## Supplementary Table 13 for "Cryptic recombination and transposition drive structural variation to shape genomic plasticity and life history traits in a host generalist fungal plant pathogen" (part 29 of 48)

### Sheet: Supplementary Table 13a (continued)
Supplementary Table 13a. Results of a GWAS for 14 life history traits.
chr1-3676467	chr1	3676467	0.104596	0.164948	97	0.999892	0.159776	tebuconazole
chr1-3676661	chr1	3676661	0.433451	0.0824742	97	0.999892	0.106617	tebuconazole
chr1-3677495	chr1	3677495	0.69203	0.216495	97	0.999892	0.0357857	tebuconazole
chr1-3677794	chr1	3677794	0.789198	0.0515464	97	0.999892	-0.0449944	tebuconazole
chr1-3677882	chr1	3677882	0.520441	0.298969	97	0.999892	-0.0550269	tebuconazole
chr1-3678025	chr1	3678025	0.0574347	0.123711	97	0.999892	0.210396	tebuconazole
chr1-3678074	chr1	3678074	0.441784	0.42268	97	0.999892	0.0651904	tebuconazole
chr1-3678350	chr1	3678350	0.0604129	0.0618557	97	0.999892	-0.281839	tebuconazole
chr1-3678603	chr1	3678603	0.05805	0.0721649	97	0.999892	0.267399	tebuconazole
chr1-3679584	chr1	3679584	0.740063	0.340206	97	0.999892	0.027432	tebuconazole
chr1-3680244	chr1	3680244	0.96025	0.0824742	97	0.999892	-0.00670522	tebuconazole
chr1-3680337	chr1	3680337	0.546048	0.319588	97	0.999892	-0.0469789	tebuconazole
chr1-3680836	chr1	3680836	0.423678	0.42268	97	0.999892	-0.0648821	tebuconazole
chr1-3681155	chr1	3681155	0.970072	0.14433	97	0.999892	0.0040768	tebuconazole
chr1-3681369	chr1	3681369	0.959681	0.0927835	97	0.999892	0.00652644	tebuconazole
chr1-3681759	chr1	3681759	0.431219	0.298969	97	0.999892	-0.0638815	tebuconazole
chr1-3682197	chr1	3682197	0.103782	0.278351	97	0.999892	-0.1359	tebuconazole
chr1-3682744	chr1	3682744	0.274349	0.412371	97	0.999892	-0.0915892	tebuconazole
chr1-3682876	chr1	3682876	0.234703	0.340206	97	0.999892	-0.0972562	tebuconazole
chr1-3683192	chr1	3683192	0.41348	0.0927835	97	0.999892	-0.10588	tebuconazole
chr1-3684120	chr1	3684120	0.374538	0.257732	97	0.999892	0.07538	tebuconazole
chr1-3684502	chr1	3684502	0.607222	0.412371	97	0.999892	0.0426389	tebuconazole
chr1-3684947	chr1	3684947	0.225713	0.113402	97	0.999892	-0.138329	tebuconazole
chr1-3685107	chr1	3685107	0.65481	0.0824742	97	0.999892	0.0585441	tebuconazole
chr1-3685117	chr1	3685117	0.139088	0.134021	97	0.999892	0.157848	tebuconazole
chr1-3685666	chr1	3685666	0.83731	0.195876	97	0.999892	-0.0204114	tebuconazole
chr1-3685672	chr1	3685672	0.69112	0.134021	97	0.999892	0.0450862	tebuconazole
chr1-3685766	chr1	3685766	0.432779	0.319588	97	0.999892	0.0633454	tebuconazole
chr1-3685915	chr1	3685915	0.650929	0.0721649	97	0.999892	0.0641393	tebuconazole
chr1-3686097	chr1	3686097	0.314176	0.14433	97	0.999892	0.10542	tebuconazole
chr1-3686156	chr1	3686156	0.265098	0.309278	97	0.999892	0.0940066	tebuconazole
chr1-3686410	chr1	3686410	0.338477	0.0515464	97	0.999892	-0.156496	tebuconazole
chr1-3686481	chr1	3686481	0.103677	0.360825	97	0.999892	0.123897	tebuconazole
chr1-3686574	chr1	3686574	0.0500799	0.494845	97	0.999892	-0.145517	tebuconazole
chr1-3687159	chr1	3687159	0.154032	0.247423	97	0.999892	0.121958	tebuconazole
chr1-3687178	chr1	3687178	0.97965	0.0515464	97	0.999892	0.00418641	tebuconazole
chr1-3687239	chr1	3687239	0.778216	0.0824742	97	0.999892	0.0372701	tebuconazole
chr1-3687346	chr1	3687346	0.556136	0.402062	97	0.999892	-0.0440299	tebuconazole
chr1-3687581	chr1	3687581	0.31527	0.226804	97	0.999892	0.0886214	tebuconazole
chr1-3687975	chr1	3687975	0.389777	0.0721649	97	0.999892	0.123038	tebuconazole
chr1-3687983	chr1	3687983	0.709827	0.0824742	97	0.999892	0.0499021	tebuconazole
chr1-3688035	chr1	3688035	0.00573713	0.123711	97	0.999892	-0.308248	tebuconazole
chr1-3688427	chr1	3688427	0.000729112	0.154639	97	0.999892	-0.339596	tebuconazole
chr1-3689116	chr1	3689116	0.417438	0.0927835	97	0.999892	0.103217	tebuconazole
chr1-3689247	chr1	3689247	0.539434	0.371134	97	0.999892	-0.0514222	tebuconazole
chr1-3689434	chr1	3689434	0.838695	0.443299	97	0.999892	-0.0172639	tebuconazole
chr1-3689497	chr1	3689497	0.706272	0.0515464	97	0.999892	0.0617473	tebuconazole
chr1-3689573	chr1	3689573	0.485765	0.0618557	97	0.999892	-0.10448	tebuconazole
chr1-3689707	chr1	3689707	0.648035	0.185567	97	0.999892	-0.0435052	tebuconazole
chr1-3689906	chr1	3689906	0.772024	0.113402	97	0.999892	0.0342221	tebuconazole
chr1-3689919	chr1	3689919	0.34115	0.494845	97	0.999892	0.076038	tebuconazole
chr1-3690007	chr1	3690007	0.985648	0.443299	97	0.999892	-0.00147566	tebuconazole
chr1-3691630	chr1	3691630	0.805251	0.319588	97	0.999892	0.0193143	tebuconazole
chr1-3691693	chr1	3691693	0.815314	0.226804	97	0.999892	0.0213163	tebuconazole
chr1-3692083	chr1	3692083	0.89693	0.484536	97	0.999892	-0.00961456	tebuconazole
chr1-3692840	chr1	3692840	0.506985	0.0515464	97	0.999892	0.113346	tebuconazole
chr1-3692902	chr1	3692902	0.309335	0.0927835	97	0.999892	-0.129311	tebuconazole
chr1-3692939	chr1	3692939	0.615946	0.154639	97	0.999892	0.0515001	tebuconazole
chr1-3693677	chr1	3693677	0.718938	0.329897	97	0.999892	-0.0279041	tebuconazole
chr1-3693794	chr1	3693794	0.419615	0.103093	97	0.999892	-0.0969073	tebuconazole
chr1-3694138	chr1	3694138	0.528135	0.164948	97	0.999892	0.0652299	tebuconazole
chr1-3694319	chr1	3694319	0.602256	0.0824742	97	0.999892	-0.0689067	tebuconazole
chr1-3694725	chr1	3694725	0.100721	0.0515464	97	0.999892	0.266836	tebuconazole
chr1-3694871	chr1	3694871	0.151314	0.0721649	97	0.999892	-0.202376	tebuconazole
chr1-3695090	chr1	3695090	0.493863	0.123711	97	0.999892	-0.0762294	tebuconazole
chr1-3695146	chr1	3695146	0.547882	0.113402	97	0.999892	-0.0699754	tebuconazole
chr1-3695908	chr1	3695908	0.151251	0.309278	97	0.999892	-0.115159	tebuconazole
chr1-3695961	chr1	3695961	0.482481	0.164948	97	0.999892	-0.0755273	tebuconazole
chr1-3696321	chr1	3696321	0.375598	0.247423	97	0.999892	-0.0793276	tebuconazole
chr1-3696561	chr1	3696561	0.724023	0.371134	97	0.999892	0.0287617	tebuconazole
chr1-3696958	chr1	3696958	0.826996	0.350515	97	0.999892	0.017137	tebuconazole
chr1-3697140	chr1	3697140	0.789614	0.350515	97	0.999892	0.0209194	tebuconazole
chr1-3697182	chr1	3697182	0.995624	0.0824742	97	0.999892	-0.000742185	tebuconazole
chr1-3697535	chr1	3697535	0.577059	0.113402	97	0.999892	0.0682481	tebuconazole
chr1-3697552	chr1	3697552	0.0564171	0.185567	97	0.999892	-0.182579	tebuconazole
chr1-3697777	chr1	3697777	0.236116	0.237113	97	0.999892	0.111053	tebuconazole
chr1-3697793	chr1	3697793	0.379846	0.0515464	97	0.999892	0.147365	tebuconazole
chr1-3698214	chr1	3698214	0.642705	0.154639	97	0.999892	0.0487431	tebuconazole
chr1-3698348	chr1	3698348	0.329649	0.103093	97	0.999892	-0.119595	tebuconazole
chr1-3698383	chr1	3698383	0.617931	0.0824742	97	0.999892	0.0693195	tebuconazole
chr1-3698408	chr1	3698408	0.526036	0.268041	97	0.999892	0.0531927	tebuconazole
chr1-3701541	chr1	3701541	0.351597	0.0824742	97	0.999892	-0.129238	tebuconazole
chr1-3704758	chr1	3704758	0.413492	0.0721649	97	0.999892	0.114805	tebuconazole
chr1-3706179	chr1	3706179	0.936104	0.0412371	97	0.999892	-0.0148898	tebuconazole
chr1-3706183	chr1	3706183	0.704196	0.175258	97	0.999892	-0.0376806	tebuconazole
chr1-3706537	chr1	3706537	0.36958	0.360825	97	0.999892	-0.0682502	tebuconazole
chr1-3707301	chr1	3707301	0.35552	0.247423	97	0.999892	-0.081101	tebuconazole
chr1-3708806	chr1	3708806	0.169149	0.0515464	97	0.999892	-0.225647	tebuconazole
chr1-3709525	chr1	3709525	0.269613	0.0824742	97	0.999892	0.152095	tebuconazole
chr1-3709987	chr1	3709987	0.398027	0.175258	97	0.999892	0.0824189	tebuconazole
chr1-3710375	chr1	3710375	0.900241	0.257732	97	0.999892	0.010507	tebuconazole
chr1-3711113	chr1	3711113	0.147147	0.154639	97	0.999892	0.146771	tebuconazole
chr1-3711593	chr1	3711593	0.338592	0.154639	97	0.999892	0.096933	tebuconazole
chr1-3712947	chr1	3712947	0.394743	0.0927835	97	0.999892	0.107428	tebuconazole
chr1-3713948	chr1	3713948	0.0274587	0.113402	97	0.999892	0.256822	tebuconazole
chr1-3714885	chr1	3714885	0.451342	0.340206	97	0.999892	-0.0579188	tebuconazole
chr1-3715212	chr1	3715212	0.260609	0.14433	97	0.999892	0.118664	tebuconazole
chr1-3715332	chr1	3715332	0.859917	0.0618557	97	0.999892	0.0282689	tebuconazole
chr1-3715954	chr1	3715954	0.406297	0.195876	97	0.999892	-0.0765481	tebuconazole
chr1-3718918	chr1	3718918	0.420424	0.340206	97	0.999892	-0.0618249	tebuconazole
chr1-3719064	chr1	3719064	0.541649	0.474227	97	0.999892	0.0461385	tebuconazole
chr1-3719283	chr1	3719283	0.891639	0.134021	97	0.999892	0.015892	tebuconazole
chr1-3720117	chr1	3720117	0.0163525	0.154639	97	0.999892	-0.241706	tebuconazole
chr1-3720968	chr1	3720968	0.575288	0.0927835	97	0.999892	0.0718587	tebuconazole
chr1-3722537	chr1	3722537	0.759164	0.443299	97	0.999892	0.0233536	tebuconazole
chr1-3722770	chr1	3722770	0.170393	0.298969	97	0.999892	-0.108473	tebuconazole
chr1-3723465	chr1	3723465	0.00885773	0.185567	97	0.999892	-0.244693	tebuconazole
chr1-3723912	chr1	3723912	0.202616	0.257732	97	0.999892	-0.105923	tebuconazole
chr1-3724114	chr1	3724114	0.321754	0.123711	97	0.999892	0.112407	tebuconazole
chr1-3725214	chr1	3725214	0.554966	0.0515464	97	0.999892	0.100154	tebuconazole
chr1-3725381	chr1	3725381	0.104383	0.14433	97	0.999892	-0.17155	tebuconazole
chr1-3728232	chr1	3728232	0.487784	0.164948	97	0.999892	-0.0731846	tebuconazole
chr1-3728385	chr1	3728385	0.667721	0.14433	97	0.999892	0.0478325	tebuconazole
chr1-3728729	chr1	3728729	0.450025	0.113402	97	0.999892	0.0889435	tebuconazole
chr1-3728907	chr1	3728907	0.209731	0.402062	97	0.999892	-0.0943426	tebuconazole
chr1-3728932	chr1	3728932	0.157822	0.298969	97	0.999892	0.12876	tebuconazole
chr1-3729013	chr1	3729013	0.0272482	0.123711	97	0.999892	-0.250465	tebuconazole
chr1-3729775	chr1	3729775	0.307693	0.340206	97	0.999892	-0.0804214	tebuconazole
chr1-3730120	chr1	3730120	0.826761	0.268041	97	0.999892	-0.0177937	tebuconazole
chr1-3730261	chr1	3730261	0.252113	0.164948	97	0.999892	-0.112552	tebuconazole
chr1-3730526	chr1	3730526	0.192404	0.474227	97	0.999892	-0.0935867	tebuconazole
chr1-3731168	chr1	3731168	0.0320451	0.371134	97	0.999892	-0.159445	tebuconazole
chr1-3731358	chr1	3731358	0.0957106	0.268041	97	0.999892	-0.135285	tebuconazole
chr1-3731786	chr1	3731786	0.630877	0.0618557	97	0.999892	0.0724183	tebuconazole
chr1-3732455	chr1	3732455	0.24604	0.309278	97	0.999892	-0.0905672	tebuconazole
chr1-3741806	chr1	3741806	0.893689	0.175258	97	0.999892	0.0136604	tebuconazole
chr1-3741824	chr1	3741824	0.581012	0.103093	97	0.999892	0.067566	tebuconazole
chr1-3741961	chr1	3741961	0.374459	0.329897	97	0.999892	0.0724226	tebuconazole
chr1-3741996	chr1	3741996	0.329649	0.103093	97	0.999892	-0.119595	tebuconazole
chr1-3742176	chr1	3742176	0.146943	0.329897	97	0.999892	-0.112057	tebuconazole
chr1-3742334	chr1	3742334	0.336975	0.113402	97	0.999892	0.112737	tebuconazole
chr1-3743105	chr1	3743105	0.756955	0.474227	97	0.999892	-0.0224119	tebuconazole
chr1-3743523	chr1	3743523	0.8954	0.164948	97	0.999892	-0.0135989	tebuconazole
chr1-3745187	chr1	3745187	0.666169	0.0515464	97	0.999892	0.0711306	tebuconazole
chr1-3745206	chr1	3745206	0.810405	0.134021	97	0.999892	-0.0274892	tebuconazole
chr1-3746853	chr1	3746853	0.404443	0.14433	97	0.999892	0.0883894	tebuconazole
chr1-3749252	chr1	3749252	0.876088	0.329897	97	0.999892	0.0130658	tebuconazole
chr1-3749565	chr1	3749565	0.158363	0.257732	97	0.999892	-0.135598	tebuconazole
chr1-3749918	chr1	3749918	0.435636	0.257732	97	0.999892	0.0681733	tebuconazole
chr1-3751113	chr1	3751113	0.562853	0.0515464	97	0.999892	0.0954534	tebuconazole
chr1-3751572	chr1	3751572	0.219452	0.463918	97	0.999892	-0.0888054	tebuconazole
chr1-3751754	chr1	3751754	0.523053	0.175258	97	0.999892	0.0631615	tebuconazole
chr1-3752565	chr1	3752565	0.617334	0.164948	97	0.999892	-0.0491857	tebuconazole
chr1-3754871	chr1	3754871	0.329649	0.103093	97	0.999892	-0.119595	tebuconazole
chr1-3755043	chr1	3755043	0.708158	0.134021	97	0.999892	0.0428489	tebuconazole
chr1-3755138	chr1	3755138	0.706272	0.0515464	97	0.999892	0.0617473	tebuconazole
chr1-3755247	chr1	3755247	0.776494	0.134021	97	0.999892	0.0322203	tebuconazole
chr1-3756866	chr1	3756866	0.401186	0.340206	97	0.999892	-0.0677694	tebuconazole
chr1-3758079	chr1	3758079	0.154494	0.0515464	97	0.999892	0.236475	tebuconazole
chr1-3758098	chr1	3758098	0.284455	0.268041	97	0.999892	-0.0877617	tebuconazole
chr1-3758341	chr1	3758341	0.116589	0.350515	97	0.999892	-0.121058	tebuconazole
chr1-3758787	chr1	3758787	0.902519	0.0515464	97	0.999892	0.0200745	tebuconazole
chr1-3759462	chr1	3759462	0.208785	0.226804	97	0.999892	-0.111489	tebuconazole
chr1-3760435	chr1	3760435	0.511578	0.0927835	97	0.999892	-0.0824764	tebuconazole
chr1-3760512	chr1	3760512	0.275074	0.0515464	97	0.999892	0.179023	tebuconazole
chr1-3760583	chr1	3760583	0.473341	0.0824742	97	0.999892	-0.0983929	tebuconazole
chr1-3760679	chr1	3760679	0.308024	0.0721649	97	0.999892	0.142965	tebuconazole
chr1-3763226	chr1	3763226	0.285449	0.14433	97	0.999892	0.112618	tebuconazole
chr1-3765804	chr1	3765804	0.595575	0.113402	97	0.999892	-0.061093	tebuconazole
chr1-3765939	chr1	3765939	0.445651	0.340206	97	0.999892	-0.0694062	tebuconazole
chr1-3766098	chr1	3766098	0.53208	0.0721649	97	0.999892	0.0880858	tebuconazole
chr1-3766339	chr1	3766339	0.265615	0.329897	97	0.999892	0.0856181	tebuconazole
chr1-3766406	chr1	3766406	0.0976912	0.103093	97	0.999892	-0.201269	tebuconazole
chr1-3766571	chr1	3766571	0.154765	0.103093	97	0.999892	0.176003	tebuconazole
chr1-3767846	chr1	3767846	0.0329828	0.28866	97	0.999892	-0.169722	tebuconazole
chr1-3767941	chr1	3767941	0.353327	0.226804	97	0.999892	0.0858109	tebuconazole
chr1-3768962	chr1	3768962	0.076274	0.164948	97	0.999892	-0.171163	tebuconazole
chr1-3769177	chr1	3769177	0.265261	0.319588	97	0.999892	-0.0865925	tebuconazole
chr1-3770388	chr1	3770388	0.673591	0.0618557	97	0.999892	0.0640601	tebuconazole
chr1-3772767	chr1	3772767	0.968572	0.14433	97	0.999892	0.00427941	tebuconazole
chr1-3773363	chr1	3773363	0.0555762	0.340206	97	0.999892	-0.147578	tebuconazole
chr1-3773377	chr1	3773377	0.0971836	0.185567	97	0.999892	0.156199	tebuconazole
chr1-3773592	chr1	3773592	0.465987	0.164948	97	0.999892	-0.0714462	tebuconazole
chr1-3773955	chr1	3773955	0.162902	0.226804	97	0.999892	-0.127317	tebuconazole
chr1-3774086	chr1	3774086	0.522617	0.103093	97	0.999892	-0.0779495	tebuconazole
chr1-3774244	chr1	3774244	0.282979	0.113402	97	0.999892	-0.130511	tebuconazole
chr1-3774851	chr1	3774851	0.351552	0.103093	97	0.999892	0.111657	tebuconazole
chr1-3775902	chr1	3775902	0.295766	0.0618557	97	0.999892	-0.156787	tebuconazole
chr1-3776799	chr1	3776799	0.0473772	0.0721649	97	0.999892	-0.278967	tebuconazole
chr1-3776996	chr1	3776996	0.373323	0.0824742	97	0.999892	-0.119764	tebuconazole
chr1-3777295	chr1	3777295	0.303083	0.350515	97	0.999892	-0.0808185	tebuconazole
chr1-3777936	chr1	3777936	0.351983	0.0721649	97	0.999892	-0.131532	tebuconazole
chr1-3778147	chr1	3778147	0.764196	0.134021	97	0.999892	0.034914	tebuconazole
chr1-3778409	chr1	3778409	0.330388	0.298969	97	0.999892	0.0820073	tebuconazole
chr1-3779629	chr1	3779629	0.397872	0.0927835	97	0.999892	-0.110798	tebuconazole
chr1-3779928	chr1	3779928	0.777509	0.185567	97	0.999892	0.0278476	tebuconazole
chr1-3780512	chr1	3780512	0.716429	0.14433	97	0.999892	-0.0404795	tebuconazole
chr1-3780859	chr1	3780859	0.512667	0.298969	97	0.999892	-0.0538812	tebuconazole
chr1-3780984	chr1	3780984	0.0985592	0.391753	97	0.999892	-0.124092	tebuconazole
chr1-3782137	chr1	3782137	0.18254	0.463918	97	0.999892	0.103222	tebuconazole
chr1-3782296	chr1	3782296	0.869759	0.14433	97	0.999892	-0.0180871	tebuconazole
chr1-3782551	chr1	3782551	0.483008	0.164948	97	0.999892	-0.0705602	tebuconazole
chr1-3782659	chr1	3782659	0.627122	0.195876	97	0.999892	-0.0497352	tebuconazole
chr1-3783010	chr1	3783010	0.542732	0.0721649	97	0.999892	-0.0875479	tebuconazole
chr1-3784247	chr1	3784247	0.0287383	0.0412371	97	0.999892	-0.394182	tebuconazole
chr1-3786082	chr1	3786082	0.111231	0.484536	97	0.999892	-0.133004	tebuconazole
chr1-3790448	chr1	3790448	0.655103	0.0721649	97	0.999892	-0.0636602	tebuconazole
chr1-3791099	chr1	3791099	0.846018	0.123711	97	0.999892	0.0234514	tebuconazole
chr1-3792424	chr1	3792424	0.759694	0.0618557	97	0.999892	0.0499675	tebuconazole
chr1-3792560	chr1	3792560	0.483319	0.154639	97	0.999892	-0.0754944	tebuconazole
chr1-3794223	chr1	3794223	0.46839	0.0824742	97	0.999892	0.101406	tebuconazole
chr1-3796101	chr1	3796101	0.503074	0.0515464	97	0.999892	0.120439	tebuconazole
chr1-3796893	chr1	3796893	0.794197	0.42268	97	0.999892	-0.0217855	tebuconazole
chr1-3797144	chr1	3797144	0.146812	0.309278	97	0.999892	0.113683	tebuconazole
chr1-3800889	chr1	3800889	0.614271	0.43299	97	0.999892	-0.0397043	tebuconazole
chr1-3801906	chr1	3801906	0.358897	0.247423	97	0.999892	0.0764428	tebuconazole
chr1-3802011	chr1	3802011	0.440136	0.463918	97	0.999892	0.0698617	tebuconazole
chr1-3802850	chr1	3802850	0.437053	0.0824742	97	0.999892	-0.103146	tebuconazole
chr1-3803042	chr1	3803042	0.991134	0.247423	97	0.999892	-0.000985597	tebuconazole
chr1-3803250	chr1	3803250	0.714912	0.175258	97	0.999892	-0.0386945	tebuconazole
chr1-3806975	chr1	3806975	0.0983947	0.226804	97	0.999892	0.149356	tebuconazole
chr1-3807039	chr1	3807039	0.141797	0.154639	97	0.999892	0.150228	tebuconazole
chr1-3807050	chr1	3807050	0.386062	0.319588	97	0.999892	-0.0876129	tebuconazole
chr1-3807314	chr1	3807314	0.758473	0.474227	97	0.999892	-0.0300395	tebuconazole
chr1-3815195	chr1	3815195	0.433492	0.247423	97	0.999892	0.0673027	tebuconazole
chr1-3816286	chr1	3816286	0.904111	0.257732	97	0.999892	-0.0110165	tebuconazole
chr1-3816772	chr1	3816772	0.503923	0.164948	97	0.999892	0.0690112	tebuconazole
chr1-3817262	chr1	3817262	0.465228	0.0618557	97	0.999892	-0.109308	tebuconazole
chr1-3818949	chr1	3818949	0.445137	0.226804	97	0.999892	0.0683485	tebuconazole
chr1-3819538	chr1	3819538	0.947464	0.154639	97	0.999892	-0.00700763	tebuconazole
chr1-3820678	chr1	3820678	0.712286	0.195876	97	0.999892	-0.0362271	tebuconazole
chr1-3821362	chr1	3821362	0.898568	0.247423	97	0.999892	0.0117854	tebuconazole
chr1-3821502	chr1	3821502	0.344061	0.154639	97	0.999892	-0.0992277	tebuconazole
chr1-3824319	chr1	3824319	0.837117	0.0515464	97	0.999892	0.0344855	tebuconazole
chr1-3824392	chr1	3824392	0.869593	0.381443	97	0.999892	-0.012213	tebuconazole
chr1-3824473	chr1	3824473	0.651319	0.0618557	97	0.999892	-0.0677904	tebuconazole
chr1-3824802	chr1	3824802	0.859872	0.453608	97	0.999892	0.0136002	tebuconazole
chr1-3825037	chr1	3825037	0.669445	0.402062	97	0.999892	0.0325301	tebuconazole
chr1-3825718	chr1	3825718	0.341489	0.0515464	97	0.999892	0.156853	tebuconazole
chr1-3826074	chr1	3826074	0.828872	0.412371	97	0.999892	0.0186174	tebuconazole
chr1-3826117	chr1	3826117	0.19236	0.103093	97	0.999892	0.155707	tebuconazole
chr1-3826803	chr1	3826803	0.47631	0.0515464	97	0.999892	0.116581	tebuconazole
chr1-3826944	chr1	3826944	0.741719	0.113402	97	0.999892	0.0383451	tebuconazole
chr1-3827340	chr1	3827340	0.754208	0.185567	97	0.999892	0.0302511	tebuconazole
chr1-3827467	chr1	3827467	0.524224	0.134021	97	0.999892	0.0674401	tebuconazole
chr1-3827518	chr1	3827518	0.178754	0.474227	97	0.999892	0.111041	tebuconazole
chr1-3828753	chr1	3828753	0.379893	0.175258	97	0.999892	-0.0865209	tebuconazole
chr1-3828772	chr1	3828772	0.558738	0.237113	97	0.999892	0.052874	tebuconazole
chr1-3829395	chr1	3829395	0.581486	0.319588	97	0.999892	0.0440804	tebuconazole
chr1-3829396	chr1	3829396	0.40751	0.268041	97	0.999892	0.0695572	tebuconazole
chr1-3829619	chr1	3829619	0.535095	0.185567	97	0.999892	-0.0629786	tebuconazole
chr1-3830021	chr1	3830021	0.772711	0.226804	97	0.999892	0.0259986	tebuconazole
chr1-3831117	chr1	3831117	0.146252	0.0721649	97	0.999892	0.223793	tebuconazole
chr1-3831839	chr1	3831839	0.896553	0.14433	97	0.999892	0.0143984	tebuconazole
chr1-3832158	chr1	3832158	0.851557	0.103093	97	0.999892	0.0236599	tebuconazole
chr1-3832249	chr1	3832249	0.837529	0.0721649	97	0.999892	-0.0304646	tebuconazole
chr1-3832309	chr1	3832309	0.637871	0.42268	97	0.999892	-0.0346598	tebuconazole
chr1-3832483	chr1	3832483	0.814632	0.371134	97	0.999892	0.0179028	tebuconazole
chr1-3832864	chr1	3832864	0.855095	0.340206	97	0.999892	-0.0140377	tebuconazole
chr1-3834388	chr1	3834388	0.87853	0.484536	97	0.999892	0.0110393	tebuconazole
chr1-3834964	chr1	3834964	0.324529	0.0927835	97	0.999892	-0.125546	tebuconazole
chr1-3835137	chr1	3835137	0.970569	0.216495	97	0.999892	0.00328613	tebuconazole
chr1-3835354	chr1	3835354	0.750254	0.195876	97	0.999892	0.0326439	tebuconazole
chr1-3835819	chr1	3835819	0.75703	0.175258	97	0.999892	-0.0326819	tebuconazole
chr1-3836156	chr1	3836156	0.186582	0.381443	97	0.999892	0.10026	tebuconazole
chr1-3836784	chr1	3836784	0.975808	0.381443	97	0.999892	0.00253059	tebuconazole
chr1-3837084	chr1	3837084	0.556239	0.14433	97	0.999892	-0.0618842	tebuconazole
chr1-3837530	chr1	3837530	0.778337	0.43299	97	0.999892	-0.0254358	tebuconazole
chr1-3837829	chr1	3837829	0.601299	0.443299	97	0.999892	0.0385939	tebuconazole
chr1-3837859	chr1	3837859	0.714171	0.123711	97	0.999892	0.0407627	tebuconazole
chr1-3838028	chr1	3838028	0.82087	0.247423	97	0.999892	-0.0198539	tebuconazole
chr1-3838235	chr1	3838235	0.221486	0.0824742	97	0.999892	-0.162708	tebuconazole
chr1-3838660	chr1	3838660	0.803511	0.0515464	97	0.999892	0.042774	tebuconazole
chr1-3839019	chr1	3839019	0.800596	0.206186	97	0.999892	0.0232232	tebuconazole
chr1-3839458	chr1	3839458	0.645661	0.113402	97	0.999892	0.0542112	tebuconazole
chr1-3840126	chr1	3840126	0.916103	0.113402	97	0.999892	-0.0123904	tebuconazole
chr1-3841206	chr1	3841206	0.432246	0.134021	97	0.999892	-0.0846122	tebuconazole
chr1-3842182	chr1	3842182	0.361815	0.371134	97	0.999892	0.0715155	tebuconazole
chr1-3843738	chr1	3843738	0.165541	0.0927835	97	0.999892	-0.180649	tebuconazole
chr1-3843878	chr1	3843878	0.349748	0.0927835	97	0.999892	-0.121361	tebuconazole
chr1-3844706	chr1	3844706	0.287673	0.14433	97	0.999892	-0.113478	tebuconazole
chr1-3844766	chr1	3844766	0.383445	0.350515	97	0.999892	0.0679136	tebuconazole
chr1-3845037	chr1	3845037	0.901175	0.350515	97	0.999892	0.0106906	tebuconazole
chr1-3845369	chr1	3845369	0.294446	0.0618557	97	0.999892	-0.161086	tebuconazole
chr1-3845769	chr1	3845769	0.680315	0.175258	97	0.999892	-0.0396911	tebuconazole
chr1-3846510	chr1	3846510	0.823103	0.0618557	97	0.999892	-0.0336029	tebuconazole
chr1-3846553	chr1	3846553	0.246905	0.42268	97	0.999892	0.0907254	tebuconazole
chr1-3846762	chr1	3846762	0.19026	0.298969	97	0.999892	-0.103423	tebuconazole
chr1-3846897	chr1	3846897	0.189596	0.360825	97	0.999892	0.105506	tebuconazole
chr1-3850394	chr1	3850394	0.691158	0.0721649	97	0.999892	-0.0603698	tebuconazole
chr1-3850559	chr1	3850559	0.104777	0.0618557	97	0.999892	0.248052	tebuconazole
chr1-3856630	chr1	3856630	0.540082	0.226804	97	0.999892	0.0551061	tebuconazole
chr1-3857304	chr1	3857304	0.964138	0.123711	97	0.999892	-0.00521793	tebuconazole
chr1-3859812	chr1	3859812	0.672271	0.268041	97	0.999892	-0.0384552	tebuconazole
chr1-3859913	chr1	3859913	0.738009	0.0515464	97	0.999892	-0.0551618	tebuconazole
chr1-3862033	chr1	3862033	0.988115	0.0412371	97	0.999892	0.00273883	tebuconazole
chr1-3864883	chr1	3864883	0.669606	0.185567	97	0.999892	-0.0413576	tebuconazole
chr1-3865881	chr1	3865881	0.996194	0.185567	97	0.999892	-0.000458071	tebuconazole
chr1-3865971	chr1	3865971	0.386203	0.453608	97	0.999892	0.063592	tebuconazole
chr1-3866091	chr1	3866091	0.169911	0.0824742	97	0.999892	0.182452	tebuconazole
chr1-3866291	chr1	3866291	0.966256	0.175258	97	0.999892	0.00422345	tebuconazole
chr1-3866459	chr1	3866459	0.148723	0.42268	97	0.999892	-0.105939	tebuconazole
chr1-3867060	chr1	3867060	0.28627	0.154639	97	0.999892	-0.109567	tebuconazole
chr1-3868742	chr1	3868742	0.86553	0.103093	97	0.999892	0.0208863	tebuconazole
chr1-3869153	chr1	3869153	0.823314	0.402062	97	0.999892	0.0167445	tebuconazole
chr1-3869274	chr1	3869274	0.749832	0.0412371	97	0.999892	-0.0589022	tebuconazole
chr1-3870292	chr1	3870292	0.676873	0.0412371	97	0.999892	0.0773658	tebuconazole
chr1-3872435	chr1	3872435	0.345358	0.484536	97	0.999892	-0.0680727	tebuconazole
chr1-3873142	chr1	3873142	0.714373	0.0721649	97	0.999892	0.0535281	tebuconazole
chr1-3874672	chr1	3874672	0.710097	0.0412371	97	0.999892	0.0690388	tebuconazole
chr1-3875227	chr1	3875227	0.838742	0.123711	97	0.999892	-0.0236144	tebuconazole
chr1-3875940	chr1	3875940	0.888982	0.206186	97	0.999892	-0.0135302	tebuconazole
chr1-3876322	chr1	3876322	0.799879	0.0618557	97	0.999892	-0.0402553	tebuconazole
chr1-3877022	chr1	3877022	0.952216	0.113402	97	0.999892	0.0069739	tebuconazole
chr1-3877077	chr1	3877077	0.314214	0.0824742	97	0.999892	-0.137426	tebuconazole
chr1-3877479	chr1	3877479	0.839597	0.0515464	97	0.999892	0.0332159	tebuconazole
chr1-3878440	chr1	3878440	0.654488	0.340206	97	0.999892	0.0363733	tebuconazole
chr1-3878580	chr1	3878580	0.902261	0.0618557	97	0.999892	-0.0184305	tebuconazole
chr1-3879097	chr1	3879097	0.10378	0.0515464	97	0.999892	-0.264725	tebuconazole
chr1-3880240	chr1	3880240	0.880549	0.391753	97	0.999892	-0.0116605	tebuconazole
chr1-3881099	chr1	3881099	0.909227	0.0618557	97	0.999892	0.0177854	tebuconazole
chr1-3881118	chr1	3881118	0.878454	0.164948	97	0.999892	0.0158143	tebuconazole
chr1-3881914	chr1	3881914	0.942223	0.247423	97	0.999892	0.00654471	tebuconazole
chr1-3882834	chr1	3882834	0.934837	0.412371	97	0.999892	0.00601774	tebuconazole
chr1-3884723	chr1	3884723	0.239681	0.0721649	97	0.999892	-0.181469	tebuconazole
chr1-3884789	chr1	3884789	0.258789	0.247423	97	0.999892	0.105874	tebuconazole
chr1-3885011	chr1	3885011	0.856555	0.0721649	97	0.999892	-0.0254459	tebuconazole
chr1-3885020	chr1	3885020	0.698528	0.443299	97	0.999892	-0.0281671	tebuconazole
chr1-3885033	chr1	3885033	0.298494	0.298969	97	0.999892	0.0865669	tebuconazole
chr1-3885572	chr1	3885572	0.550731	0.371134	97	0.999892	-0.047147	tebuconazole
chr1-3887530	chr1	3887530	0.00203963	0.0618557	97	0.999892	-0.455516	tebuconazole
chr1-3887797	chr1	3887797	0.322194	0.237113	97	0.999892	0.0850849	tebuconazole
chr1-3888087	chr1	3888087	0.838695	0.0515464	97	0.999892	-0.0336908	tebuconazole
chr1-3888306	chr1	3888306	0.535626	0.216495	97	0.999892	-0.0575478	tebuconazole
chr1-3888503	chr1	3888503	0.64566	0.298969	97	0.999892	0.0366243	tebuconazole
chr1-3889423	chr1	3889423	0.750111	0.247423	97	0.999892	0.027116	tebuconazole
chr1-3889562	chr1	3889562	0.143702	0.443299	97	0.999892	0.108528	tebuconazole
chr1-3889779	chr1	3889779	0.477631	0.484536	97	0.999892	0.0549609	tebuconazole
chr1-3889932	chr1	3889932	0.506642	0.360825	97	0.999892	0.0535345	tebuconazole
chr1-3890491	chr1	3890491	0.127871	0.278351	97	0.999892	0.12947	tebuconazole
chr1-3891748	chr1	3891748	0.951295	0.360825	97	0.999892	-0.00493555	tebuconazole
chr1-3892048	chr1	3892048	0.0819989	0.0515464	97	0.999892	0.283848	tebuconazole
chr1-3892517	chr1	3892517	0.445134	0.195876	97	0.999892	0.0692595	tebuconazole
chr1-3892873	chr1	3892873	0.807504	0.268041	97	0.999892	0.0200618	tebuconazole
chr1-3892918	chr1	3892918	0.30785	0.103093	97	0.999892	-0.124027	tebuconazole
chr1-3893144	chr1	3893144	0.602971	0.113402	97	0.999892	-0.0636821	tebuconazole
chr1-3893612	chr1	3893612	0.773722	0.103093	97	0.999892	-0.0342602	tebuconazole
chr1-3893653	chr1	3893653	0.516891	0.226804	97	0.999892	0.058231	tebuconazole
chr1-3894238	chr1	3894238	0.882896	0.0618557	97	0.999892	0.0229771	tebuconazole
chr1-3896844	chr1	3896844	0.531826	0.103093	97	0.999892	-0.074764	tebuconazole
chr1-3897840	chr1	3897840	0.313319	0.0618557	97	0.999892	-0.155385	tebuconazole
chr1-3900357	chr1	3900357	0.909626	0.28866	97	0.999892	0.00926933	tebuconazole
chr1-3901053	chr1	3901053	0.815354	0.28866	97	0.999892	-0.0196558	tebuconazole
chr1-3904135	chr1	3904135	0.608763	0.123711	97	0.999892	0.0568453	tebuconazole
chr1-3906214	chr1	3906214	0.301228	0.123711	97	0.999892	-0.113937	tebuconazole
chr1-3908547	chr1	3908547	0.898824	0.268041	97	0.999892	0.011317	tebuconazole
chr1-3908559	chr1	3908559	0.868815	0.257732	97	0.999892	-0.0144896	tebuconazole
chr1-3912495	chr1	3912495	0.33483	0.123711	97	0.999892	0.107309	tebuconazole
chr1-3912501	chr1	3912501	0.0102547	0.0721649	97	0.999892	-0.356154	tebuconazole
chr1-3913313	chr1	3913313	0.733529	0.0618557	97	0.999892	-0.0540518	tebuconazole
chr1-3913358	chr1	3913358	0.213642	0.113402	97	0.999892	-0.142184	tebuconazole
chr1-3915016	chr1	3915016	0.647878	0.0618557	97	0.999892	-0.0736176	tebuconazole
chr1-3916274	chr1	3916274	0.641846	0.237113	97	0.999892	0.0424364	tebuconazole
chr1-3916602	chr1	3916602	0.454058	0.0618557	97	0.999892	-0.112664	tebuconazole
chr1-3919274	chr1	3919274	0.549041	0.278351	97	0.999892	0.056995	tebuconazole
chr1-3923918	chr1	3923918	0.437511	0.412371	97	0.999892	0.0596632	tebuconazole
chr1-3925262	chr1	3925262	0.181251	0.154639	97	0.999892	0.135277	tebuconazole
chr1-3925265	chr1	3925265	0.0607119	0.0721649	97	0.999892	-0.262167	tebuconazole
chr1-3929063	chr1	3929063	0.31406	0.123711	97	0.999892	-0.113349	tebuconazole
chr1-3929812	chr1	3929812	0.328175	0.484536	97	0.999892	0.0771183	tebuconazole
chr1-3931805	chr1	3931805	0.891899	0.0927835	97	0.999892	-0.0176267	tebuconazole
chr1-3932126	chr1	3932126	0.843831	0.0515464	97	0.999892	-0.0332494	tebuconazole
chr1-3933076	chr1	3933076	0.0482434	0.113402	97	0.999892	-0.223729	tebuconazole
chr1-3936373	chr1	3936373	0.897922	0.0618557	97	0.999892	-0.0194984	tebuconazole
chr1-3937375	chr1	3937375	0.688365	0.0412371	97	0.999892	-0.0732027	tebuconazole
chr1-3937505	chr1	3937505	0.107213	0.474227	97	0.999892	0.124722	tebuconazole
chr1-3938217	chr1	3938217	0.112389	0.484536	97	0.999892	0.122861	tebuconazole
chr1-3938264	chr1	3938264	0.0706578	0.43299	97	0.999892	0.148885	tebuconazole
chr1-3938279	chr1	3938279	0.435614	0.0824742	97	0.999892	-0.103952	tebuconazole
chr1-3938433	chr1	3938433	0.948216	0.360825	97	0.999892	-0.00516712	tebuconazole
chr1-3943100	chr1	3943100	0.972849	0.103093	97	0.999892	-0.00438807	tebuconazole
chr1-3944136	chr1	3944136	0.0939202	0.0927835	97	0.999892	-0.209258	tebuconazole
chr1-3945860	chr1	3945860	0.784104	0.134021	97	0.999892	0.030458	tebuconazole
chr1-3947858	chr1	3947858	0.145127	0.0721649	97	0.999892	-0.204599	tebuconazole
chr1-3950196	chr1	3950196	0.970036	0.154639	97	0.999892	-0.00385878	tebuconazole
chr1-3951370	chr1	3951370	0.907845	0.206186	97	0.999892	-0.0107359	tebuconazole
chr1-3951569	chr1	3951569	0.608763	0.123711	97	0.999892	0.0568453	tebuconazole
chr1-3951648	chr1	3951648	0.738645	0.360825	97	0.999892	0.0274148	tebuconazole
chr10-6593	chr10	6593	0.315217	0.0927835	97	0.999892	0.127934	tebuconazole
chr10-9035	chr10	9035	0.57184	0.0515464	97	0.999892	-0.0968053	tebuconazole
chr10-9097	chr10	9097	0.870961	0.0927835	97	0.999892	0.0206841	tebuconazole
chr10-11651	chr10	11651	0.959311	0.402062	97	0.999892	-0.00403299	tebuconazole
chr10-11937	chr10	11937	0.187494	0.268041	97	0.999892	0.1109	tebuconazole
chr10-12794	chr10	12794	0.169896	0.381443	97	0.999892	0.118964	tebuconazole
chr10-17584	chr10	17584	0.362504	0.319588	97	0.999892	-0.0792849	tebuconazole
chr10-19246	chr10	19246	0.0259818	0.134021	97	0.999892	0.237216	tebuconazole
chr10-20451	chr10	20451	0.885297	0.206186	97	0.999892	0.0141372	tebuconazole
chr10-21106	chr10	21106	0.951236	0.28866	97	0.999892	-0.00539854	tebuconazole
chr10-25262	chr10	25262	0.22576	0.154639	97	0.999892	-0.132219	tebuconazole
chr10-25408	chr10	25408	0.591679	0.0618557	97	0.999892	-0.0828501	tebuconazole
chr10-26154	chr10	26154	0.542599	0.0618557	97	0.999892	0.106035	tebuconazole
chr10-27923	chr10	27923	0.470369	0.175258	97	0.999892	0.0703158	tebuconazole
chr10-28089	chr10	28089	0.425938	0.0515464	97	0.999892	0.135928	tebuconazole
chr10-28907	chr10	28907	0.478349	0.0515464	97	0.999892	-0.116904	tebuconazole
chr10-29964	chr10	29964	0.655364	0.28866	97	0.999892	-0.035821	tebuconazole
chr10-30938	chr10	30938	0.454791	0.0824742	97	0.999892	-0.101156	tebuconazole
chr10-31467	chr10	31467	0.531334	0.402062	97	0.999892	0.0489195	tebuconazole
chr10-35040	chr10	35040	0.793695	0.185567	97	0.999892	-0.0266253	tebuconazole
chr10-35177	chr10	35177	0.358723	0.0412371	97	0.999892	-0.16762	tebuconazole
chr10-35796	chr10	35796	0.582123	0.28866	97	0.999892	-0.0465302	tebuconazole
chr10-35875	chr10	35875	0.38605	0.381443	97	0.999892	0.0718328	tebuconazole
chr10-35891	chr10	35891	0.618155	0.0721649	97	0.999892	-0.0757264	tebuconazole
chr10-35918	chr10	35918	0.931677	0.443299	97	0.999892	-0.00637895	tebuconazole
chr10-36307	chr10	36307	0.598774	0.381443	97	0.999892	-0.0437068	tebuconazole
chr10-36366	chr10	36366	0.685625	0.14433	97	0.999892	0.0446397	tebuconazole
chr10-36826	chr10	36826	0.228214	0.0927835	97	0.999892	-0.150624	tebuconazole
chr10-37074	chr10	37074	0.420148	0.103093	97	0.999892	-0.103316	tebuconazole
chr10-37185	chr10	37185	0.748005	0.381443	97	0.999892	-0.0273741	tebuconazole
chr10-38621	chr10	38621	0.833353	0.0618557	97	0.999892	-0.0366733	tebuconazole
chr10-40199	chr10	40199	0.442147	0.298969	97	0.999892	0.0705167	tebuconazole
chr10-40456	chr10	40456	0.432562	0.298969	97	0.999892	0.0695012	tebuconazole
chr10-40695	chr10	40695	0.875444	0.494845	97	0.999892	-0.0130486	tebuconazole
chr10-41406	chr10	41406	0.46254	0.164948	97	0.999892	-0.0740759	tebuconazole
chr10-43567	chr10	43567	0.0262954	0.0618557	97	0.999892	0.330395	tebuconazole
chr10-44038	chr10	44038	0.325783	0.0618557	97	0.999892	-0.149202	tebuconazole
chr10-49792	chr10	49792	0.898625	0.350515	97	0.999892	0.0107233	tebuconazole
chr10-49801	chr10	49801	0.0760123	0.0824742	97	0.999892	-0.244468	tebuconazole
chr10-53306	chr10	53306	0.167456	0.0721649	97	0.999892	0.193144	tebuconazole
chr10-56026	chr10	56026	0.426536	0.0618557	97	0.999892	-0.123591	tebuconazole
chr10-56492	chr10	56492	0.464566	0.0618557	97	0.999892	0.10947	tebuconazole
chr10-58626	chr10	58626	0.885276	0.113402	97	0.999892	0.0166225	tebuconazole
chr10-63736	chr10	63736	0.911419	0.0618557	97	0.999892	0.016909	tebuconazole
chr10-64524	chr10	64524	0.228363	0.474227	97	0.999892	0.106184	tebuconazole
chr10-66472	chr10	66472	0.0453483	0.0515464	97	0.999892	0.327249	tebuconazole
chr10-67054	chr10	67054	0.639704	0.0515464	97	0.999892	-0.0787498	tebuconazole
chr10-71807	chr10	71807	0.985682	0.0515464	97	0.999892	0.00306911	tebuconazole
chr10-72547	chr10	72547	0.606297	0.0721649	97	0.999892	-0.0737439	tebuconazole
chr10-81542	chr10	81542	0.558519	0.371134	97	0.999892	0.0506314	tebuconazole
chr10-81593	chr10	81593	0.305637	0.257732	97	0.999892	0.0881992	tebuconazole
chr10-81655	chr10	81655	0.0207228	0.0721649	97	0.999892	0.321651	tebuconazole
chr10-82114	chr10	82114	0.420403	0.134021	97	0.999892	-0.0866174	tebuconazole
chr10-82615	chr10	82615	0.643399	0.113402	97	0.999892	-0.0542495	tebuconazole
chr10-82885	chr10	82885	0.125566	0.257732	97	0.999892	0.136858	tebuconazole
chr10-83025	chr10	83025	0.0431376	0.103093	97	0.999892	-0.251468	tebuconazole
chr10-83095	chr10	83095	0.713082	0.350515	97	0.999892	-0.0316799	tebuconazole
chr10-83434	chr10	83434	0.285373	0.0618557	97	0.999892	-0.175483	tebuconazole
chr10-83607	chr10	83607	0.51287	0.103093	97	0.999892	-0.0784756	tebuconazole
chr10-83717	chr10	83717	0.868207	0.0515464	97	0.999892	0.0277101	tebuconazole
chr10-84227	chr10	84227	0.948606	0.0515464	97	0.999892	-0.0108804	tebuconazole
chr10-84456	chr10	84456	0.194436	0.463918	97	0.999892	0.117709	tebuconazole
chr10-84474	chr10	84474	0.400324	0.0824742	97	0.999892	-0.110869	tebuconazole
chr10-85013	chr10	85013	0.751477	0.0618557	97	0.999892	-0.0481728	tebuconazole
chr10-85015	chr10	85015	0.0279954	0.0515464	97	0.999892	-0.355458	tebuconazole
chr10-85459	chr10	85459	0.487476	0.175258	97	0.999892	-0.0673255	tebuconazole
chr10-85733	chr10	85733	0.227699	0.0927835	97	0.999892	-0.155434	tebuconazole
chr10-85855	chr10	85855	0.594727	0.391753	97	0.999892	0.0465514	tebuconazole
chr10-85956	chr10	85956	0.346618	0.0515464	97	0.999892	-0.167762	tebuconazole
chr10-86353	chr10	86353	0.00810124	0.216495	97	0.999892	0.241561	tebuconazole
chr10-87445	chr10	87445	0.692381	0.0618557	97	0.999892	-0.060311	tebuconazole
chr10-89105	chr10	89105	0.889307	0.494845	97	0.999892	0.0127295	tebuconazole
chr10-90997	chr10	90997	0.363098	0.123711	97	0.999892	-0.104312	tebuconazole
chr10-92850	chr10	92850	0.920092	0.43299	97	0.999892	-0.00939275	tebuconazole
chr10-93376	chr10	93376	0.00965888	0.195876	97	0.999892	0.249845	tebuconazole
chr10-93379	chr10	93379	0.0057837	0.0721649	97	0.999892	0.381441	tebuconazole
chr10-94793	chr10	94793	0.0612987	0.319588	97	0.999892	0.154416	tebuconazole
chr10-95438	chr10	95438	0.553777	0.268041	97	0.999892	0.0513968	tebuconazole
chr10-95846	chr10	95846	0.738563	0.0515464	97	0.999892	-0.0546885	tebuconazole
chr10-96494	chr10	96494	0.426091	0.0824742	97	0.999892	-0.110415	tebuconazole
chr10-97272	chr10	97272	0.338049	0.329897	97	0.999892	-0.0818693	tebuconazole
chr10-97512	chr10	97512	0.929251	0.0824742	97	0.999892	0.0120519	tebuconazole
chr10-98302	chr10	98302	0.210673	0.216495	97	0.999892	-0.110341	tebuconazole
chr10-98362	chr10	98362	0.0100308	0.113402	97	0.999892	-0.292852	tebuconazole
chr10-99137	chr10	99137	0.291174	0.0927835	97	0.999892	-0.134233	tebuconazole
chr10-99141	chr10	99141	0.740161	0.237113	97	0.999892	-0.0284197	tebuconazole
chr10-99350	chr10	99350	0.563446	0.216495	97	0.999892	0.0521698	tebuconazole
chr10-100081	chr10	100081	0.271365	0.164948	97	0.999892	-0.106772	tebuconazole
chr10-100598	chr10	100598	0.269582	0.175258	97	0.999892	-0.111978	tebuconazole
chr10-100976	chr10	100976	0.726188	0.0412371	97	0.999892	0.063924	tebuconazole
chr10-101578	chr10	101578	0.734158	0.0721649	97	0.999892	-0.0558569	tebuconazole
chr10-101970	chr10	101970	0.398516	0.154639	97	0.999892	0.0852217	tebuconazole
chr10-102716	chr10	102716	0.880798	0.113402	97	0.999892	-0.0175816	tebuconazole
chr10-102782	chr10	102782	0.0692689	0.164948	97	0.999892	-0.180458	tebuconazole
chr10-102962	chr10	102962	0.357479	0.0721649	97	0.999892	0.128706	tebuconazole
chr10-103189	chr10	103189	0.384266	0.0618557	97	0.999892	-0.133277	tebuconazole
chr10-103195	chr10	103195	0.209699	0.0721649	97	0.999892	0.183925	tebuconazole
chr10-103909	chr10	103909	0.135838	0.0515464	97	0.999892	-0.249539	tebuconazole
chr10-104981	chr10	104981	0.27152	0.0515464	97	0.999892	0.18079	tebuconazole
chr10-105078	chr10	105078	0.900006	0.381443	97	0.999892	0.0110432	tebuconazole
chr10-107931	chr10	107931	0.0626976	0.164948	97	0.999892	-0.190033	tebuconazole
chr10-108118	chr10	108118	0.240762	0.0721649	97	0.999892	-0.170831	tebuconazole
chr10-108388	chr10	108388	0.600568	0.113402	97	0.999892	-0.0601764	tebuconazole
chr10-108520	chr10	108520	0.0770576	0.0618557	97	0.999892	0.266453	tebuconazole
chr10-109250	chr10	109250	0.569488	0.14433	97	0.999892	-0.059408	tebuconazole
chr10-109410	chr10	109410	0.18746	0.0721649	97	0.999892	-0.187855	tebuconazole
chr10-109737	chr10	109737	0.463496	0.164948	97	0.999892	-0.0729374	tebuconazole
chr10-109891	chr10	109891	0.972989	0.257732	97	0.999892	0.00312747	tebuconazole
chr10-109910	chr10	109910	0.799394	0.134021	97	0.999892	0.0272226	tebuconazole
chr10-109975	chr10	109975	0.26525	0.28866	97	0.999892	-0.0896152	tebuconazole
chr10-110429	chr10	110429	0.644935	0.123711	97	0.999892	-0.0545806	tebuconazole
chr10-111703	chr10	111703	0.789806	0.360825	97	0.999892	-0.0214913	tebuconazole
chr10-112234	chr10	112234	0.571395	0.113402	97	0.999892	-0.0704673	tebuconazole
chr10-112432	chr10	112432	0.417788	0.402062	97	0.999892	0.0642017	tebuconazole
chr10-112485	chr10	112485	0.961329	0.298969	97	0.999892	-0.00399502	tebuconazole
chr10-112998	chr10	112998	0.167567	0.0515464	97	0.999892	-0.230325	tebuconazole
chr10-113247	chr10	113247	0.0870381	0.154639	97	0.999892	0.172266	tebuconazole
chr10-113303	chr10	113303	0.668572	0.0618557	97	0.999892	-0.0652668	tebuconazole
chr10-113663	chr10	113663	0.722832	0.0515464	97	0.999892	-0.0681944	tebuconazole
chr10-113760	chr10	113760	0.0531577	0.42268	97	0.999892	-0.162482	tebuconazole
chr10-114212	chr10	114212	0.0216933	0.154639	97	0.999892	0.229983	tebuconazole
chr10-114437	chr10	114437	0.259647	0.391753	97	0.999892	-0.0983604	tebuconazole
chr10-115850	chr10	115850	0.0697337	0.103093	97	0.999892	0.216467	tebuconazole
chr10-117166	chr10	117166	0.543783	0.0721649	97	0.999892	-0.100286	tebuconazole
chr10-117677	chr10	117677	0.385863	0.226804	97	0.999892	0.0747482	tebuconazole
chr10-118867	chr10	118867	0.23568	0.268041	97	0.999892	-0.100607	tebuconazole
chr10-119159	chr10	119159	0.817159	0.484536	97	0.999892	-0.0170248	tebuconazole
chr10-119185	chr10	119185	0.947476	0.0824742	97	0.999892	-0.00879825	tebuconazole
chr10-119200	chr10	119200	0.331362	0.206186	97	0.999892	-0.0915587	tebuconazole
chr10-119932	chr10	119932	0.796169	0.206186	97	0.999892	-0.0242155	tebuconazole
chr10-120347	chr10	120347	0.344255	0.309278	97	0.999892	-0.0739325	tebuconazole
chr10-121788	chr10	121788	0.576969	0.113402	97	0.999892	0.0651771	tebuconazole
chr10-122360	chr10	122360	0.532946	0.0515464	97	0.999892	-0.104845	tebuconazole
chr10-122404	chr10	122404	0.124021	0.0721649	97	0.999892	0.215634	tebuconazole
chr10-122408	chr10	122408	0.681768	0.340206	97	0.999892	-0.0311777	tebuconazole
chr10-123783	chr10	123783	0.80152	0.185567	97	0.999892	0.024767	tebuconazole
chr10-128195	chr10	128195	0.650944	0.0515464	97	0.999892	-0.074596	tebuconazole
chr10-131878	chr10	131878	0.13725	0.0927835	97	0.999892	0.185831	tebuconazole
chr10-132634	chr10	132634	0.633508	0.164948	97	0.999892	0.0477178	tebuconazole
chr10-132654	chr10	132654	0.393906	0.319588	97	0.999892	-0.0714822	tebuconazole
chr10-135795	chr10	135795	0.883412	0.484536	97	0.999892	-0.0119911	tebuconazole
chr10-135956	chr10	135956	0.117645	0.0824742	97	0.999892	-0.223268	tebuconazole
chr10-136250	chr10	136250	0.0234132	0.42268	97	0.999892	-0.172537	tebuconazole
chr10-147523	chr10	147523	0.244942	0.0515464	97	0.999892	0.193624	tebuconazole
chr10-150042	chr10	150042	0.855916	0.154639	97	0.999892	-0.0204427	tebuconazole
chr10-151670	chr10	151670	0.343475	0.340206	97	0.999892	-0.080451	tebuconazole
chr10-152403	chr10	152403	0.382835	0.14433	97	0.999892	0.0937385	tebuconazole
chr10-152553	chr10	152553	0.0441451	0.0721649	97	0.999892	0.284911	tebuconazole
chr10-159996	chr10	159996	0.160244	0.257732	97	0.999892	-0.12345	tebuconazole
chr10-161027	chr10	161027	0.849989	0.463918	97	0.999892	-0.0157276	tebuconazole
chr10-161942	chr10	161942	0.929251	0.0824742	97	0.999892	0.0120519	tebuconazole
chr10-162307	chr10	162307	0.0939406	0.0927835	97	0.999892	0.212124	tebuconazole
chr10-162607	chr10	162607	0.60997	0.0721649	97	0.999892	-0.0716949	tebuconazole
chr10-162902	chr10	162902	0.594352	0.185567	97	0.999892	0.0516546	tebuconazole
chr10-163651	chr10	163651	0.109987	0.0927835	97	0.999892	-0.22312	tebuconazole
chr10-165647	chr10	165647	0.744617	0.0515464	97	0.999892	0.0558108	tebuconazole
chr10-166424	chr10	166424	0.472289	0.494845	97	0.999892	0.0683357	tebuconazole
chr10-167163	chr10	167163	0.0775453	0.164948	97	0.999892	-0.185542	tebuconazole
chr10-167188	chr10	167188	0.901617	0.247423	97	0.999892	-0.0107791	tebuconazole
chr10-167444	chr10	167444	0.202544	0.0927835	97	0.999892	-0.182591	tebuconazole
chr10-168692	chr10	168692	0.37533	0.309278	97	0.999892	-0.0828354	tebuconazole
chr10-170227	chr10	170227	0.380531	0.195876	97	0.999892	-0.0837696	tebuconazole
chr10-172019	chr10	172019	0.402203	0.113402	97	0.999892	0.0980318	tebuconazole
chr10-174343	chr10	174343	0.0958593	0.0721649	97	0.999892	-0.245568	tebuconazole
chr10-178836	chr10	178836	0.0272526	0.103093	97	0.999892	0.263686	tebuconazole
chr10-179064	chr10	179064	0.514023	0.113402	97	0.999892	0.0757566	tebuconazole
chr10-179118	chr10	179118	0.839286	0.134021	97	0.999892	0.0218732	tebuconazole
chr10-179372	chr10	179372	0.312107	0.494845	97	0.999892	0.0878619	tebuconazole
chr10-179618	chr10	179618	0.0423542	0.164948	97	0.999892	0.201008	tebuconazole
chr10-180132	chr10	180132	0.122836	0.43299	97	0.999892	0.136029	tebuconazole
chr10-180196	chr10	180196	0.520861	0.0515464	97	0.999892	0.107949	tebuconazole
chr10-180670	chr10	180670	0.495692	0.412371	97	0.999892	-0.0553333	tebuconazole
chr10-181771	chr10	181771	0.313218	0.0515464	97	0.999892	0.166092	tebuconazole
chr10-185874	chr10	185874	0.818365	0.309278	97	0.999892	0.0210554	tebuconazole
chr10-185913	chr10	185913	0.894172	0.154639	97	0.999892	0.0135509	tebuconazole
chr10-186898	chr10	186898	0.187812	0.103093	97	0.999892	0.158702	tebuconazole
chr10-191010	chr10	191010	0.180782	0.0721649	97	0.999892	-0.208534	tebuconazole
chr10-193025	chr10	193025	0.306266	0.195876	97	0.999892	0.0958049	tebuconazole
chr10-193392	chr10	193392	0.722054	0.268041	97	0.999892	-0.033655	tebuconazole
chr10-194514	chr10	194514	0.839128	0.443299	97	0.999892	-0.0173459	tebuconazole
chr10-196154	chr10	196154	0.915935	0.309278	97	0.999892	0.00992536	tebuconazole
chr10-197208	chr10	197208	0.563484	0.371134	97	0.999892	-0.0517404	tebuconazole
chr10-197421	chr10	197421	0.159034	0.0824742	97	0.999892	0.187078	tebuconazole
chr10-197505	chr10	197505	0.451941	0.298969	97	0.999892	-0.0643389	tebuconazole
chr10-197552	chr10	197552	0.625807	0.494845	97	0.999892	0.0404933	tebuconazole
chr10-197722	chr10	197722	0.377767	0.123711	97	0.999892	-0.0978063	tebuconazole
chr10-198060	chr10	198060	0.620676	0.298969	97	0.999892	0.0449885	tebuconazole
chr10-198273	chr10	198273	0.639704	0.0515464	97	0.999892	-0.0787498	tebuconazole
chr10-198284	chr10	198284	0.0370951	0.0721649	97	0.999892	-0.300873	tebuconazole
chr10-198287	chr10	198287	0.266354	0.0824742	97	0.999892	0.14795	tebuconazole
chr10-198321	chr10	198321	0.0254854	0.0824742	97	0.999892	-0.299149	tebuconazole
chr10-198826	chr10	198826	0.275718	0.195876	97	0.999892	-0.104261	tebuconazole
chr10-200107	chr10	200107	0.157472	0.350515	97	0.999892	-0.119775	tebuconazole
chr10-200647	chr10	200647	0.0336235	0.0824742	97	0.999892	-0.291643	tebuconazole
chr10-200838	chr10	200838	0.206591	0.412371	97	0.999892	-0.0999431	tebuconazole
chr10-200892	chr10	200892	0.37844	0.329897	97	0.999892	-0.0748716	tebuconazole
chr10-201101	chr10	201101	0.853944	0.474227	97	0.999892	-0.0152128	tebuconazole
chr10-201953	chr10	201953	0.793363	0.185567	97	0.999892	-0.0254539	tebuconazole
chr10-202048	chr10	202048	0.537284	0.0412371	97	0.999892	-0.113876	tebuconazole
chr10-202109	chr10	202109	0.277594	0.14433	97	0.999892	0.114555	tebuconazole
chr10-203223	chr10	203223	0.244942	0.0515464	97	0.999892	0.193624	tebuconazole
chr10-204791	chr10	204791	0.786234	0.453608	97	0.999892	-0.0236383	tebuconazole
chr10-209148	chr10	209148	0.980444	0.164948	97	0.999892	0.00248891	tebuconazole
chr10-210254	chr10	210254	0.485958	0.164948	97	0.999892	-0.0788356	tebuconazole
chr10-211735	chr10	211735	0.526577	0.195876	97	0.999892	0.0595576	tebuconazole
chr10-216338	chr10	216338	0.496064	0.412371	97	0.999892	-0.059757	tebuconazole
chr10-217790	chr10	217790	0.0666751	0.0515464	97	0.999892	0.298228	tebuconazole
chr10-220442	chr10	220442	0.268892	0.0515464	97	0.999892	0.181953	tebuconazole
chr10-220801	chr10	220801	0.966017	0.268041	97	0.999892	-0.00383496	tebuconazole
chr10-220891	chr10	220891	0.125432	0.0824742	97	0.999892	0.203317	tebuconazole
chr10-221164	chr10	221164	0.241741	0.257732	97	0.999892	-0.0964471	tebuconazole
chr10-221195	chr10	221195	0.199582	0.340206	97	0.999892	-0.115604	tebuconazole
chr10-221740	chr10	221740	0.624251	0.134021	97	0.999892	-0.0534009	tebuconazole
chr10-222577	chr10	222577	0.68025	0.298969	97	0.999892	-0.0329008	tebuconazole
chr10-224235	chr10	224235	0.594083	0.113402	97	0.999892	-0.0616124	tebuconazole
chr10-224253	chr10	224253	0.91215	0.195876	97	0.999892	0.0112335	tebuconazole
chr10-224322	chr10	224322	0.636239	0.14433	97	0.999892	-0.0501717	tebuconazole
chr10-226722	chr10	226722	0.317266	0.0618557	97	0.999892	-0.160857	tebuconazole
chr10-229204	chr10	229204	0.561834	0.134021	97	0.999892	-0.0622193	tebuconazole
chr10-229314	chr10	229314	0.154041	0.195876	97	0.999892	-0.134244	tebuconazole
chr10-229713	chr10	229713	0.857369	0.0824742	97	0.999892	0.0238626	tebuconazole
chr10-231378	chr10	231378	0.625827	0.0927835	97	0.999892	0.0616953	tebuconazole
chr10-235626	chr10	235626	0.636159	0.319588	97	0.999892	0.0385799	tebuconazole
chr10-235782	chr10	235782	0.636159	0.319588	97	0.999892	0.0385799	tebuconazole
chr10-237517	chr10	237517	0.636159	0.319588	97	0.999892	0.0385799	tebuconazole
chr10-237959	chr10	237959	0.594	0.195876	97	0.999892	-0.0523083	tebuconazole
chr10-238619	chr10	238619	0.918205	0.309278	97	0.999892	-0.00974496	tebuconazole
chr10-240184	chr10	240184	0.764396	0.484536	97	0.999892	-0.0229254	tebuconazole
chr10-241974	chr10	241974	0.636159	0.319588	97	0.999892	0.0385799	tebuconazole
chr10-242428	chr10	242428	0.636159	0.319588	97	0.999892	0.0385799	tebuconazole
chr10-242980	chr10	242980	0.15752	0.0515464	97	0.999892	-0.236633	tebuconazole
chr10-246318	chr10	246318	0.681773	0.0927835	97	0.999892	0.0531101	tebuconazole
chr10-247925	chr10	247925	0.438752	0.237113	97	0.999892	-0.0745797	tebuconazole
chr10-248730	chr10	248730	0.619008	0.206186	97	0.999892	-0.0555709	tebuconazole
chr10-249281	chr10	249281	0.803831	0.360825	97	0.999892	-0.0237813	tebuconazole
chr10-251114	chr10	251114	0.948425	0.371134	97	0.999892	0.00583165	tebuconazole
chr10-251738	chr10	251738	0.581353	0.185567	97	0.999892	-0.0595666	tebuconazole
chr10-251759	chr10	251759	0.534303	0.154639	97	0.999892	-0.0647662	tebuconazole
chr10-251862	chr10	251862	0.695819	0.319588	97	0.999892	0.0302138	tebuconazole
chr10-252780	chr10	252780	0.673805	0.237113	97	0.999892	-0.0375386	tebuconazole
chr10-252977	chr10	252977	0.494034	0.412371	97	0.999892	-0.0535734	tebuconazole
chr10-253082	chr10	253082	0.260636	0.0824742	97	0.999892	0.149597	tebuconazole
chr10-253332	chr10	253332	0.151171	0.185567	97	0.999892	0.13865	tebuconazole
chr10-253373	chr10	253373	0.890195	0.0618557	97	0.999892	0.0211905	tebuconazole
chr10-253389	chr10	253389	0.224566	0.484536	97	0.999892	0.0880793	tebuconazole
chr10-253472	chr10	253472	0.298081	0.278351	97	0.999892	-0.0837042	tebuconazole
chr10-253474	chr10	253474	0.765307	0.0618557	97	0.999892	0.0465574	tebuconazole
chr10-253561	chr10	253561	0.993966	0.381443	97	0.999892	0.000690146	tebuconazole
chr10-253799	chr10	253799	0.651445	0.175258	97	0.999892	-0.0450951	tebuconazole
chr10-253860	chr10	253860	0.591911	0.195876	97	0.999892	-0.049756	tebuconazole
chr10-254114	chr10	254114	0.917178	0.43299	97	0.999892	0.0077237	tebuconazole
chr10-254175	chr10	254175	0.291487	0.185567	97	0.999892	-0.101757	tebuconazole
chr10-254205	chr10	254205	0.396479	0.340206	97	0.999892	0.0708663	tebuconazole
chr10-254465	chr10	254465	0.953829	0.0824742	97	0.999892	-0.00787968	tebuconazole
chr10-254578	chr10	254578	0.968829	0.206186	97	0.999892	-0.00366715	tebuconazole
chr10-254599	chr10	254599	0.337299	0.298969	97	0.999892	-0.0753573	tebuconazole
chr10-254806	chr10	254806	0.983413	0.391753	97	0.999892	-0.00198024	tebuconazole
chr10-254899	chr10	254899	0.244942	0.0515464	97	0.999892	0.193624	tebuconazole
chr10-255716	chr10	255716	0.292779	0.443299	97	0.999892	-0.0767342	tebuconazole
chr10-256190	chr10	256190	0.66328	0.0721649	97	0.999892	0.0614645	tebuconazole
chr10-256359	chr10	256359	0.117037	0.0412371	97	0.999892	0.284278	tebuconazole
chr10-256807	chr10	256807	0.45234	0.443299	97	0.999892	-0.0582686	tebuconazole
chr10-256809	chr10	256809	0.580093	0.319588	97	0.999892	-0.0485382	tebuconazole
chr10-256812	chr10	256812	0.146126	0.257732	97	0.999892	-0.137826	tebuconazole
chr10-257213	chr10	257213	0.736525	0.278351	97	0.999892	-0.0286063	tebuconazole
chr10-257575	chr10	257575	0.981848	0.164948	97	0.999892	0.00246475	tebuconazole
chr10-257914	chr10	257914	0.254286	0.0721649	97	0.999892	0.162663	tebuconazole
chr10-258098	chr10	258098	0.381176	0.123711	97	0.999892	-0.0974923	tebuconazole
chr10-258479	chr10	258479	0.901988	0.185567	97	0.999892	0.013153	tebuconazole
chr10-258481	chr10	258481	0.852632	0.28866	97	0.999892	0.0154332	tebuconazole
chr10-258678	chr10	258678	0.407803	0.278351	97	0.999892	0.0684646	tebuconazole
chr10-258843	chr10	258843	0.937245	0.494845	97	0.999892	0.00688178	tebuconazole
chr10-259368	chr10	259368	0.923858	0.247423	97	0.999892	-0.00943404	tebuconazole
chr10-260467	chr10	260467	0.854819	0.391753	97	0.999892	0.0145925	tebuconazole
chr10-260708	chr10	260708	0.981636	0.0721649	97	0.999892	-0.00328911	tebuconazole
chr10-260847	chr10	260847	0.245374	0.216495	97	0.999892	-0.10836	tebuconazole
chr10-261432	chr10	261432	0.299459	0.484536	97	0.999892	-0.0899227	tebuconazole
chr10-261716	chr10	261716	0.8126	0.319588	97	0.999892	0.019318	tebuconazole
chr10-262652	chr10	262652	0.488422	0.175258	97	0.999892	0.0696791	tebuconazole
chr10-264497	chr10	264497	0.392189	0.0721649	97	0.999892	0.120104	tebuconazole
chr10-265098	chr10	265098	0.124021	0.0721649	97	0.999892	0.215634	tebuconazole
chr10-265137	chr10	265137	0.066513	0.0515464	97	0.999892	-0.303646	tebuconazole
chr10-265784	chr10	265784	0.966563	0.206186	97	0.999892	-0.004139	tebuconazole
chr10-266187	chr10	266187	0.973996	0.257732	97	0.999892	-0.0031708	tebuconazole
chr10-266752	chr10	266752	0.607311	0.28866	97	0.999892	-0.0450071	tebuconazole
chr10-266756	chr10	266756	0.97172	0.0927835	97	0.999892	0.00478029	tebuconazole
chr10-267399	chr10	267399	0.661123	0.103093	97	0.999892	-0.0531558	tebuconazole
chr10-267542	chr10	267542	0.443716	0.14433	97	0.999892	-0.0799686	tebuconazole
chr10-267756	chr10	267756	0.332693	0.412371	97	0.999892	-0.0775507	tebuconazole
chr10-267772	chr10	267772	0.13725	0.0927835	97	0.999892	0.185831	tebuconazole
chr10-268103	chr10	268103	0.930496	0.123711	97	0.999892	0.00959498	tebuconazole
chr10-268117	chr10	268117	0.769427	0.216495	97	0.999892	-0.0277625	tebuconazole
chr10-268200	chr10	268200	0.884885	0.0721649	97	0.999892	-0.0205074	tebuconazole
chr10-268611	chr10	268611	0.683251	0.0618557	97	0.999892	0.0632463	tebuconazole
chr10-269020	chr10	269020	0.894253	0.0824742	97	0.999892	0.0180424	tebuconazole
chr10-269358	chr10	269358	0.642694	0.391753	97	0.999892	-0.0456175	tebuconazole
chr10-269999	chr10	269999	0.712385	0.113402	97	0.999892	-0.0425893	tebuconazole
chr10-270062	chr10	270062	0.86718	0.103093	97	0.999892	0.0199392	tebuconazole
chr10-271217	chr10	271217	0.67437	0.0824742	97	0.999892	-0.0570052	tebuconazole
chr10-271763	chr10	271763	0.307098	0.0824742	97	0.999892	-0.135232	tebuconazole
chr10-274087	chr10	274087	0.538634	0.175258	97	0.999892	-0.0625089	tebuconazole
chr10-275335	chr10	275335	0.777066	0.443299	97	0.999892	0.02644	tebuconazole
chr10-275753	chr10	275753	0.552016	0.360825	97	0.999892	0.052757	tebuconazole
chr10-276235	chr10	276235	0.477247	0.0824742	97	0.999892	-0.0988731	tebuconazole
chr10-276483	chr10	276483	0.241967	0.0618557	97	0.999892	-0.177186	tebuconazole
chr10-277379	chr10	277379	0.147375	0.123711	97	0.999892	0.164115	tebuconazole
chr10-281258	chr10	281258	0.142797	0.474227	97	0.999892	-0.11812	tebuconazole
chr10-282614	chr10	282614	0.383688	0.0721649	97	0.999892	-0.125965	tebuconazole
chr10-287666	chr10	287666	0.93468	0.0412371	97	0.999892	0.0152455	tebuconazole
chr10-287767	chr10	287767	0.751761	0.247423	97	0.999892	0.0307267	tebuconazole
chr10-287845	chr10	287845	0.391193	0.309278	97	0.999892	-0.08154	tebuconazole
chr10-299265	chr10	299265	0.245567	0.0824742	97	0.999892	0.154598	tebuconazole
chr10-300850	chr10	300850	0.634275	0.381443	97	0.999892	-0.0394799	tebuconazole
chr10-305180	chr10	305180	0.183271	0.484536	97	0.999892	-0.112871	tebuconazole
chr10-308099	chr10	308099	0.853175	0.453608	97	0.999892	-0.0172689	tebuconazole
chr10-312223	chr10	312223	0.629573	0.0927835	97	0.999892	0.060894	tebuconazole
chr10-336798	chr10	336798	0.93468	0.0412371	97	0.999892	0.0152455	tebuconazole
chr10-340855	chr10	340855	0.490102	0.340206	97	0.999892	-0.0612736	tebuconazole
chr10-343569	chr10	343569	0.412834	0.0515464	97	0.999892	-0.134844	tebuconazole
chr10-345464	chr10	345464	0.85033	0.216495	97	0.999892	0.0193637	tebuconazole
chr10-347419	chr10	347419	0.993317	0.154639	97	0.999892	0.000850929	tebuconazole
chr10-347836	chr10	347836	0.917286	0.134021	97	0.999892	0.0110466	tebuconazole
chr10-347878	chr10	347878	0.733369	0.42268	97	0.999892	0.0295843	tebuconazole
chr10-347883	chr10	347883	0.99521	0.0515464	97	0.999892	0.00107131	tebuconazole
chr10-349086	chr10	349086	0.387932	0.134021	97	0.999892	-0.0939585	tebuconazole
chr10-349364	chr10	349364	0.847475	0.391753	97	0.999892	-0.0170725	tebuconazole
chr10-350678	chr10	350678	0.766076	0.0721649	97	0.999892	-0.0421866	tebuconazole
chr10-350835	chr10	350835	0.472332	0.206186	97	0.999892	0.0658139	tebuconazole
chr10-351808	chr10	351808	0.594781	0.0824742	97	0.999892	0.0704025	tebuconazole
chr10-357251	chr10	357251	0.715482	0.494845	97	0.999892	-0.033327	tebuconazole
chr10-357467	chr10	357467	0.875692	0.134021	97	0.999892	0.0170094	tebuconazole
chr10-358335	chr10	358335	0.799121	0.319588	97	0.999892	0.0219066	tebuconazole
chr10-358595	chr10	358595	0.753008	0.360825	97	0.999892	0.0272651	tebuconazole
chr10-360613	chr10	360613	0.526307	0.494845	97	0.999892	0.0578934	tebuconazole
chr10-362433	chr10	362433	0.604861	0.371134	97	0.999892	-0.0436175	tebuconazole
chr10-363177	chr10	363177	0.762822	0.0515464	97	0.999892	-0.0506148	tebuconazole
chr10-363477	chr10	363477	0.622239	0.0927835	97	0.999892	0.0621992	tebuconazole
chr10-363737	chr10	363737	0.761577	0.0515464	97	0.999892	0.0506998	tebuconazole
chr10-364614	chr10	364614	0.960257	0.28866	97	0.999892	-0.00433982	tebuconazole
chr10-364696	chr10	364696	0.624905	0.134021	97	0.999892	0.0546537	tebuconazole
chr10-364712	chr10	364712	0.293153	0.134021	97	0.999892	0.114817	tebuconazole
chr10-366397	chr10	366397	0.744823	0.0927835	97	0.999892	-0.040933	tebuconazole
chr10-366743	chr10	366743	0.538603	0.216495	97	0.999892	-0.0560065	tebuconazole
chr10-366785	chr10	366785	0.656213	0.350515	97	0.999892	-0.0340303	tebuconazole
chr10-366984	chr10	366984	0.726834	0.0927835	97	0.999892	0.0446072	tebuconazole
chr10-367294	chr10	367294	0.977711	0.453608	97	0.999892	-0.00206042	tebuconazole
chr10-367885	chr10	367885	0.725195	0.237113	97	0.999892	-0.0313976	tebuconazole
chr10-368301	chr10	368301	0.855892	0.237113	97	0.999892	0.0174162	tebuconazole
chr10-368642	chr10	368642	0.346734	0.206186	97	0.999892	0.089375	tebuconazole
chr10-369260	chr10	369260	0.727404	0.0721649	97	0.999892	-0.0517766	tebuconazole
chr10-369493	chr10	369493	0.712096	0.175258	97	0.999892	0.0384533	tebuconazole
chr10-369721	chr10	369721	0.708614	0.237113	97	0.999892	-0.0338127	tebuconazole
chr10-370396	chr10	370396	0.990931	0.103093	97	0.999892	-0.00138767	tebuconazole
chr10-371396	chr10	371396	0.881752	0.298969	97	0.999892	0.0125644	tebuconazole
chr10-371495	chr10	371495	0.804579	0.154639	97	0.999892	0.0271497	tebuconazole
chr10-371768	chr10	371768	0.900355	0.0721649	97	0.999892	0.0177586	tebuconazole
chr10-372665	chr10	372665	0.208317	0.0721649	97	0.999892	-0.178146	tebuconazole
chr10-372695	chr10	372695	0.99928	0.494845	97	0.999892	6.64032e-05	tebuconazole
chr10-373991	chr10	373991	0.860918	0.0412371	97	0.999892	-0.03206	tebuconazole
chr10-374314	chr10	374314	0.65389	0.154639	97	0.999892	0.046853	tebuconazole
chr10-374357	chr10	374357	0.605629	0.134021	97	0.999892	-0.0584499	tebuconazole
chr10-374918	chr10	374918	0.66418	0.164948	97	0.999892	0.0459925	tebuconazole
chr10-375516	chr10	375516	0.582047	0.237113	97	0.999892	-0.0511613	tebuconazole
chr10-377553	chr10	377553	0.77006	0.134021	97	0.999892	-0.0348374	tebuconazole
chr10-378568	chr10	378568	0.702259	0.247423	97	0.999892	-0.035103	tebuconazole
chr10-378871	chr10	378871	0.0564259	0.494845	97	0.999892	-0.136876	tebuconazole
chr10-379792	chr10	379792	0.606971	0.0927835	97	0.999892	-0.0675562	tebuconazole
chr10-379864	chr10	379864	0.864853	0.0515464	97	0.999892	-0.0280744	tebuconazole
chr10-381345	chr10	381345	0.427618	0.113402	97	0.999892	0.0915205	tebuconazole
chr10-381728	chr10	381728	0.587942	0.113402	97	0.999892	-0.0644185	tebuconazole
chr10-382170	chr10	382170	0.631066	0.0927835	97	0.999892	-0.0659209	tebuconazole
chr10-382444	chr10	382444	0.759975	0.0824742	97	0.999892	-0.0437916	tebuconazole
chr10-382509	chr10	382509	0.940408	0.195876	97	0.999892	-0.00797047	tebuconazole
chr10-383419	chr10	383419	0.177093	0.0927835	97	0.999892	0.173768	tebuconazole
chr10-384103	chr10	384103	0.332313	0.43299	97	0.999892	0.0717204	tebuconazole
chr10-384468	chr10	384468	0.190152	0.0412371	97	0.999892	-0.238106	tebuconazole
chr10-384850	chr10	384850	0.295502	0.319588	97	0.999892	-0.0823228	tebuconazole
chr10-384868	chr10	384868	0.929866	0.0927835	97	0.999892	0.0116304	tebuconazole
chr10-384992	chr10	384992	0.982554	0.0515464	97	0.999892	-0.00356882	tebuconazole
chr10-384996	chr10	384996	0.351061	0.14433	97	0.999892	-0.0984145	tebuconazole
chr10-385113	chr10	385113	0.347258	0.0515464	97	0.999892	-0.157677	tebuconazole
chr10-385176	chr10	385176	0.752124	0.298969	97	0.999892	0.0252564	tebuconazole
chr10-385227	chr10	385227	0.98706	0.381443	97	0.999892	-0.00124391	tebuconazole
chr10-386732	chr10	386732	0.778654	0.0515464	97	0.999892	-0.0481545	tebuconazole
chr10-387365	chr10	387365	0.212836	0.195876	97	0.999892	-0.116228	tebuconazole
chr10-387736	chr10	387736	0.499261	0.443299	97	0.999892	-0.0506407	tebuconazole
chr10-388112	chr10	388112	0.424797	0.0927835	97	0.999892	-0.114667	tebuconazole
chr10-388932	chr10	388932	0.481232	0.195876	97	0.999892	-0.0672261	tebuconazole
chr10-388992	chr10	388992	0.746387	0.134021	97	0.999892	-0.0348586	tebuconazole
chr10-389203	chr10	389203	0.857969	0.0515464	97	0.999892	0.0301216	tebuconazole
chr10-389785	chr10	389785	0.144549	0.42268	97	0.999892	0.112257	tebuconazole
chr10-392614	chr10	392614	0.765143	0.113402	97	0.999892	-0.0362895	tebuconazole
chr10-392841	chr10	392841	0.121391	0.226804	97	0.999892	-0.132534	tebuconazole
chr10-393382	chr10	393382	0.640937	0.0412371	97	0.999892	-0.0857852	tebuconazole
chr10-393391	chr10	393391	0.92028	0.340206	97	0.999892	0.00764134	tebuconazole
chr10-393571	chr10	393571	0.49313	0.28866	97	0.999892	-0.056323	tebuconazole
chr10-393681	chr10	393681	0.732087	0.0824742	97	0.999892	-0.0451977	tebuconazole
chr10-393963	chr10	393963	0.776209	0.164948	97	0.999892	-0.029685	tebuconazole
chr10-393984	chr10	393984	0.664807	0.0721649	97	0.999892	0.0627514	tebuconazole
chr10-394229	chr10	394229	0.550199	0.278351	97	0.999892	-0.05027	tebuconazole
chr10-394463	chr10	394463	0.450451	0.154639	97	0.999892	-0.0766797	tebuconazole
chr10-394732	chr10	394732	0.515307	0.134021	97	0.999892	0.0711557	tebuconazole
chr10-395355	chr10	395355	0.473868	0.329897	97	0.999892	0.0555566	tebuconazole
chr10-395729	chr10	395729	0.658276	0.0618557	97	0.999892	-0.0666678	tebuconazole
chr10-396318	chr10	396318	0.852191	0.0618557	97	0.999892	-0.0300478	tebuconazole
chr10-396498	chr10	396498	0.784841	0.154639	97	0.999892	-0.0277888	tebuconazole
chr10-397024	chr10	397024	0.215339	0.185567	97	0.999892	0.115067	tebuconazole
chr10-397205	chr10	397205	0.195741	0.329897	97	0.999892	-0.102315	tebuconazole
chr10-397224	chr10	397224	0.882692	0.14433	97	0.999892	0.0153987	tebuconazole
chr10-398104	chr10	398104	0.982867	0.195876	97	0.999892	-0.00213923	tebuconazole
chr10-398222	chr10	398222	0.632798	0.123711	97	0.999892	-0.0543708	tebuconazole
chr10-398455	chr10	398455	0.77962	0.0515464	97	0.999892	-0.0467588	tebuconazole
chr10-398781	chr10	398781	0.667251	0.43299	97	0.999892	-0.032217	tebuconazole
chr10-399215	chr10	399215	0.636667	0.371134	97	0.999892	-0.0361068	tebuconazole
chr10-399296	chr10	399296	0.464103	0.14433	97	0.999892	-0.0881433	tebuconazole
chr10-399558	chr10	399558	0.715341	0.402062	97	0.999892	0.0268691	tebuconazole
chr10-399589	chr10	399589	0.13651	0.391753	97	0.999892	0.118144	tebuconazole
chr10-399962	chr10	399962	0.729045	0.0721649	97	0.999892	-0.0564883	tebuconazole
chr10-400169	chr10	400169	0.666812	0.0515464	97	0.999892	-0.0708107	tebuconazole
chr10-400323	chr10	400323	0.922971	0.237113	97	0.999892	-0.00894368	tebuconazole
chr10-401043	chr10	401043	0.854172	0.298969	97	0.999892	0.0152414	tebuconazole
chr10-401211	chr10	401211	0.693453	0.134021	97	0.999892	-0.044702	tebuconazole
chr10-402078	chr10	402078	0.764317	0.113402	97	0.999892	-0.0351592	tebuconazole
chr10-402732	chr10	402732	0.834154	0.0618557	97	0.999892	0.0324651	tebuconazole
chr10-402776	chr10	402776	0.454837	0.113402	97	0.999892	0.0891777	tebuconazole
chr10-402892	chr10	402892	0.380839	0.0515464	97	0.999892	0.156253	tebuconazole
chr10-403047	chr10	403047	0.810438	0.309278	97	0.999892	-0.0193455	tebuconazole
chr10-403345	chr10	403345	0.437138	0.350515	97	0.999892	-0.0621189	tebuconazole
chr10-404288	chr10	404288	0.74532	0.402062	97	0.999892	0.0243023	tebuconazole
chr10-404319	chr10	404319	0.278345	0.185567	97	0.999892	0.106983	tebuconazole
chr10-405159	chr10	405159	0.65888	0.206186	97	0.999892	-0.0429969	tebuconazole
chr10-405542	chr10	405542	0.314373	0.371134	97	0.999892	-0.0805135	tebuconazole
chr10-405745	chr10	405745	0.698477	0.319588	97	0.999892	0.0310103	tebuconazole
chr10-406063	chr10	406063	0.610821	0.0824742	97	0.999892	-0.0672883	tebuconazole
chr10-406170	chr10	406170	0.475999	0.360825	97	0.999892	0.0572958	tebuconazole
chr10-406653	chr10	406653	0.159681	0.257732	97	0.999892	-0.120734	tebuconazole
chr10-407800	chr10	407800	0.309653	0.123711	97	0.999892	0.115413	tebuconazole
chr10-412347	chr10	412347	0.564565	0.216495	97	0.999892	0.0535175	tebuconazole
chr10-413173	chr10	413173	0.00947669	0.0515464	97	0.999892	-0.428791	tebuconazole
chr10-413439	chr10	413439	0.326806	0.103093	97	0.999892	-0.122995	tebuconazole
chr10-413530	chr10	413530	0.421868	0.0618557	97	0.999892	0.122278	tebuconazole
chr10-418396	chr10	418396	0.581753	0.371134	97	0.999892	0.0469552	tebuconazole
chr10-419776	chr10	419776	0.372203	0.309278	97	0.999892	-0.0752038	tebuconazole
chr10-421673	chr10	421673	0.816947	0.123711	97	0.999892	-0.0257187	tebuconazole
chr10-422037	chr10	422037	0.321712	0.309278	97	0.999892	-0.0850391	tebuconazole
chr10-422678	chr10	422678	0.184679	0.0618557	97	0.999892	0.208899	tebuconazole
chr10-423593	chr10	423593	0.839682	0.319588	97	0.999892	-0.0163366	tebuconazole
chr10-423784	chr10	423784	0.937938	0.206186	97	0.999892	0.00713643	tebuconazole
chr10-424480	chr10	424480	0.153334	0.309278	97	0.999892	-0.118532	tebuconazole
chr10-425340	chr10	425340	0.846087	0.371134	97	0.999892	-0.0149736	tebuconazole
chr10-430846	chr10	430846	0.727897	0.0618557	97	0.999892	0.054155	tebuconazole
chr10-432962	chr10	432962	0.790162	0.298969	97	0.999892	0.0211309	tebuconazole
chr10-434634	chr10	434634	0.518949	0.175258	97	0.999892	0.0638871	tebuconazole
chr10-435232	chr10	435232	0.986777	0.0927835	97	0.999892	0.00215139	tebuconazole
chr10-436050	chr10	436050	0.0816293	0.113402	97	0.999892	-0.201956	tebuconazole
chr10-436542	chr10	436542	0.533297	0.278351	97	0.999892	-0.0515757	tebuconazole
chr10-437766	chr10	437766	0.00912311	0.14433	97	0.999892	-0.267577	tebuconazole
chr10-439794	chr10	439794	0.651102	0.0412371	97	0.999892	-0.0850101	tebuconazole
chr10-446479	chr10	446479	0.800361	0.0721649	97	0.999892	0.0356756	tebuconazole
chr10-446760	chr10	446760	0.800361	0.0721649	97	0.999892	0.0356756	tebuconazole
chr10-447221	chr10	447221	0.976328	0.319588	97	0.999892	-0.00248388	tebuconazole
chr10-447367	chr10	447367	0.565465	0.0824742	97	0.999892	0.0766297	tebuconazole
chr10-448530	chr10	448530	0.874424	0.391753	97	0.999892	-0.0125567	tebuconazole
chr10-449339	chr10	449339	0.831651	0.463918	97	0.999892	0.0176133	tebuconazole
chr10-451406	chr10	451406	0.797499	0.134021	97	0.999892	-0.0278962	tebuconazole
chr10-452610	chr10	452610	0.797175	0.0515464	97	0.999892	-0.042437	tebuconazole
chr10-455747	chr10	455747	0.720415	0.237113	97	0.999892	-0.0318861	tebuconazole
chr10-456291	chr10	456291	0.30857	0.0824742	97	0.999892	-0.140522	tebuconazole
chr10-460635	chr10	460635	0.576838	0.350515	97	0.999892	0.0445097	tebuconazole
chr10-464764	chr10	464764	0.190611	0.0721649	97	0.999892	-0.186359	tebuconazole
chr10-467346	chr10	467346	0.665505	0.350515	97	0.999892	-0.0345138	tebuconazole
chr10-469242	chr10	469242	0.31728	0.257732	97	0.999892	-0.0858435	tebuconazole
chr10-470259	chr10	470259	0.580189	0.350515	97	0.999892	-0.043869	tebuconazole
chr10-470315	chr10	470315	0.212444	0.0721649	97	0.999892	0.191207	tebuconazole
chr10-470543	chr10	470543	0.610821	0.0824742	97	0.999892	-0.0672883	tebuconazole
chr10-471402	chr10	471402	0.996931	0.0824742	97	0.999892	0.000523823	tebuconazole
chr10-472675	chr10	472675	0.640163	0.0927835	97	0.999892	-0.0639978	tebuconazole
chr10-476700	chr10	476700	0.974579	0.237113	97	0.999892	-0.0028207	tebuconazole
chr10-481014	chr10	481014	0.599181	0.247423	97	0.999892	0.0458278	tebuconazole
chr10-482616	chr10	482616	0.922186	0.453608	97	0.999892	0.0071752	tebuconazole
chr10-482648	chr10	482648	0.533294	0.103093	97	0.999892	-0.0765477	tebuconazole
chr10-483139	chr10	483139	0.860464	0.28866	97	0.999892	-0.0156077	tebuconazole
chr10-483872	chr10	483872	0.311152	0.268041	97	0.999892	-0.0842207	tebuconazole
chr10-483928	chr10	483928	0.716177	0.113402	97	0.999892	-0.0458033	tebuconazole
chr10-484387	chr10	484387	0.707978	0.0515464	97	0.999892	0.0614519	tebuconazole
chr10-484781	chr10	484781	0.66567	0.463918	97	0.999892	-0.0327245	tebuconazole
chr10-484966	chr10	484966	0.892669	0.123711	97	0.999892	0.0149576	tebuconazole
chr10-485809	chr10	485809	0.843888	0.175258	97	0.999892	-0.0210772	tebuconazole
chr10-485888	chr10	485888	0.414792	0.402062	97	0.999892	-0.0625284	tebuconazole
chr10-485906	chr10	485906	0.361289	0.0618557	97	0.999892	-0.13803	tebuconazole
chr10-486138	chr10	486138	0.510262	0.350515	97	0.999892	0.0545118	tebuconazole
chr10-486972	chr10	486972	0.91764	0.154639	97	0.999892	0.0110434	tebuconazole
chr10-488850	chr10	488850	0.890934	0.402062	97	0.999892	-0.0129648	tebuconazole
chr10-489040	chr10	489040	0.752568	0.309278	97	0.999892	0.026566	tebuconazole
chr10-489312	chr10	489312	0.942598	0.175258	97	0.999892	0.00697483	tebuconazole
chr10-490480	chr10	490480	0.829488	0.123711	97	0.999892	0.0249897	tebuconazole
chr10-491116	chr10	491116	0.728145	0.226804	97	0.999892	-0.03069	tebuconazole
chr10-491580	chr10	491580	0.526343	0.195876	97	0.999892	0.059447	tebuconazole
chr10-491866	chr10	491866	0.769377	0.0515464	97	0.999892	0.0493408	tebuconazole
chr10-492948	chr10	492948	0.995294	0.0927835	97	0.999892	-0.000744599	tebuconazole
chr10-493003	chr10	493003	0.266605	0.123711	97	0.999892	-0.125532	tebuconazole
chr10-493229	chr10	493229	0.871407	0.298969	97	0.999892	-0.0162113	tebuconazole
chr10-495466	chr10	495466	0.842905	0.257732	97	0.999892	0.0171416	tebuconazole
chr10-495702	chr10	495702	0.750039	0.164948	97	0.999892	-0.0320551	tebuconazole
chr10-496183	chr10	496183	0.460388	0.226804	97	0.999892	0.0667007	tebuconazole
chr10-496319	chr10	496319	0.43506	0.247423	97	0.999892	-0.0676606	tebuconazole
chr10-496880	chr10	496880	0.176597	0.0618557	97	0.999892	-0.209357	tebuconazole
chr10-496884	chr10	496884	0.920655	0.123711	97	0.999892	0.0114096	tebuconazole
chr10-497268	chr10	497268	0.975403	0.216495	97	0.999892	0.00275794	tebuconazole
chr10-497331	chr10	497331	0.256846	0.123711	97	0.999892	0.127111	tebuconazole
chr10-498539	chr10	498539	0.952118	0.257732	97	0.999892	-0.00594916	tebuconazole
chr10-498790	chr10	498790	0.800361	0.0721649	97	0.999892	0.0356756	tebuconazole
chr10-499873	chr10	499873	0.513746	0.216495	97	0.999892	0.0597752	tebuconazole
chr10-502891	chr10	502891	0.172301	0.0515464	97	0.999892	0.223457	tebuconazole
chr10-507976	chr10	507976	0.531151	0.14433	97	0.999892	0.0679485	tebuconazole
chr10-512235	chr10	512235	0.937866	0.237113	97	0.999892	0.00678518	tebuconazole
chr10-512241	chr10	512241	0.911676	0.0412371	97	0.999892	-0.0213794	tebuconazole
chr10-515860	chr10	515860	0.331401	0.175258	97	0.999892	0.0939813	tebuconazole
chr10-518961	chr10	518961	0.944493	0.381443	97	0.999892	-0.00559673	tebuconazole
chr10-520650	chr10	520650	0.70316	0.0515464	97	0.999892	0.0626813	tebuconazole
chr10-523399	chr10	523399	0.840051	0.350515	97	0.999892	0.016236	tebuconazole
chr10-524341	chr10	524341	0.331952	0.134021	97	0.999892	-0.10596	tebuconazole
chr10-527059	chr10	527059	0.986933	0.360825	97	0.999892	0.00128296	tebuconazole
chr10-527178	chr10	527178	0.959627	0.0515464	97	0.999892	0.00855874	tebuconazole
chr10-529753	chr10	529753	0.374406	0.309278	97	0.999892	0.0702085	tebuconazole
chr10-529935	chr10	529935	0.382399	0.206186	97	0.999892	0.0846541	tebuconazole
chr10-530166	chr10	530166	0.889927	0.391753	97	0.999892	0.0104607	tebuconazole
chr10-531377	chr10	531377	0.339589	0.164948	97	0.999892	0.0983745	tebuconazole
chr10-531410	chr10	531410	0.375225	0.206186	97	0.999892	0.0861492	tebuconazole
chr10-531542	chr10	531542	0.809558	0.103093	97	0.999892	-0.0291365	tebuconazole
chr10-531693	chr10	531693	0.927829	0.43299	97	0.999892	0.00667122	tebuconazole
chr10-531968	chr10	531968	0.838868	0.0824742	97	0.999892	0.027558	tebuconazole
chr10-532328	chr10	532328	0.399732	0.463918	97	0.999892	-0.0655619	tebuconazole
chr10-532782	chr10	532782	0.857567	0.0824742	97	0.999892	-0.0268258	tebuconazole
chr10-532970	chr10	532970	0.863487	0.340206	97	0.999892	-0.0135553	tebuconazole
chr10-533197	chr10	533197	0.71814	0.14433	97	0.999892	-0.04137	tebuconazole
chr10-533860	chr10	533860	0.354352	0.0412371	97	0.999892	0.168721	tebuconazole
chr10-534510	chr10	534510	0.624397	0.0618557	97	0.999892	0.0744501	tebuconazole
chr10-534603	chr10	534603	0.826266	0.195876	97	0.999892	0.0209658	tebuconazole
chr10-535035	chr10	535035	0.563549	0.237113	97	0.999892	-0.0515381	tebuconazole
chr10-535129	chr10	535129	0.578924	0.309278	97	0.999892	0.0441977	tebuconazole
chr10-536990	chr10	536990	0.496727	0.237113	97	0.999892	0.064082	tebuconazole
chr10-537121	chr10	537121	0.677951	0.412371	97	0.999892	-0.0328891	tebuconazole
chr10-537318	chr10	537318	0.0512069	0.0515464	97	0.999892	-0.316283	tebuconazole
chr10-537334	chr10	537334	0.2129	0.164948	97	0.999892	0.134368	tebuconazole
chr10-537632	chr10	537632	0.502892	0.309278	97	0.999892	0.0559368	tebuconazole
chr10-537742	chr10	537742	0.765829	0.391753	97	0.999892	-0.022238	tebuconazole
chr10-538419	chr10	538419	0.28223	0.247423	97	0.999892	0.0915638	tebuconazole
chr10-538468	chr10	538468	0.343717	0.278351	97	0.999892	0.0780679	tebuconazole
chr10-538698	chr10	538698	0.314907	0.340206	97	0.999892	0.0819202	tebuconazole
chr10-539153	chr10	539153	0.385342	0.402062	97	0.999892	-0.0661871	tebuconazole
chr10-540240	chr10	540240	0.443417	0.113402	97	0.999892	-0.0909756	tebuconazole
chr10-542610	chr10	542610	0.637737	0.340206	97	0.999892	-0.0379432	tebuconazole
chr10-543511	chr10	543511	0.820092	0.298969	97	0.999892	0.0188584	tebuconazole
chr10-543541	chr10	543541	0.537487	0.278351	97	0.999892	0.0527752	tebuconazole
chr10-545344	chr10	545344	0.816653	0.0824742	97	0.999892	0.0331941	tebuconazole
chr10-545490	chr10	545490	0.704982	0.216495	97	0.999892	0.0347895	tebuconazole
chr10-552840	chr10	552840	0.806727	0.14433	97	0.999892	0.0260264	tebuconazole
chr10-553144	chr10	553144	0.0788524	0.474227	97	0.999892	-0.138684	tebuconazole
chr10-556539	chr10	556539	0.365121	0.247423	97	0.999892	-0.0773335	tebuconazole
chr10-556696	chr10	556696	0.276162	0.0618557	97	0.999892	0.1637	tebuconazole
chr10-557031	chr10	557031	0.524495	0.175258	97	0.999892	0.0638244	tebuconazole
chr10-557827	chr10	557827	0.0271737	0.391753	97	0.999892	-0.177833	tebuconazole
chr10-558293	chr10	558293	0.421868	0.0618557	97	0.999892	0.122278	tebuconazole
chr10-562889	chr10	562889	0.218811	0.0515464	97	0.999892	-0.204519	tebuconazole
chr10-563019	chr10	563019	0.688286	0.0824742	97	0.999892	0.0528978	tebuconazole
chr10-563139	chr10	563139	0.826342	0.0515464	97	0.999892	0.0369189	tebuconazole
chr10-563573	chr10	563573	0.924529	0.123711	97	0.999892	0.0109736	tebuconazole
chr10-564198	chr10	564198	0.932741	0.0515464	97	0.999892	-0.013922	tebuconazole
chr10-564570	chr10	564570	0.5225	0.206186	97	0.999892	0.0598943	tebuconazole
chr10-567534	chr10	567534	0.753628	0.0618557	97	0.999892	0.0542235	tebuconazole
chr10-567734	chr10	567734	0.530708	0.28866	97	0.999892	0.0532817	tebuconazole
chr10-571066	chr10	571066	0.5225	0.206186	97	0.999892	0.0598943	tebuconazole
chr10-572099	chr10	572099	0.452104	0.164948	97	0.999892	-0.073624	tebuconazole
chr10-572749	chr10	572749	0.473274	0.309278	97	0.999892	-0.0588193	tebuconazole
chr10-577212	chr10	577212	0.394476	0.185567	97	0.999892	0.0830438	tebuconazole
chr10-580270	chr10	580270	0.388772	0.0515464	97	0.999892	0.15334	tebuconazole
chr10-580304	chr10	580304	0.383242	0.360825	97	0.999892	-0.0667773	tebuconazole
chr10-581876	chr10	581876	0.99991	0.206186	97	0.999967	-1.03867e-05	tebuconazole
chr10-582197	chr10	582197	0.39277	0.237113	97	0.999892	-0.0748421	tebuconazole
chr10-582737	chr10	582737	0.501183	0.340206	97	0.999892	0.0540866	tebuconazole
chr10-583701	chr10	583701	0.762517	0.309278	97	0.999892	0.0251662	tebuconazole
chr10-584472	chr10	584472	0.989574	0.134021	97	0.999892	-0.00146177	tebuconazole
chr10-584690	chr10	584690	0.108465	0.237113	97	0.999892	-0.139959	tebuconazole
chr10-585695	chr10	585695	0.182398	0.0515464	97	0.999892	-0.220479	tebuconazole
chr10-587335	chr10	587335	0.485555	0.28866	97	0.999892	0.0620704	tebuconazole
chr10-589600	chr10	589600	0.459006	0.134021	97	0.999892	0.0802317	tebuconazole
chr10-589715	chr10	589715	0.48349	0.278351	97	0.999892	0.0627513	tebuconazole
chr10-590135	chr10	590135	0.785704	0.185567	97	0.999892	-0.0259218	tebuconazole
chr10-594163	chr10	594163	0.438931	0.175258	97	0.999892	-0.0752367	tebuconazole
chr10-596198	chr10	596198	0.712496	0.371134	97	0.999892	-0.0284934	tebuconazole
chr10-597236	chr10	597236	0.390718	0.257732	97	0.999892	-0.0733849	tebuconazole
chr10-598701	chr10	598701	0.43816	0.185567	97	0.999892	0.0738096	tebuconazole
chr10-599073	chr10	599073	0.460489	0.0412371	97	0.999892	-0.135492	tebuconazole
chr10-600219	chr10	600219	0.856726	0.278351	97	0.999892	0.0146588	tebuconazole
chr10-600242	chr10	600242	0.756952	0.484536	97	0.999892	0.0225469	tebuconazole
chr10-602406	chr10	602406	0.70968	0.0824742	97	0.999892	0.0497262	tebuconazole
chr10-602494	chr10	602494	0.460489	0.0412371	97	0.999892	-0.135492	tebuconazole
chr10-602499	chr10	602499	0.969504	0.185567	97	0.999892	0.00370087	tebuconazole
chr10-603775	chr10	603775	0.574534	0.164948	97	0.999892	0.057809	tebuconazole
chr10-605156	chr10	605156	0.867528	0.195876	97	0.999892	-0.0157893	tebuconazole
chr10-609369	chr10	609369	0.267912	0.113402	97	0.999892	-0.130571	tebuconazole
chr10-609381	chr10	609381	0.301057	0.309278	97	0.999892	-0.0813403	tebuconazole
chr10-612356	chr10	612356	0.338996	0.14433	97	0.999892	0.100955	tebuconazole
chr10-612368	chr10	612368	0.535082	0.0515464	97	0.999892	-0.102952	tebuconazole
chr10-613026	chr10	613026	0.85018	0.175258	97	0.999892	-0.0185494	tebuconazole
chr10-614159	chr10	614159	0.71173	0.443299	97	0.999892	0.0268875	tebuconazole
chr10-614823	chr10	614823	0.238824	0.0618557	97	0.999892	-0.177065	tebuconazole
chr10-615800	chr10	615800	0.648798	0.329897	97	0.999892	-0.0375495	tebuconazole
chr10-616242	chr10	616242	0.741944	0.0721649	97	0.999892	-0.0476989	tebuconazole
chr10-617641	chr10	617641	0.230863	0.0721649	97	0.999892	-0.182763	tebuconazole
chr10-618030	chr10	618030	0.833438	0.463918	97	0.999892	-0.0157275	tebuconazole
chr10-618075	chr10	618075	0.451063	0.28866	97	0.999892	-0.0640208	tebuconazole
chr10-618298	chr10	618298	0.512608	0.0412371	97	0.999892	-0.12301	tebuconazole
chr10-618474	chr10	618474	0.696624	0.443299	97	0.999892	0.0287501	tebuconazole
chr10-619267	chr10	619267	0.528732	0.226804	97	0.999892	-0.0559509	tebuconazole
chr10-619307	chr10	619307	0.240113	0.123711	97	0.999892	0.131654	tebuconazole
chr10-620522	chr10	620522	0.638232	0.0618557	97	0.999892	-0.0714217	tebuconazole
chr10-620563	chr10	620563	0.758725	0.164948	97	0.999892	0.0301605	tebuconazole
chr10-621167	chr10	621167	0.134415	0.195876	97	0.999892	-0.144557	tebuconazole
chr10-621712	chr10	621712	0.259401	0.154639	97	0.999892	0.128387	tebuconazole
chr10-622268	chr10	622268	0.654429	0.0927835	97	0.999892	-0.060323	tebuconazole
chr10-622433	chr10	622433	0.669615	0.0721649	97	0.999892	0.0601749	tebuconazole
chr10-623731	chr10	623731	0.591533	0.103093	97	0.999892	-0.0654005	tebuconazole
chr10-623827	chr10	623827	0.168173	0.257732	97	0.999892	0.119651	tebuconazole
chr10-624145	chr10	624145	0.572393	0.43299	97	0.999892	0.0424794	tebuconazole
chr10-627469	chr10	627469	0.482843	0.0618557	97	0.999892	-0.106519	tebuconazole
chr10-627478	chr10	627478	0.0825996	0.14433	97	0.999892	-0.182746	tebuconazole
chr10-627590	chr10	627590	0.749231	0.14433	97	0.999892	-0.0340488	tebuconazole
chr10-627651	chr10	627651	0.397126	0.0618557	97	0.999892	-0.129751	tebuconazole
chr10-627884	chr10	627884	0.149165	0.195876	97	0.999892	-0.135963	tebuconazole
chr10-627927	chr10	627927	0.695337	0.247423	97	0.999892	0.0358655	tebuconazole
chr10-628022	chr10	628022	0.213135	0.113402	97	0.999892	0.147514	tebuconazole
chr10-628392	chr10	628392	0.417005	0.14433	97	0.999892	0.0850103	tebuconazole
chr10-628531	chr10	628531	0.299699	0.28866	97	0.999892	0.0822365	tebuconazole
chr10-628676	chr10	628676	0.599158	0.0824742	97	0.999892	0.0693697	tebuconazole
chr10-628711	chr10	628711	0.969383	0.113402	97	0.999892	-0.00456699	tebuconazole
chr10-628948	chr10	628948	0.465316	0.216495	97	0.999892	0.0706464	tebuconazole
chr10-629041	chr10	629041	0.943421	0.381443	97	0.999892	-0.00622676	tebuconazole
chr10-630772	chr10	630772	0.216965	0.412371	97	0.999892	-0.102538	tebuconazole
chr10-630943	chr10	630943	0.951809	0.350515	97	0.999892	-0.00519825	tebuconazole
chr10-631578	chr10	631578	0.845391	0.463918	97	0.999892	0.0141014	tebuconazole
chr10-632555	chr10	632555	0.761934	0.0824742	97	0.999892	-0.040469	tebuconazole
chr10-634507	chr10	634507	0.77422	0.134021	97	0.999892	-0.0320818	tebuconazole
chr10-634740	chr10	634740	0.533356	0.463918	97	0.999892	0.0448813	tebuconazole
chr10-635265	chr10	635265	0.869419	0.0721649	97	0.999892	0.024007	tebuconazole
chr10-635531	chr10	635531	0.924507	0.298969	97	0.999892	0.00791293	tebuconazole
chr10-635856	chr10	635856	0.784302	0.453608	97	0.999892	-0.0199579	tebuconazole
chr10-635865	chr10	635865	0.957358	0.134021	97	0.999892	0.00580208	tebuconazole
chr10-636181	chr10	636181	0.254598	0.0824742	97	0.999892	-0.152306	tebuconazole
chr10-636246	chr10	636246	0.1507	0.175258	97	0.999892	-0.14194	tebuconazole
chr10-636347	chr10	636347	0.0114123	0.0824742	97	0.999892	-0.328962	tebuconazole
chr10-636696	chr10	636696	0.434836	0.237113	97	0.999892	0.0719118	tebuconazole
chr10-636860	chr10	636860	0.497106	0.206186	97	0.999892	0.068155	tebuconazole
chr10-637550	chr10	637550	0.905063	0.123711	97	0.999892	0.0136623	tebuconazole
chr10-637884	chr10	637884	0.572113	0.28866	97	0.999892	0.0498828	tebuconazole
chr10-638018	chr10	638018	0.605071	0.0824742	97	0.999892	-0.0690475	tebuconazole
chr10-638912	chr10	638912	0.0775408	0.123711	97	0.999892	-0.195235	tebuconazole
chr10-639902	chr10	639902	0.921971	0.298969	97	0.999892	-0.0082186	tebuconazole
chr10-640075	chr10	640075	0.888364	0.0721649	97	0.999892	0.0202095	tebuconazole
chr10-640847	chr10	640847	0.484889	0.195876	97	0.999892	-0.0661032	tebuconazole
chr10-641264	chr10	641264	0.753024	0.43299	97	0.999892	0.0282125	tebuconazole
chr10-641603	chr10	641603	0.862443	0.0515464	97	0.999892	-0.0284342	tebuconazole
chr10-641724	chr10	641724	0.43553	0.319588	97	0.999892	0.0632619	tebuconazole
chr10-641749	chr10	641749	0.810866	0.0824742	97	0.999892	0.0318778	tebuconazole
chr10-642014	chr10	642014	0.345484	0.412371	97	0.999892	0.0740721	tebuconazole
chr10-642208	chr10	642208	0.572726	0.113402	97	0.999892	0.0649156	tebuconazole
chr10-643299	chr10	643299	0.875837	0.14433	97	0.999892	-0.0174473	tebuconazole
chr10-643563	chr10	643563	0.328004	0.195876	97	0.999892	-0.091585	tebuconazole
chr10-643714	chr10	643714	0.46982	0.103093	97	0.999892	-0.0930532	tebuconazole
chr10-643833	chr10	643833	0.684979	0.154639	97	0.999892	-0.0420391	tebuconazole
chr10-644929	chr10	644929	0.0293628	0.0824742	97	0.999892	-0.285001	tebuconazole
chr10-646720	chr10	646720	0.911301	0.278351	97	0.999892	0.00937922	tebuconazole
chr10-647372	chr10	647372	0.351279	0.154639	97	0.999892	-0.0959287	tebuconazole
chr10-648719	chr10	648719	0.196593	0.216495	97	0.999892	0.116198	tebuconazole
chr10-649149	chr10	649149	0.0412124	0.0618557	97	0.999892	-0.304198	tebuconazole
chr10-649447	chr10	649447	0.913004	0.350515	97	0.999892	-0.00860364	tebuconazole
chr10-650740	chr10	650740	0.906774	0.0721649	97	0.999892	0.0182879	tebuconazole
chr10-652497	chr10	652497	0.765868	0.237113	97	0.999892	-0.0278257	tebuconazole
chr10-654887	chr10	654887	0.735971	0.371134	97	0.999892	-0.0255769	tebuconazole
chr10-655688	chr10	655688	0.773516	0.0618557	97	0.999892	0.0460905	tebuconazole
chr10-655788	chr10	655788	0.478856	0.0515464	97	0.999892	-0.115911	tebuconazole
chr10-656055	chr10	656055	0.61401	0.412371	97	0.999892	0.037162	tebuconazole
chr10-656183	chr10	656183	0.743468	0.103093	97	0.999892	0.0393532	tebuconazole
chr10-660528	chr10	660528	0.70009	0.484536	97	0.999892	0.027763	tebuconazole
chr10-663484	chr10	663484	0.259154	0.0618557	97	0.999892	0.170944	tebuconazole
chr10-664569	chr10	664569	0.852389	0.340206	97	0.999892	-0.0146522	tebuconazole
chr10-664764	chr10	664764	0.318524	0.340206	97	0.999892	0.0890744	tebuconazole
chr10-665826	chr10	665826	0.543149	0.0824742	97	0.999892	-0.0808292	tebuconazole
chr10-665832	chr10	665832	0.543149	0.0824742	97	0.999892	-0.0808292	tebuconazole
chr10-665915	chr10	665915	0.540549	0.226804	97	0.999892	0.0564991	tebuconazole
chr10-666655	chr10	666655	0.55504	0.391753	97	0.999892	0.0438498	tebuconazole
chr10-667089	chr10	667089	0.915275	0.0824742	97	0.999892	-0.0140495	tebuconazole
chr10-670750	chr10	670750	0.724024	0.0618557	97	0.999892	-0.0532315	tebuconazole
chr10-670763	chr10	670763	0.768024	0.134021	97	0.999892	-0.0326914	tebuconazole
chr10-672612	chr10	672612	0.833606	0.185567	97	0.999892	-0.0202579	tebuconazole
chr10-672670	chr10	672670	0.086372	0.402062	97	0.999892	-0.127354	tebuconazole
chr10-672883	chr10	672883	0.265482	0.0515464	97	0.999892	-0.184392	tebuconazole
chr10-675554	chr10	675554	0.0904654	0.268041	97	0.999892	0.147606	tebuconazole
chr10-675620	chr10	675620	0.250739	0.0721649	97	0.999892	0.160823	tebuconazole
chr10-675635	chr10	675635	0.101569	0.474227	97	0.999892	-0.117671	tebuconazole
chr10-675883	chr10	675883	0.116111	0.453608	97	0.999892	0.133132	tebuconazole
chr10-675996	chr10	675996	0.997577	0.154639	97	0.999892	-0.00031017	tebuconazole
chr10-676050	chr10	676050	0.0919785	0.309278	97	0.999892	0.143612	tebuconazole
chr10-676269	chr10	676269	0.407432	0.268041	97	0.999892	-0.0695907	tebuconazole
chr10-676354	chr10	676354	0.632965	0.123711	97	0.999892	0.0553872	tebuconazole
chr10-676429	chr10	676429	0.648441	0.206186	97	0.999892	-0.0441688	tebuconazole
chr10-677136	chr10	677136	0.245236	0.0927835	97	0.999892	0.154656	tebuconazole
chr10-677249	chr10	677249	0.869569	0.381443	97	0.999892	-0.0123671	tebuconazole
chr10-677506	chr10	677506	0.960807	0.103093	97	0.999892	0.00604445	tebuconazole
chr10-678391	chr10	678391	0.23815	0.360825	97	0.999892	0.0940519	tebuconazole
chr10-678417	chr10	678417	0.392652	0.0721649	97	0.999892	0.12459	tebuconazole
chr10-678534	chr10	678534	0.171016	0.257732	97	0.999892	0.119896	tebuconazole
chr10-678775	chr10	678775	0.967265	0.113402	97	0.999892	0.00478208	tebuconazole
chr10-679056	chr10	679056	0.0286963	0.0515464	97	0.999892	-0.356206	tebuconazole
chr10-682034	chr10	682034	0.408276	0.28866	97	0.999892	0.0699468	tebuconazole
chr10-686976	chr10	686976	0.488176	0.226804	97	0.999892	-0.0610798	tebuconazole
chr10-687913	chr10	687913	0.850796	0.247423	97	0.999892	-0.0169846	tebuconazole
chr10-691866	chr10	691866	0.0539808	0.474227	97	0.999892	0.155018	tebuconazole
chr10-694173	chr10	694173	0.477549	0.216495	97	0.999892	0.0646661	tebuconazole
chr10-697349	chr10	697349	0.517226	0.103093	97	0.999892	0.07848	tebuconazole
chr10-697814	chr10	697814	0.741181	0.206186	97	0.999892	-0.0310719	tebuconazole
chr10-699311	chr10	699311	0.734747	0.0721649	97	0.999892	-0.0503272	tebuconazole
chr10-700749	chr10	700749	0.210877	0.195876	97	0.999892	0.113255	tebuconazole
chr10-701301	chr10	701301	0.802686	0.185567	97	0.999892	-0.0240219	tebuconazole
chr10-701688	chr10	701688	0.196233	0.226804	97	0.999892	-0.114766	tebuconazole
chr10-703385	chr10	703385	0.334971	0.226804	97	0.999892	0.0854775	tebuconazole
chr10-704236	chr10	704236	0.805939	0.0515464	97	0.999892	0.0408121	tebuconazole
chr10-704395	chr10	704395	0.0209882	0.0721649	97	0.999892	-0.319966	tebuconazole
chr10-704620	chr10	704620	0.852936	0.0515464	97	0.999892	-0.0305018	tebuconazole
chr10-705588	chr10	705588	0.679297	0.0721649	97	0.999892	-0.0579702	tebuconazole
chr10-705938	chr10	705938	0.338437	0.134021	97	0.999892	0.104498	tebuconazole
chr10-707469	chr10	707469	0.352954	0.268041	97	0.999892	0.0798221	tebuconazole
chr10-714656	chr10	714656	0.256358	0.309278	97	0.999892	0.0910093	tebuconazole
chr10-715099	chr10	715099	0.140853	0.247423	97	0.999892	0.124811	tebuconazole
chr10-719025	chr10	719025	0.903633	0.474227	97	0.999892	-0.00974239	tebuconazole
chr10-727620	chr10	727620	0.329023	0.0824742	97	0.999892	0.14444	tebuconazole
chr10-729192	chr10	729192	0.770517	0.257732	97	0.999892	0.0262226	tebuconazole
chr10-730044	chr10	730044	0.250739	0.0721649	97	0.999892	0.160823	tebuconazole
chr10-730576	chr10	730576	0.74612	0.14433	97	0.999892	0.0346721	tebuconazole
chr10-733690	chr10	733690	0.212317	0.216495	97	0.999892	0.111949	tebuconazole
chr10-734146	chr10	734146	0.497038	0.360825	97	0.999892	-0.057527	tebuconazole
chr10-734604	chr10	734604	0.616078	0.391753	97	0.999892	0.0458385	tebuconazole
chr10-735710	chr10	735710	0.415911	0.103093	97	0.999892	0.0968254	tebuconazole
chr10-736469	chr10	736469	0.0234053	0.329897	97	0.999892	0.180179	tebuconazole
chr10-736770	chr10	736770	0.0680725	0.443299	97	0.999892	0.155399	tebuconazole
chr10-737149	chr10	737149	0.388525	0.103093	97	0.999892	0.104147	tebuconazole
chr10-737625	chr10	737625	0.925508	0.0618557	97	0.999892	0.0150361	tebuconazole
chr10-738288	chr10	738288	0.190669	0.278351	97	0.999892	0.110492	tebuconazole
chr10-738404	chr10	738404	0.124083	0.113402	97	0.999892	0.176813	tebuconazole
chr10-738835	chr10	738835	0.312032	0.391753	97	0.999892	0.0854696	tebuconazole
chr10-739068	chr10	739068	0.109354	0.350515	97	0.999892	0.124596	tebuconazole
chr10-741185	chr10	741185	0.420586	0.134021	97	0.999892	0.0877326	tebuconazole
chr10-743577	chr10	743577	0.159585	0.28866	97	0.999892	-0.115509	tebuconazole
chr10-743837	chr10	743837	0.56681	0.0824742	97	0.999892	-0.0830606	tebuconazole
chr10-744505	chr10	744505	0.854394	0.113402	97	0.999892	0.0218676	tebuconazole
chr10-745488	chr10	745488	0.816439	0.154639	97	0.999892	-0.0232497	tebuconazole
chr10-746595	chr10	746595	0.654027	0.247423	97	0.999892	-0.0391947	tebuconazole
chr10-747143	chr10	747143	0.946277	0.103093	97	0.999892	0.00799614	tebuconazole
chr10-747655	chr10	747655	0.602569	0.0515464	97	0.999892	0.0864542	tebuconazole
chr10-747804	chr10	747804	0.177722	0.42268	97	0.999892	0.104169	tebuconazole
chr10-748715	chr10	748715	0.35873	0.123711	97	0.999892	0.117476	tebuconazole
chr10-749856	chr10	749856	0.929477	0.309278	97	0.999892	-0.00796048	tebuconazole
chr10-751137	chr10	751137	0.534938	0.103093	97	0.999892	-0.0796159	tebuconazole
chr10-752032	chr10	752032	0.162207	0.14433	97	0.999892	-0.14644	tebuconazole
chr10-752267	chr10	752267	0.247301	0.309278	97	0.999892	0.0948895	tebuconazole
chr10-752642	chr10	752642	0.0245627	0.14433	97	0.999892	-0.233527	tebuconazole
chr10-753354	chr10	753354	0.0765606	0.185567	97	0.999892	-0.169342	tebuconazole
chr10-755913	chr10	755913	0.140208	0.154639	97	0.999892	0.151047	tebuconazole
chr10-755928	chr10	755928	0.275833	0.154639	97	0.999892	-0.113854	tebuconazole
chr10-756061	chr10	756061	0.6506	0.185567	97	0.999892	0.0449158	tebuconazole
chr10-757529	chr10	757529	0.196618	0.463918	97	0.999892	0.103225	tebuconazole
chr10-759378	chr10	759378	0.845338	0.278351	97	0.999892	-0.0172826	tebuconazole
chr10-760930	chr10	760930	0.35766	0.175258	97	0.999892	0.0893695	tebuconazole
chr10-761347	chr10	761347	0.809355	0.371134	97	0.999892	0.0206634	tebuconazole
chr10-762755	chr10	762755	0.474414	0.0515464	97	0.999892	-0.116982	tebuconazole
chr10-764798	chr10	764798	0.918318	0.0515464	97	0.999892	0.0172621	tebuconazole
chr10-765536	chr10	765536	0.277234	0.103093	97	0.999892	-0.130403	tebuconazole
chr10-765946	chr10	765946	0.14156	0.206186	97	0.999892	0.13906	tebuconazole
chr10-766011	chr10	766011	0.614585	0.237113	97	0.999892	0.0446878	tebuconazole
chr10-770209	chr10	770209	0.224802	0.0515464	97	0.999892	0.240401	tebuconazole
chr10-770423	chr10	770423	0.249551	0.103093	97	0.999892	-0.142606	tebuconazole
chr10-771479	chr10	771479	0.650863	0.0515464	97	0.999892	0.0758814	tebuconazole
chr10-771756	chr10	771756	0.323692	0.381443	97	0.999892	0.0821277	tebuconazole
chr10-771992	chr10	771992	0.257974	0.474227	97	0.999892	0.0964201	tebuconazole
chr10-772188	chr10	772188	0.727858	0.164948	97	0.999892	-0.036553	tebuconazole
chr10-772294	chr10	772294	0.813623	0.113402	97	0.999892	-0.0311919	tebuconazole
chr10-774299	chr10	774299	0.202758	0.14433	97	0.999892	-0.148828	tebuconazole
chr10-774472	chr10	774472	0.568571	0.329897	97	0.999892	0.0493525	tebuconazole
chr10-774822	chr10	774822	0.146498	0.175258	97	0.999892	0.14175	tebuconazole
chr10-775104	chr10	775104	0.385644	0.0824742	97	0.999892	0.117247	tebuconazole
chr10-775670	chr10	775670	0.399586	0.0824742	97	0.999892	-0.112796	tebuconazole
chr10-776297	chr10	776297	0.172338	0.216495	97	0.999892	0.125532	tebuconazole
chr10-776504	chr10	776504	0.698659	0.103093	97	0.999892	-0.0468334	tebuconazole
chr10-778305	chr10	778305	0.286449	0.226804	97	0.999892	0.10083	tebuconazole
chr10-779101	chr10	779101	0.66316	0.0515464	97	0.999892	-0.082907	tebuconazole
chr10-779440	chr10	779440	0.132694	0.391753	97	0.999892	0.122696	tebuconazole
chr10-780570	chr10	780570	0.439698	0.0824742	97	0.999892	0.104717	tebuconazole
chr10-780670	chr10	780670	0.936148	0.0824742	97	0.999892	-0.0124071	tebuconazole
chr10-784241	chr10	784241	0.373375	0.453608	97	0.999892	0.0672223	tebuconazole
chr10-784409	chr10	784409	0.900963	0.28866	97	0.999892	-0.0101891	tebuconazole
chr10-784739	chr10	784739	0.848652	0.43299	97	0.999892	0.014858	tebuconazole
chr10-784977	chr10	784977	0.599156	0.0824742	97	0.999892	-0.0762351	tebuconazole
chr10-785160	chr10	785160	0.588453	0.28866	97	0.999892	0.0440076	tebuconazole
chr10-785610	chr10	785610	0.0819237	0.0515464	97	0.999892	-0.284616	tebuconazole
chr10-786011	chr10	786011	0.891871	0.14433	97	0.999892	0.0143203	tebuconazole
chr10-786259	chr10	786259	0.586721	0.154639	97	0.999892	0.0582055	tebuconazole
chr10-786420	chr10	786420	0.716867	0.0824742	97	0.999892	0.050416	tebuconazole
chr10-786427	chr10	786427	0.196251	0.453608	97	0.999892	0.0985099	tebuconazole
chr10-787530	chr10	787530	0.979424	0.412371	97	0.999892	-0.00190786	tebuconazole
chr10-788133	chr10	788133	0.215246	0.0618557	97	0.999892	0.186257	tebuconazole
chr10-790290	chr10	790290	0.934527	0.474227	97	0.999892	-0.00626857	tebuconazole
chr10-790963	chr10	790963	0.310106	0.154639	97	0.999892	-0.104302	tebuconazole
chr10-791247	chr10	791247	0.896158	0.453608	97	0.999892	-0.00966514	tebuconazole
chr10-791383	chr10	791383	0.693541	0.103093	97	0.999892	0.049338	tebuconazole
chr10-793483	chr10	793483	0.227137	0.371134	97	0.999892	0.0931791	tebuconazole
chr10-794286	chr10	794286	0.639409	0.237113	97	0.999892	0.0413967	tebuconazole
chr10-795287	chr10	795287	0.074741	0.278351	97	0.999892	0.14656	tebuconazole
chr10-795711	chr10	795711	0.95346	0.319588	97	0.999892	0.00481585	tebuconazole
chr10-796167	chr10	796167	0.0843937	0.319588	97	0.999892	0.137705	tebuconazole
chr10-796187	chr10	796187	0.140732	0.206186	97	0.999892	-0.131973	tebuconazole
chr10-796573	chr10	796573	0.961578	0.113402	97	0.999892	-0.00577	tebuconazole
chr10-797291	chr10	797291	0.20481	0.0927835	97	0.999892	-0.172854	tebuconazole
chr10-797366	chr10	797366	0.217701	0.309278	97	0.999892	-0.105903	tebuconazole
chr10-798265	chr10	798265	0.875514	0.134021	97	0.999892	-0.017094	tebuconazole
chr10-799770	chr10	799770	0.348732	0.216495	97	0.999892	0.0889969	tebuconazole
chr10-799890	chr10	799890	0.617813	0.360825	97	0.999892	-0.0391144	tebuconazole
chr10-800011	chr10	800011	0.613623	0.123711	97	0.999892	-0.0585552	tebuconazole
chr10-800576	chr10	800576	0.541255	0.185567	97	0.999892	0.0593052	tebuconazole
chr10-800603	chr10	800603	0.697843	0.43299	97	0.999892	0.0306754	tebuconazole
chr10-800755	chr10	800755	0.104347	0.268041	97	0.999892	0.136901	tebuconazole
chr10-800773	chr10	800773	0.642249	0.0824742	97	0.999892	0.0630278	tebuconazole
chr10-800971	chr10	800971	0.840446	0.412371	97	0.999892	-0.0183836	tebuconazole
chr10-801178	chr10	801178	0.151034	0.268041	97	0.999892	0.127262	tebuconazole
chr10-801637	chr10	801637	0.312315	0.113402	97	0.999892	-0.118857	tebuconazole
chr10-801811	chr10	801811	0.881965	0.164948	97	0.999892	0.0147853	tebuconazole
chr10-802594	chr10	802594	0.776689	0.0927835	97	0.999892	0.0354957	tebuconazole
chr10-802604	chr10	802604	0.157002	0.381443	97	0.999892	0.109247	tebuconazole
chr10-802707	chr10	802707	0.744822	0.185567	97	0.999892	-0.0331583	tebuconazole
chr10-802929	chr10	802929	0.405154	0.0824742	97	0.999892	-0.122689	tebuconazole
chr10-803504	chr10	803504	0.314522	0.484536	97	0.999892	0.0744423	tebuconazole
chr10-803639	chr10	803639	0.305869	0.226804	97	0.999892	-0.0946482	tebuconazole
chr10-803692	chr10	803692	0.806796	0.226804	97	0.999892	0.0214282	tebuconazole
chr10-803800	chr10	803800	0.866124	0.0721649	97	0.999892	-0.0244261	tebuconazole
chr10-804016	chr10	804016	0.151081	0.474227	97	0.999892	-0.10438	tebuconazole
chr10-804126	chr10	804126	0.0583444	0.226804	97	0.999892	-0.167793	tebuconazole
chr10-804669	chr10	804669	0.313447	0.164948	97	0.999892	-0.0995883	tebuconazole
chr10-808613	chr10	808613	0.105874	0.381443	97	0.999892	-0.121731	tebuconazole
chr10-809361	chr10	809361	0.105159	0.195876	97	0.999892	-0.157612	tebuconazole
chr10-809411	chr10	809411	0.617396	0.154639	97	0.999892	-0.0541918	tebuconazole
chr10-810019	chr10	810019	0.876121	0.0824742	97	0.999892	-0.0211279	tebuconazole
chr10-810086	chr10	810086	0.270208	0.350515	97	0.999892	0.0865224	tebuconazole
chr10-810670	chr10	810670	0.623793	0.123711	97	0.999892	-0.05584	tebuconazole
chr10-814567	chr10	814567	0.919484	0.113402	97	0.999892	-0.012849	tebuconazole
chr10-815791	chr10	815791	0.077099	0.484536	97	0.999892	-0.127509	tebuconazole
chr10-815937	chr10	815937	0.605251	0.14433	97	0.999892	-0.0569784	tebuconazole
chr10-815959	chr10	815959	0.409431	0.247423	97	0.999892	-0.0754398	tebuconazole
chr10-817398	chr10	817398	0.127443	0.206186	97	0.999892	0.141452	tebuconazole
chr10-819571	chr10	819571	0.522809	0.298969	97	0.999892	-0.0536834	tebuconazole
chr10-820814	chr10	820814	0.907092	0.0927835	97	0.999892	-0.0149069	tebuconazole
chr10-821735	chr10	821735	0.495107	0.0618557	97	0.999892	-0.105292	tebuconazole
chr10-822002	chr10	822002	0.480761	0.0515464	97	0.999892	-0.117688	tebuconazole
chr10-822020	chr10	822020	0.537188	0.195876	97	0.999892	-0.0575437	tebuconazole
chr10-822032	chr10	822032	0.489534	0.226804	97	0.999892	0.0598621	tebuconazole
chr10-822122	chr10	822122	0.0522458	0.494845	97	0.999892	0.141595	tebuconazole
chr10-822619	chr10	822619	0.101221	0.226804	97	0.999892	-0.148634	tebuconazole
chr10-822967	chr10	822967	0.830045	0.43299	97	0.999892	-0.0185597	tebuconazole
chr10-823715	chr10	823715	0.339105	0.206186	97	0.999892	-0.0958269	tebuconazole
chr10-824196	chr10	824196	0.0486824	0.494845	97	0.999892	0.143756	tebuconazole
chr10-824448	chr10	824448	0.225348	0.185567	97	0.999892	-0.129687	tebuconazole
chr10-825924	chr10	825924	0.777769	0.0721649	97	0.999892	0.0420251	tebuconazole
chr10-826929	chr10	826929	0.280295	0.185567	97	0.999892	0.103224	tebuconazole
chr10-827146	chr10	827146	0.764428	0.0927835	97	0.999892	-0.0378484	tebuconazole
chr10-829650	chr10	829650	0.666146	0.14433	97	0.999892	-0.0475722	tebuconazole
chr10-829922	chr10	829922	0.851986	0.113402	97	0.999892	-0.0215614	tebuconazole
chr10-831322	chr10	831322	0.116645	0.350515	97	0.999892	0.133882	tebuconazole
chr10-831357	chr10	831357	0.476191	0.0927835	97	0.999892	0.0907507	tebuconazole
chr10-831491	chr10	831491	0.672041	0.474227	97	0.999892	0.031096	tebuconazole
chr10-832453	chr10	832453	0.725613	0.0927835	97	0.999892	0.0448149	tebuconazole
chr10-840066	chr10	840066	0.0466239	0.494845	97	0.999892	0.146859	tebuconazole
chr10-840957	chr10	840957	0.0841624	0.0412371	97	0.999892	-0.32671	tebuconazole
chr10-841599	chr10	841599	0.456982	0.0515464	97	0.999892	-0.122518	tebuconazole
chr10-841653	chr10	841653	0.222256	0.309278	97	0.999892	0.0976162	tebuconazole
chr10-842338	chr10	842338	0.201525	0.103093	97	0.999892	0.154263	tebuconazole
chr10-842786	chr10	842786	0.952169	0.494845	97	0.999892	-0.00471324	tebuconazole
chr10-843902	chr10	843902	0.393218	0.391753	97	0.999892	0.0668707	tebuconazole
chr10-843944	chr10	843944	0.802701	0.164948	97	0.999892	0.0254435	tebuconazole
chr10-843965	chr10	843965	0.50268	0.154639	97	0.999892	-0.0687717	tebuconazole
chr10-844372	chr10	844372	0.668259	0.309278	97	0.999892	-0.0352511	tebuconazole
chr10-846817	chr10	846817	0.304759	0.309278	97	0.999892	0.0816407	tebuconazole
chr10-846873	chr10	846873	0.449014	0.216495	97	0.999892	-0.0687216	tebuconazole
chr10-847589	chr10	847589	0.996536	0.0721649	97	0.999892	0.000634017	tebuconazole
chr10-849460	chr10	849460	0.453278	0.123711	97	0.999892	0.0842103	tebuconazole
chr10-849957	chr10	849957	0.601492	0.494845	97	0.999892	0.0377458	tebuconazole
chr10-850972	chr10	850972	0.143099	0.443299	97	0.999892	0.110677	tebuconazole
chr10-851437	chr10	851437	0.411103	0.113402	97	0.999892	0.0967827	tebuconazole
chr10-851444	chr10	851444	0.845386	0.0824742	97	0.999892	-0.0258516	tebuconazole
chr10-851529	chr10	851529	0.338499	0.226804	97	0.999892	-0.0917958	tebuconazole
chr10-852375	chr10	852375	0.388037	0.154639	97	0.999892	0.0890482	tebuconazole
chr10-852564	chr10	852564	0.978804	0.175258	97	0.999892	-0.00271595	tebuconazole
chr10-852701	chr10	852701	0.172301	0.206186	97	0.999892	0.129643	tebuconazole
chr10-852870	chr10	852870	0.87318	0.164948	97	0.999892	0.0156094	tebuconazole
chr10-853231	chr10	853231	0.381622	0.463918	97	0.999892	0.0635194	tebuconazole
chr10-853338	chr10	853338	0.322798	0.216495	97	0.999892	0.0868313	tebuconazole
chr10-853465	chr10	853465	0.73641	0.0618557	97	0.999892	-0.0534451	tebuconazole
chr10-853543	chr10	853543	0.215246	0.0618557	97	0.999892	0.186257	tebuconazole
chr10-854660	chr10	854660	0.645002	0.0927835	97	0.999892	-0.058761	tebuconazole
chr10-856375	chr10	856375	0.908478	0.0412371	97	0.999892	-0.0209903	tebuconazole
chr10-856411	chr10	856411	0.560373	0.103093	97	0.999892	0.0708293	tebuconazole
chr10-856543	chr10	856543	0.563326	0.164948	97	0.999892	0.0598231	tebuconazole
chr10-859066	chr10	859066	0.861977	0.103093	97	0.999892	-0.0224648	tebuconazole
chr10-859373	chr10	859373	0.277085	0.402062	97	0.999892	0.0819015	tebuconazole
chr10-862236	chr10	862236	0.920888	0.134021	97	0.999892	-0.0107286	tebuconazole
chr10-862403	chr10	862403	0.640563	0.154639	97	0.999892	0.0476614	tebuconazole
chr10-862531	chr10	862531	0.994241	0.123711	97	0.999892	-0.00080622	tebuconazole
chr10-863760	chr10	863760	0.654843	0.0721649	97	0.999892	0.0638046	tebuconazole
chr10-864204	chr10	864204	0.550343	0.247423	97	0.999892	0.0531905	tebuconazole
chr10-864244	chr10	864244	0.933823	0.474227	97	0.999892	0.00609102	tebuconazole
chr10-864291	chr10	864291	0.360547	0.103093	97	0.999892	0.110264	tebuconazole
chr10-864458	chr10	864458	0.409103	0.42268	97	0.999892	0.0624645	tebuconazole
chr10-864897	chr10	864897	0.11416	0.103093	97	0.999892	-0.190356	tebuconazole
chr10-864902	chr10	864902	0.627667	0.164948	97	0.999892	0.0541505	tebuconazole
chr10-865203	chr10	865203	0.470853	0.123711	97	0.999892	0.0810056	tebuconazole
chr10-865265	chr10	865265	0.99129	0.226804	97	0.999892	0.00101716	tebuconazole
chr10-865365	chr10	865365	0.731253	0.257732	97	0.999892	0.031645	tebuconazole
chr10-866006	chr10	866006	0.758922	0.14433	97	0.999892	0.0330594	tebuconazole
chr10-866609	chr10	866609	0.147709	0.247423	97	0.999892	0.124979	tebuconazole
chr10-867019	chr10	867019	0.611532	0.329897	97	0.999892	-0.0412751	tebuconazole
chr10-867153	chr10	867153	0.643845	0.0824742	97	0.999892	0.0632195	tebuconazole
chr10-867164	chr10	867164	0.464513	0.0515464	97	0.999892	0.119202	tebuconazole
chr10-867249	chr10	867249	0.897232	0.381443	97	0.999892	-0.0104787	tebuconazole
chr10-867625	chr10	867625	0.691563	0.474227	97	0.999892	0.0340615	tebuconazole
chr10-867748	chr10	867748	0.737807	0.453608	97	0.999892	-0.0277579	tebuconazole
chr10-867772	chr10	867772	0.224542	0.195876	97	0.999892	-0.117044	tebuconazole
chr10-868833	chr10	868833	0.575057	0.123711	97	0.999892	0.0622008	tebuconazole
chr10-869019	chr10	869019	0.369415	0.309278	97	0.999892	0.0756414	tebuconazole
chr10-870242	chr10	870242	0.207544	0.14433	97	0.999892	-0.129945	tebuconazole
chr10-870246	chr10	870246	0.424024	0.371134	97	0.999892	-0.0741081	tebuconazole
chr10-870303	chr10	870303	0.312673	0.43299	97	0.999892	-0.0869471	tebuconazole
chr10-870603	chr10	870603	0.116676	0.0515464	97	0.999892	-0.257605	tebuconazole
chr10-870645	chr10	870645	0.366852	0.268041	97	0.999892	-0.073665	tebuconazole
chr10-870810	chr10	870810	0.0660983	0.113402	97	0.999892	-0.212684	tebuconazole
chr10-871051	chr10	871051	0.455525	0.123711	97	0.999892	-0.0848833	tebuconazole
chr10-871260	chr10	871260	0.568872	0.0927835	97	0.999892	0.0721971	tebuconazole
chr10-872642	chr10	872642	0.173009	0.360825	97	0.999892	-0.11279	tebuconazole
chr10-873367	chr10	873367	0.225678	0.43299	97	0.999892	-0.0911615	tebuconazole
chr10-873476	chr10	873476	0.183509	0.216495	97	0.999892	-0.1217	tebuconazole
chr10-873602	chr10	873602	0.173878	0.0515464	97	0.999892	0.222647	tebuconazole
chr10-873647	chr10	873647	0.727204	0.0721649	97	0.999892	0.0490063	tebuconazole
chr10-873691	chr10	873691	0.768762	0.164948	97	0.999892	-0.0291128	tebuconazole
chr10-873809	chr10	873809	0.329228	0.0618557	97	0.999892	0.146761	tebuconazole
chr10-874308	chr10	874308	0.450178	0.0927835	97	0.999892	-0.0947788	tebuconazole
chr10-874577	chr10	874577	0.153059	0.0618557	97	0.999892	0.216318	tebuconazole
chr10-874839	chr10	874839	0.933001	0.237113	97	0.999892	-0.00713517	tebuconazole
chr10-875527	chr10	875527	0.0537847	0.103093	97	0.999892	-0.23602	tebuconazole
chr10-877097	chr10	877097	0.0259609	0.175258	97	0.999892	-0.213295	tebuconazole
chr10-886925	chr10	886925	0.435669	0.195876	97	0.999892	-0.0711942	tebuconazole
chr10-889638	chr10	889638	0.107258	0.226804	97	0.999892	-0.140337	tebuconazole
chr10-892706	chr10	892706	0.17018	0.268041	97	0.999892	-0.126138	tebuconazole
chr10-892921	chr10	892921	0.0831206	0.0515464	97	0.999892	-0.28283	tebuconazole
chr10-895023	chr10	895023	0.836703	0.154639	97	0.999892	-0.020815	tebuconazole
chr10-895231	chr10	895231	0.437824	0.123711	97	0.999892	-0.0927505	tebuconazole
chr10-895391	chr10	895391	0.369628	0.0515464	97	0.999892	-0.151353	tebuconazole
chr10-895551	chr10	895551	0.354174	0.0824742	97	0.999892	-0.126471	tebuconazole
chr10-895753	chr10	895753	0.29967	0.0927835	97	0.999892	0.130543	tebuconazole
chr10-896513	chr10	896513	0.86527	0.0515464	97	0.999892	-0.0284622	tebuconazole
chr10-901110	chr10	901110	0.121968	0.0721649	97	0.999892	-0.214659	tebuconazole
chr10-902028	chr10	902028	0.739236	0.474227	97	0.999892	0.0283941	tebuconazole
chr10-902404	chr10	902404	0.9639	0.237113	97	0.999892	0.00425908	tebuconazole
chr10-902513	chr10	902513	0.805296	0.154639	97	0.999892	-0.0260054	tebuconazole
chr10-903283	chr10	903283	0.307704	0.123711	97	0.999892	0.113839	tebuconazole
chr10-903389	chr10	903389	0.98448	0.42268	97	0.999892	-0.00159851	tebuconazole
chr10-903611	chr10	903611	0.23809	0.278351	97	0.999892	0.0999501	tebuconazole
chr10-903725	chr10	903725	0.678119	0.268041	97	0.999892	0.0351421	tebuconazole
chr10-905498	chr10	905498	0.133221	0.0515464	97	0.999892	-0.247954	tebuconazole
chr10-905853	chr10	905853	0.534971	0.0618557	97	0.999892	-0.0948256	tebuconazole
chr10-906397	chr10	906397	0.282641	0.319588	97	0.999892	-0.0902598	tebuconazole
chr10-906867	chr10	906867	0.0521663	0.175258	97	0.999892	-0.186593	tebuconazole
chr10-906930	chr10	906930	0.996143	0.0515464	97	0.999892	0.000803141	tebuconazole
chr10-907298	chr10	907298	0.908478	0.0412371	97	0.999892	-0.0209903	tebuconazole
chr10-907975	chr10	907975	0.101582	0.0824742	97	0.999892	-0.213681	tebuconazole
chr10-907984	chr10	907984	0.820508	0.0515464	97	0.999892	-0.0378866	tebuconazole
chr10-908111	chr10	908111	0.205432	0.226804	97	0.999892	-0.117135	tebuconazole
chr10-908123	chr10	908123	0.171627	0.14433	97	0.999892	-0.140519	tebuconazole
chr10-908899	chr10	908899	0.409169	0.103093	97	0.999892	-0.101343	tebuconazole
chr10-909582	chr10	909582	0.398452	0.0515464	97	0.999892	-0.13918	tebuconazole
chr10-909957	chr10	909957	0.414676	0.257732	97	0.999892	-0.0678262	tebuconazole
chr10-911443	chr10	911443	0.0782302	0.195876	97	0.999892	-0.161416	tebuconazole
chr10-912933	chr10	912933	0.0794354	0.0927835	97	0.999892	-0.228393	tebuconazole
chr10-912955	chr10	912955	0.35051	0.113402	97	0.999892	-0.106315	tebuconazole
chr10-913062	chr10	913062	0.349538	0.0515464	97	0.999892	-0.155064	tebuconazole
chr10-913322	chr10	913322	0.139051	0.134021	97	0.999892	0.158858	tebuconazole
chr10-913348	chr10	913348	0.174651	0.0927835	97	0.999892	-0.174519	tebuconazole
chr10-913580	chr10	913580	0.0309647	0.226804	97	0.999892	-0.185977	tebuconazole
chr10-913585	chr10	913585	0.579105	0.0515464	97	0.999892	-0.0920872	tebuconazole
chr10-913851	chr10	913851	0.187775	0.154639	97	0.999892	-0.131738	tebuconazole
chr10-913863	chr10	913863	0.349206	0.113402	97	0.999892	-0.106227	tebuconazole
chr10-914110	chr10	914110	0.442349	0.0721649	97	0.999892	0.108224	tebuconazole
chr10-914571	chr10	914571	0.188345	0.0721649	97	0.999892	0.183991	tebuconazole
chr10-914576	chr10	914576	0.124309	0.123711	97	0.999892	-0.169116	tebuconazole
chr10-914617	chr10	914617	0.449406	0.0824742	97	0.999892	-0.100398	tebuconazole
chr10-917708	chr10	917708	0.427276	0.350515	97	0.999892	-0.0713333	tebuconazole
chr10-921310	chr10	921310	0.215803	0.0927835	97	0.999892	0.155602	tebuconazole
chr10-922114	chr10	922114	0.182612	0.484536	97	0.999892	0.115653	tebuconazole
chr10-923215	chr10	923215	0.014866	0.195876	97	0.999892	-0.226683	tebuconazole
chr10-924648	chr10	924648	0.78884	0.340206	97	0.999892	-0.0230215	tebuconazole
chr10-926011	chr10	926011	0.160237	0.0721649	97	0.999892	-0.20409	tebuconazole
chr10-928537	chr10	928537	0.0593533	0.113402	97	0.999892	-0.217599	tebuconazole
chr10-932854	chr10	932854	0.146719	0.195876	97	0.999892	0.134434	tebuconazole
chr10-939614	chr10	939614	0.737045	0.0927835	97	0.999892	-0.0428996	tebuconazole
chr10-940802	chr10	940802	0.494271	0.0824742	97	0.999892	0.0912231	tebuconazole
chr10-942955	chr10	942955	0.934105	0.185567	97	0.999892	-0.00934889	tebuconazole
chr10-943752	chr10	943752	0.314894	0.0927835	97	0.999892	0.127565	tebuconazole
chr10-944591	chr10	944591	0.898262	0.113402	97	0.999892	0.01575	tebuconazole
chr10-948295	chr10	948295	0.153059	0.0618557	97	0.999892	0.216318	tebuconazole
chr10-948789	chr10	948789	0.0784762	0.278351	97	0.999892	-0.143775	tebuconazole
chr10-949340	chr10	949340	0.340006	0.0618557	97	0.999892	0.147597	tebuconazole
chr10-961969	chr10	961969	0.313413	0.113402	97	0.999892	0.116331	tebuconazole
chr10-964105	chr10	964105	0.270413	0.0618557	97	0.999892	-0.170343	tebuconazole
chr10-964237	chr10	964237	0.116836	0.247423	97	0.999892	-0.132199	tebuconazole
chr10-964434	chr10	964434	0.623845	0.494845	97	0.999892	0.037339	tebuconazole
chr10-968405	chr10	968405	0.0660713	0.206186	97	0.999892	-0.176275	tebuconazole
chr10-968478	chr10	968478	0.198285	0.0721649	97	0.999892	-0.180885	tebuconazole
chr10-969773	chr10	969773	0.493938	0.43299	97	0.999892	0.0560512	tebuconazole
chr10-974738	chr10	974738	0.908478	0.0412371	97	0.999892	-0.0209903	tebuconazole
chr10-974880	chr10	974880	0.0375694	0.185567	97	0.999892	-0.2043	tebuconazole
chr10-975896	chr10	975896	0.944414	0.134021	97	0.999892	-0.00870607	tebuconazole
chr10-976121	chr10	976121	0.0193668	0.226804	97	0.999892	-0.203705	tebuconazole
chr10-979673	chr10	979673	0.0189305	0.0618557	97	0.999892	-0.348676	tebuconazole
chr10-980974	chr10	980974	0.029677	0.247423	97	0.999892	-0.187674	tebuconazole
chr10-981076	chr10	981076	0.1181	0.134021	97	0.999892	-0.17178	tebuconazole
chr10-982469	chr10	982469	0.992119	0.0824742	97	0.999892	-0.00131989	tebuconazole
chr10-983761	chr10	983761	0.276877	0.0412371	97	0.999892	0.204725	tebuconazole
chr10-985008	chr10	985008	0.888326	0.195876	97	0.999892	0.0132169	tebuconazole
chr10-985168	chr10	985168	0.17795	0.484536	97	0.999892	-0.102876	tebuconazole
chr10-985389	chr10	985389	0.410192	0.0721649	97	0.999892	-0.128949	tebuconazole
chr10-989303	chr10	989303	0.843317	0.175258	97	0.999892	0.0191511	tebuconazole
chr10-990217	chr10	990217	0.424139	0.484536	97	0.999892	-0.0601067	tebuconazole
chr10-991809	chr10	991809	0.869028	0.443299	97	0.999892	-0.013065	tebuconazole
chr10-998627	chr10	998627	0.139847	0.185567	97	0.999892	-0.140639	tebuconazole
chr10-998742	chr10	998742	0.129528	0.298969	97	0.999892	-0.126089	tebuconazole
chr10-998748	chr10	998748	0.894483	0.412371	97	0.999892	0.0108126	tebuconazole
chr10-1005184	chr10	1005184	0.918667	0.175258	97	0.999892	-0.0102935	tebuconazole
chr10-1009768	chr10	1009768	0.79314	0.329897	97	0.999892	0.0232343	tebuconazole
chr10-1011823	chr10	1011823	0.134574	0.113402	97	0.999892	-0.180969	tebuconazole
chr10-1014526	chr10	1014526	0.64063	0.0721649	97	0.999892	-0.0703678	tebuconazole
chr10-1014554	chr10	1014554	0.0719926	0.371134	97	0.999892	-0.148137	tebuconazole
chr10-1030256	chr10	1030256	0.1181	0.134021	97	0.999892	-0.17178	tebuconazole
chr10-1030682	chr10	1030682	0.935814	0.0515464	97	0.999892	0.0135103	tebuconazole
chr10-1032745	chr10	1032745	0.535134	0.0515464	97	0.999892	-0.110553	tebuconazole
chr10-1036483	chr10	1036483	0.276877	0.0412371	97	0.999892	0.204725	tebuconazole
chr10-1040448	chr10	1040448	0.867652	0.0824742	97	0.999892	-0.0224075	tebuconazole
chr10-1042392	chr10	1042392	0.00976545	0.0721649	97	0.999892	-0.356596	tebuconazole
chr10-1042935	chr10	1042935	0.221052	0.0824742	97	0.999892	-0.167469	tebuconazole
chr10-1045942	chr10	1045942	0.710819	0.0824742	97	0.999892	-0.0548721	tebuconazole
chr10-1046614	chr10	1046614	0.524122	0.216495	97	0.999892	-0.058121	tebuconazole
chr10-1047315	chr10	1047315	0.68199	0.175258	97	0.999892	0.0399906	tebuconazole
chr10-1047374	chr10	1047374	0.308314	0.154639	97	0.999892	0.103877	tebuconazole
chr10-1047424	chr10	1047424	0.62459	0.113402	97	0.999892	0.0569856	tebuconazole
chr10-1047494	chr10	1047494	0.908478	0.0412371	97	0.999892	-0.0209903	tebuconazole
chr10-1049528	chr10	1049528	0.220102	0.123711	97	0.999892	-0.139327	tebuconazole
chr10-1049810	chr10	1049810	0.154405	0.247423	97	0.999892	-0.133697	tebuconazole
chr10-1050085	chr10	1050085	0.722683	0.43299	97	0.999892	-0.0313368	tebuconazole
chr10-1052038	chr10	1052038	0.427818	0.0618557	97	0.999892	0.123027	tebuconazole
chr10-1055165	chr10	1055165	0.510753	0.474227	97	0.999892	0.0538152	tebuconazole
chr10-1058854	chr10	1058854	0.736047	0.113402	97	0.999892	-0.0389899	tebuconazole
chr10-1059582	chr10	1059582	0.92498	0.443299	97	0.999892	-0.00876352	tebuconazole
chr10-1059632	chr10	1059632	0.780798	0.0824742	97	0.999892	-0.0376784	tebuconazole
chr10-1060685	chr10	1060685	0.663953	0.453608	97	0.999892	0.0349198	tebuconazole
chr10-1061008	chr10	1061008	0.260751	0.391753	97	0.999892	-0.093616	tebuconazole
chr10-1061191	chr10	1061191	0.605884	0.0721649	97	0.999892	0.0747972	tebuconazole
chr10-1062016	chr10	1062016	0.957248	0.319588	97	0.999892	0.00483949	tebuconazole
chr10-1062040	chr10	1062040	0.400586	0.0721649	97	0.999892	-0.131604	tebuconazole
chr10-1062429	chr10	1062429	0.474289	0.463918	97	0.999892	-0.0632721	tebuconazole
chr10-1062713	chr10	1062713	0.669875	0.42268	97	0.999892	0.0363627	tebuconazole
chr10-1063237	chr10	1063237	0.790117	0.123711	97	0.999892	0.0305779	tebuconazole
chr10-1063358	chr10	1063358	0.681222	0.329897	97	0.999892	-0.0365502	tebuconazole
chr10-1064478	chr10	1064478	0.512817	0.0721649	97	0.999892	-0.0917035	tebuconazole
chr10-1064623	chr10	1064623	0.413402	0.103093	97	0.999892	-0.100845	tebuconazole
chr10-1064751	chr10	1064751	0.99822	0.0618557	97	0.999892	-0.000334497	tebuconazole
chr10-1064843	chr10	1064843	0.749218	0.391753	97	0.999892	-0.0276947	tebuconazole
chr10-1064851	chr10	1064851	0.827383	0.164948	97	0.999892	0.0216609	tebuconazole
chr10-1064854	chr10	1064854	0.749218	0.391753	97	0.999892	-0.0276947	tebuconazole
chr10-1065867	chr10	1065867	0.789282	0.113402	97	0.999892	0.0325818	tebuconazole
chr10-1067433	chr10	1067433	0.619168	0.0824742	97	0.999892	-0.0700405	tebuconazole
chr10-1068064	chr10	1068064	0.629536	0.474227	97	0.999892	-0.039956	tebuconazole
chr10-1068568	chr10	1068568	0.16787	0.0824742	97	0.999892	-0.188467	tebuconazole
chr10-1068718	chr10	1068718	0.232174	0.0412371	97	0.999892	-0.219036	tebuconazole
chr10-1069261	chr10	1069261	0.074384	0.0721649	97	0.999892	-0.258795	tebuconazole
chr10-1070920	chr10	1070920	0.171115	0.103093	97	0.999892	0.169433	tebuconazole
chr10-1072030	chr10	1072030	0.658355	0.412371	97	0.999892	0.0361318	tebuconazole
chr10-1072170	chr10	1072170	0.898885	0.0721649	97	0.999892	0.0181386	tebuconazole
chr10-1072558	chr10	1072558	0.2314	0.453608	97	0.999892	0.106317	tebuconazole
chr10-1073451	chr10	1073451	0.0298537	0.0618557	97	0.999892	-0.340565	tebuconazole
chr10-1073697	chr10	1073697	0.520408	0.28866	97	0.999892	-0.0601579	tebuconazole
chr10-1074401	chr10	1074401	0.200227	0.103093	97	0.999892	-0.157509	tebuconazole
chr10-1074598	chr10	1074598	0.455084	0.0721649	97	0.999892	0.106609	tebuconazole
chr10-1074812	chr10	1074812	0.65927	0.360825	97	0.999892	-0.0373724	tebuconazole
chr10-1076891	chr10	1076891	0.32602	0.278351	97	0.999892	0.0905165	tebuconazole
chr10-1078338	chr10	1078338	0.381923	0.206186	97	0.999892	-0.0807827	tebuconazole
chr10-1078511	chr10	1078511	0.839264	0.268041	97	0.999892	-0.0186745	tebuconazole
chr10-1078530	chr10	1078530	0.455247	0.134021	97	0.999892	0.0822188	tebuconazole
chr10-1078705	chr10	1078705	0.438407	0.123711	97	0.999892	0.08849	tebuconazole
chr10-1078807	chr10	1078807	0.806341	0.309278	97	0.999892	0.0195093	tebuconazole
chr10-1078936	chr10	1078936	0.888482	0.185567	97	0.999892	-0.0133397	tebuconazole
chr10-1079381	chr10	1079381	0.546418	0.42268	97	0.999892	0.0442473	tebuconazole
chr10-1079573	chr10	1079573	0.905901	0.216495	97	0.999892	-0.0114604	tebuconazole
chr10-1079981	chr10	1079981	0.203696	0.0515464	97	0.999892	0.20896	tebuconazole
chr10-1080315	chr10	1080315	0.397734	0.103093	97	0.999892	-0.103801	tebuconazole
chr10-1080800	chr10	1080800	0.333371	0.43299	97	0.999892	0.0709337	tebuconazole
chr10-1080880	chr10	1080880	0.0493243	0.0824742	97	0.999892	0.257779	tebuconazole
chr10-1081218	chr10	1081218	0.425222	0.134021	97	0.999892	-0.0875223	tebuconazole
chr10-1081824	chr10	1081824	0.669792	0.175258	97	0.999892	-0.0420656	tebuconazole
chr10-1084538	chr10	1084538	0.0398187	0.43299	97	0.999892	-0.149018	tebuconazole
chr10-1084635	chr10	1084635	0.913262	0.103093	97	0.999892	0.0133186	tebuconazole
chr10-1085001	chr10	1085001	0.75808	0.484536	97	0.999892	-0.0224254	tebuconazole
chr10-1085212	chr10	1085212	0.236157	0.164948	97	0.999892	-0.126732	tebuconazole
chr10-1086116	chr10	1086116	0.885853	0.237113	97	0.999892	-0.0137647	tebuconazole
chr10-1087554	chr10	1087554	0.144865	0.257732	97	0.999892	0.124931	tebuconazole
chr10-1087635	chr10	1087635	0.387905	0.453608	97	0.999892	-0.0658047	tebuconazole
chr10-1088221	chr10	1088221	0.190421	0.14433	97	0.999892	-0.140652	tebuconazole
chr10-1088598	chr10	1088598	0.892482	0.103093	97	0.999892	0.0165601	tebuconazole
chr10-1089797	chr10	1089797	0.238066	0.123711	97	0.999892	-0.134175	tebuconazole
chr10-1089873	chr10	1089873	0.374432	0.216495	97	0.999892	-0.0801329	tebuconazole
chr10-1090589	chr10	1090589	0.503822	0.340206	97	0.999892	-0.0616953	tebuconazole
chr10-1091004	chr10	1091004	0.38619	0.474227	97	0.999892	0.0640025	tebuconazole
chr10-1091053	chr10	1091053	0.679032	0.268041	97	0.999892	0.036183	tebuconazole
chr10-1091084	chr10	1091084	0.479085	0.206186	97	0.999892	-0.0667935	tebuconazole
chr10-1091393	chr10	1091393	0.827255	0.360825	97	0.999892	-0.0168158	tebuconazole
chr10-1091432	chr10	1091432	0.333639	0.371134	97	0.999892	0.0733577	tebuconazole
chr10-1091598	chr10	1091598	0.302256	0.0824742	97	0.999892	-0.139764	tebuconazole
chr10-1091743	chr10	1091743	0.539697	0.0824742	97	0.999892	-0.0877244	tebuconazole
chr10-1091820	chr10	1091820	0.210816	0.350515	97	0.999892	0.0959591	tebuconazole
chr10-1091960	chr10	1091960	0.678466	0.154639	97	0.999892	-0.0428632	tebuconazole
chr10-1092113	chr10	1092113	0.835146	0.268041	97	0.999892	0.0185593	tebuconazole
chr10-1092175	chr10	1092175	0.755195	0.154639	97	0.999892	-0.033545	tebuconazole
chr10-1092226	chr10	1092226	0.997505	0.257732	97	0.999892	-0.00027812	tebuconazole
chr10-1092419	chr10	1092419	0.0154685	0.0618557	97	0.999892	-0.370357	tebuconazole
chr10-1092670	chr10	1092670	0.704469	0.494845	97	0.999892	0.0280253	tebuconazole
chr10-1093167	chr10	1093167	0.591511	0.0515464	97	0.999892	0.0895522	tebuconazole
chr10-1093475	chr10	1093475	0.451587	0.0721649	97	0.999892	-0.106053	tebuconazole
chr10-1093525	chr10	1093525	0.807463	0.43299	97	0.999892	-0.0185428	tebuconazole
chr10-1094463	chr10	1094463	0.483338	0.0927835	97	0.999892	-0.0880611	tebuconazole
chr10-1095328	chr10	1095328	0.600121	0.463918	97	0.999892	-0.0384264	tebuconazole
chr10-1095721	chr10	1095721	0.37814	0.216495	97	0.999892	-0.0894308	tebuconazole
chr10-1096300	chr10	1096300	0.579735	0.319588	97	0.999892	-0.0463168	tebuconazole
chr10-1096630	chr10	1096630	0.927464	0.484536	97	0.999892	-0.00667316	tebuconazole
chr10-1097633	chr10	1097633	0.767147	0.0618557	97	0.999892	-0.0487504	tebuconazole
chr10-1099470	chr10	1099470	0.907306	0.0515464	97	0.999892	0.0192256	tebuconazole
chr10-1099476	chr10	1099476	0.251877	0.463918	97	0.999892	-0.0836596	tebuconazole
chr10-1100835	chr10	1100835	0.0659496	0.360825	97	0.999892	-0.139897	tebuconazole
chr10-1101425	chr10	1101425	0.39928	0.113402	97	0.999892	0.0986397	tebuconazole
chr10-1101692	chr10	1101692	0.805325	0.103093	97	0.999892	0.0297855	tebuconazole
chr10-1101703	chr10	1101703	0.19128	0.494845	97	0.999892	-0.0970792	tebuconazole
chr10-1101912	chr10	1101912	0.954812	0.412371	97	0.999892	-0.00431761	tebuconazole
chr10-1102286	chr10	1102286	0.0468818	0.329897	97	0.999892	-0.154012	tebuconazole
chr10-1102927	chr10	1102927	0.389953	0.216495	97	0.999892	0.0779428	tebuconazole
chr10-1102980	chr10	1102980	0.262854	0.453608	97	0.999892	0.0889898	tebuconazole
chr10-1103335	chr10	1103335	0.917897	0.154639	97	0.999892	-0.0106309	tebuconazole
chr10-1104163	chr10	1104163	0.235415	0.247423	97	0.999892	-0.106242	tebuconazole
chr10-1104472	chr10	1104472	0.946575	0.360825	97	0.999892	-0.00508849	tebuconazole
chr10-1104557	chr10	1104557	0.132419	0.113402	97	0.999892	-0.182282	tebuconazole
chr10-1105757	chr10	1105757	0.967437	0.360825	97	0.999892	-0.00358071	tebuconazole
chr10-1105780	chr10	1105780	0.828774	0.185567	97	0.999892	-0.0218791	tebuconazole
chr10-1105796	chr10	1105796	0.66916	0.0618557	97	0.999892	-0.0647116	tebuconazole
chr10-1105879	chr10	1105879	0.56037	0.0824742	97	0.999892	0.0767946	tebuconazole
chr10-1106271	chr10	1106271	0.279622	0.371134	97	0.999892	0.081176	tebuconazole
chr10-1106515	chr10	1106515	0.018532	0.154639	97	0.999892	-0.239286	tebuconazole
chr10-1106528	chr10	1106528	0.394309	0.0721649	97	0.999892	-0.124593	tebuconazole
chr10-1107746	chr10	1107746	0.407246	0.0927835	97	0.999892	-0.105179	tebuconazole
chr10-1107764	chr10	1107764	0.301941	0.134021	97	0.999892	0.112284	tebuconazole
chr10-1107867	chr10	1107867	0.357837	0.0721649	97	0.999892	0.131239	tebuconazole
chr10-1108578	chr10	1108578	0.716131	0.278351	97	0.999892	0.0305145	tebuconazole
chr10-1109141	chr10	1109141	0.543419	0.0515464	97	0.999892	0.0991162	tebuconazole
chr10-1109859	chr10	1109859	0.540111	0.113402	97	0.999892	-0.0737074	tebuconazole
chr10-1110363	chr10	1110363	0.508098	0.175258	97	0.999892	-0.0648542	tebuconazole
chr10-1110526	chr10	1110526	0.0613362	0.103093	97	0.999892	-0.229846	tebuconazole
chr10-1111435	chr10	1111435	0.565088	0.0618557	97	0.999892	0.0888247	tebuconazole
chr10-1111455	chr10	1111455	0.119298	0.463918	97	0.999892	0.117539	tebuconazole
chr10-1112318	chr10	1112318	0.252121	0.0515464	97	0.999892	0.192931	tebuconazole
chr10-1112666	chr10	1112666	0.101458	0.206186	97	0.999892	-0.149519	tebuconazole
chr10-1113013	chr10	1113013	0.158677	0.474227	97	0.999892	0.11627	tebuconazole
chr10-1113377	chr10	1113377	0.513143	0.402062	97	0.999892	0.0506073	tebuconazole
chr10-1113456	chr10	1113456	0.234991	0.113402	97	0.999892	-0.139896	tebuconazole
chr10-1113474	chr10	1113474	0.692093	0.309278	97	0.999892	0.0315765	tebuconazole
chr10-1113513	chr10	1113513	0.938894	0.237113	97	0.999892	-0.00700892	tebuconazole
chr10-1113832	chr10	1113832	0.335752	0.185567	97	0.999892	0.09527	tebuconazole
chr10-1114936	chr10	1114936	0.648884	0.42268	97	0.999892	0.0395382	tebuconazole
chr10-1115026	chr10	1115026	0.574749	0.360825	97	0.999892	0.050783	tebuconazole
chr10-1115283	chr10	1115283	0.498614	0.134021	97	0.999892	-0.0729828	tebuconazole
chr10-1115562	chr10	1115562	0.45136	0.113402	97	0.999892	-0.0879388	tebuconazole
chr10-1117127	chr10	1117127	0.206938	0.402062	97	0.999892	0.11148	tebuconazole
chr10-1117245	chr10	1117245	0.103288	0.484536	97	0.999892	0.127023	tebuconazole
chr10-1117886	chr10	1117886	0.180247	0.0824742	97	0.999892	0.182899	tebuconazole
chr10-1119251	chr10	1119251	0.0307696	0.371134	97	0.999892	0.175949	tebuconazole
chr10-1119395	chr10	1119395	0.112907	0.484536	97	0.999892	0.137288	tebuconazole
chr10-1119458	chr10	1119458	0.260644	0.123711	97	0.999892	-0.122912	tebuconazole
chr10-1120090	chr10	1120090	0.386649	0.0515464	97	0.999892	-0.142168	tebuconazole
chr10-1120186	chr10	1120186	0.949516	0.0824742	97	0.999892	-0.00829667	tebuconazole
chr10-1120885	chr10	1120885	0.75779	0.206186	97	0.999892	0.0307402	tebuconazole
chr10-1122087	chr10	1122087	0.0345553	0.278351	97	0.999892	0.176033	tebuconazole
chr10-1122434	chr10	1122434	0.261201	0.0824742	97	0.999892	-0.155717	tebuconazole
chr10-1124085	chr10	1124085	0.00414018	0.195876	97	0.999892	-0.264012	tebuconazole
chr10-1124229	chr10	1124229	0.183639	0.103093	97	0.999892	-0.171644	tebuconazole
chr10-1124350	chr10	1124350	0.889034	0.0618557	97	0.999892	0.0215662	tebuconazole
chr10-1124511	chr10	1124511	0.120965	0.0515464	97	0.999892	-0.253517	tebuconazole
chr10-1125001	chr10	1125001	0.459242	0.154639	97	0.999892	0.0775962	tebuconazole
chr10-1125216	chr10	1125216	0.183639	0.103093	97	0.999892	-0.171644	tebuconazole
chr10-1125958	chr10	1125958	0.66711	0.0515464	97	0.999892	0.0704636	tebuconazole
chr10-1126075	chr10	1126075	0.0390461	0.453608	97	0.999892	0.164995	tebuconazole
chr10-1126326	chr10	1126326	0.0402735	0.154639	97	0.999892	-0.210142	tebuconazole
chr10-1126859	chr10	1126859	0.183639	0.103093	97	0.999892	-0.171644	tebuconazole
chr10-1127736	chr10	1127736	0.616743	0.0824742	97	0.999892	-0.0684283	tebuconazole
chr10-1128064	chr10	1128064	0.737528	0.257732	97	0.999892	-0.0298595	tebuconazole
chr10-1128442	chr10	1128442	0.359754	0.0927835	97	0.999892	-0.118507	tebuconazole
chr10-1128514	chr10	1128514	0.00354335	0.278351	97	0.999892	-0.229312	tebuconazole
chr10-1129099	chr10	1129099	0.00783841	0.175258	97	0.999892	-0.254434	tebuconazole
chr10-1130306	chr10	1130306	0.148092	0.0618557	97	0.999892	0.218713	tebuconazole
chr10-1132928	chr10	1132928	0.469991	0.0824742	97	0.999892	-0.100504	tebuconazole
chr10-1134033	chr10	1134033	0.261841	0.103093	97	0.999892	-0.144168	tebuconazole
chr10-1135087	chr10	1135087	0.066139	0.360825	97	0.999892	0.149576	tebuconazole
chr10-1137965	chr10	1137965	0.0488975	0.0515464	97	0.999892	-0.328037	tebuconazole
chr10-1146805	chr10	1146805	0.717966	0.0721649	97	0.999892	0.0504933	tebuconazole
chr10-1147148	chr10	1147148	0.106222	0.463918	97	0.999892	0.139782	tebuconazole
chr10-1147303	chr10	1147303	0.509253	0.123711	97	0.999892	-0.0748877	tebuconazole
chr10-1149338	chr10	1149338	0.373005	0.43299	97	0.999892	0.076617	tebuconazole
chr10-1149656	chr10	1149656	0.844291	0.103093	97	0.999892	0.0236222	tebuconazole
chr10-1150182	chr10	1150182	0.261841	0.103093	97	0.999892	-0.144168	tebuconazole
chr10-1150927	chr10	1150927	0.85075	0.0927835	97	0.999892	-0.0240102	tebuconazole
chr10-1151247	chr10	1151247	0.687814	0.360825	97	0.999892	0.0327282	tebuconazole
chr10-1151470	chr10	1151470	0.682811	0.0824742	97	0.999892	-0.055498	tebuconazole
chr10-1151813	chr10	1151813	0.13627	0.185567	97	0.999892	-0.146154	tebuconazole
chr10-1151929	chr10	1151929	0.530189	0.0927835	97	0.999892	0.0799607	tebuconazole
chr10-1152101	chr10	1152101	0.503525	0.0618557	97	0.999892	-0.107032	tebuconazole
chr10-1152134	chr10	1152134	0.371003	0.0721649	97	0.999892	-0.127296	tebuconazole
chr10-1152175	chr10	1152175	0.0904317	0.0824742	97	0.999892	0.221577	tebuconazole
chr10-1152262	chr10	1152262	0.791752	0.391753	97	0.999892	0.0251663	tebuconazole
chr10-1152536	chr10	1152536	0.921165	0.42268	97	0.999892	-0.00888774	tebuconazole
chr10-1155759	chr10	1155759	0.980407	0.0721649	97	0.999892	0.00341694	tebuconazole
chr10-1155844	chr10	1155844	0.0695896	0.0618557	97	0.999892	-0.278879	tebuconazole
chr10-1159028	chr10	1159028	0.456956	0.123711	97	0.999892	-0.0858022	tebuconazole
chr10-1159295	chr10	1159295	0.333358	0.0927835	97	0.999892	-0.129097	tebuconazole
chr10-1159398	chr10	1159398	0.554234	0.103093	97	0.999892	0.0711203	tebuconazole
chr10-1159936	chr10	1159936	0.287532	0.43299	97	0.999892	0.0988283	tebuconazole
chr10-1163246	chr10	1163246	0.144571	0.113402	97	0.999892	-0.168364	tebuconazole
chr10-1164668	chr10	1164668	0.157335	0.226804	97	0.999892	-0.128003	tebuconazole
chr10-1165109	chr10	1165109	0.15274	0.443299	97	0.999892	-0.113046	tebuconazole
chr10-1165135	chr10	1165135	0.841924	0.371134	97	0.999892	-0.0172027	tebuconazole
chr10-1165160	chr10	1165160	0.800349	0.474227	97	0.999892	0.0215752	tebuconazole
chr10-1166627	chr10	1166627	0.200288	0.0721649	97	0.999892	-0.18497	tebuconazole
chr10-1167991	chr10	1167991	0.728089	0.0927835	97	0.999892	-0.0434056	tebuconazole
chr10-1173291	chr10	1173291	0.935458	0.185567	97	0.999892	0.00765479	tebuconazole
chr10-1174656	chr10	1174656	0.911581	0.0927835	97	0.999892	0.014018	tebuconazole
chr10-1174826	chr10	1174826	0.0254432	0.340206	97	0.999892	0.182094	tebuconazole
chr10-1175605	chr10	1175605	0.953887	0.0515464	97	0.999892	-0.00991036	tebuconazole
chr10-1176080	chr10	1176080	0.145779	0.0927835	97	0.999892	-0.198972	tebuconazole
chr10-1176347	chr10	1176347	0.0400806	0.484536	97	0.999892	0.170589	tebuconazole
chr10-1181178	chr10	1181178	0.91516	0.0515464	97	0.999892	-0.0182192	tebuconazole
chr10-1182030	chr10	1182030	0.753633	0.381443	97	0.999892	0.025673	tebuconazole
chr10-1182963	chr10	1182963	0.282991	0.0927835	97	0.999892	0.134638	tebuconazole
chr10-1182997	chr10	1182997	0.60882	0.0515464	97	0.999892	-0.0857934	tebuconazole
chr10-1183651	chr10	1183651	0.893182	0.0412371	97	0.999892	0.0249392	tebuconazole
chr10-1183748	chr10	1183748	0.394309	0.0721649	97	0.999892	-0.124593	tebuconazole
chr10-1183756	chr10	1183756	0.573662	0.0721649	97	0.999892	0.0787159	tebuconazole
chr10-1184014	chr10	1184014	0.63232	0.329897	97	0.999892	0.0447635	tebuconazole
chr10-1185873	chr10	1185873	0.216586	0.14433	97	0.999892	-0.133655	tebuconazole
chr10-1186239	chr10	1186239	0.649623	0.0412371	97	0.999892	0.0843297	tebuconazole
chr10-1186940	chr10	1186940	0.383675	0.43299	97	0.999892	0.0710637	tebuconazole
chr10-1187017	chr10	1187017	0.589696	0.0515464	97	0.999892	0.0892356	tebuconazole
chr10-1187131	chr10	1187131	0.22465	0.0927835	97	0.999892	-0.156849	tebuconazole
chr10-1188030	chr10	1188030	0.397808	0.0618557	97	0.999892	0.128402	tebuconazole
chr10-1188538	chr10	1188538	0.176437	0.319588	97	0.999892	0.110908	tebuconazole
chr10-1188998	chr10	1188998	0.505589	0.474227	97	0.999892	0.0539794	tebuconazole
chr10-1189097	chr10	1189097	0.321224	0.123711	97	0.999892	0.109934	tebuconazole
chr10-1189367	chr10	1189367	0.308527	0.0824742	97	0.999892	0.137413	tebuconazole
chr10-1192764	chr10	1192764	0.594382	0.0721649	97	0.999892	-0.0750781	tebuconazole
chr10-1193107	chr10	1193107	0.629441	0.0309278	97	0.999892	0.102164	tebuconazole
chr10-1198266	chr10	1198266	0.473685	0.360825	97	0.999892	0.0650082	tebuconazole
chr10-1199078	chr10	1199078	0.80823	0.14433	97	0.999892	-0.0257001	tebuconazole
chr10-1199713	chr10	1199713	0.115958	0.0721649	97	0.999892	-0.224498	tebuconazole
chr10-1199826	chr10	1199826	0.781776	0.0206186	97	0.999892	-0.07099	tebuconazole
chr10-1200698	chr10	1200698	0.780586	0.0927835	97	0.999892	-0.0360246	tebuconazole
chr10-1205655	chr10	1205655	0.550051	0.164948	97	0.999892	-0.0601847	tebuconazole
chr10-1206689	chr10	1206689	0.680836	0.175258	97	0.999892	0.0414907	tebuconazole
chr10-1206940	chr10	1206940	0.282295	0.0721649	97	0.999892	0.151231	tebuconazole
chr10-1212314	chr10	1212314	0.892214	0.123711	97	0.999892	-0.015161	tebuconazole
chr10-1215996	chr10	1215996	0.164439	0.0927835	97	0.999892	0.176114	tebuconazole
chr10-1217842	chr10	1217842	0.597354	0.14433	97	0.999892	0.0626338	tebuconazole
chr10-1222418	chr10	1222418	0.443606	0.0927835	97	0.999892	0.096629	tebuconazole
chr10-1222651	chr10	1222651	0.412748	0.103093	97	0.999892	-0.0994017	tebuconazole
chr10-1222717	chr10	1222717	0.682744	0.123711	97	0.999892	-0.0455543	tebuconazole
chr10-1222787	chr10	1222787	0.929023	0.0515464	97	0.999892	0.0152635	tebuconazole
chr10-1223256	chr10	1223256	0.895807	0.278351	97	0.999892	0.0121807	tebuconazole
chr10-1224148	chr10	1224148	0.694896	0.195876	97	0.999892	0.0389151	tebuconazole
chr10-1224285	chr10	1224285	0.918003	0.360825	97	0.999892	0.010159	tebuconazole
chr10-1228720	chr10	1228720	0.169553	0.0618557	97	0.999892	0.204147	tebuconazole
chr10-1230352	chr10	1230352	0.713605	0.14433	97	0.999892	0.0404592	tebuconazole
chr10-1231622	chr10	1231622	0.249368	0.164948	97	0.999892	-0.114698	tebuconazole
chr10-1234605	chr10	1234605	0.241339	0.257732	97	0.999892	0.100786	tebuconazole
chr10-1238432	chr10	1238432	0.91516	0.0515464	97	0.999892	-0.0182192	tebuconazole
chr10-1240373	chr10	1240373	0.280795	0.443299	97	0.999892	0.0874716	tebuconazole
chr10-1245108	chr10	1245108	0.579614	0.175258	97	0.999892	-0.0576211	tebuconazole
chr10-1247402	chr10	1247402	0.115958	0.0721649	97	0.999892	-0.224498	tebuconazole
chr10-1248121	chr10	1248121	0.304035	0.0515464	97	0.999892	0.1684	tebuconazole
chr10-1248280	chr10	1248280	0.859235	0.0412371	97	0.999892	-0.0329476	tebuconazole
chr10-1248316	chr10	1248316	0.814977	0.206186	97	0.999892	0.0209571	tebuconazole
chr10-1248338	chr10	1248338	0.807675	0.185567	97	0.999892	-0.0232051	tebuconazole
chr10-1248361	chr10	1248361	0.256267	0.0721649	97	0.999892	0.159624	tebuconazole
chr10-1248367	chr10	1248367	0.840433	0.103093	97	0.999892	0.0244238	tebuconazole
chr10-1248829	chr10	1248829	0.687268	0.474227	97	0.999892	0.0291434	tebuconazole
chr10-1249195	chr10	1249195	0.540875	0.0927835	97	0.999892	-0.0772629	tebuconazole
chr10-1249265	chr10	1249265	0.396962	0.0927835	97	0.999892	-0.110036	tebuconazole
chr10-1249801	chr10	1249801	0.315605	0.113402	97	0.999892	-0.123538	tebuconazole
chr10-1249813	chr10	1249813	0.762399	0.0515464	97	0.999892	-0.0508787	tebuconazole
chr10-1250370	chr10	1250370	0.637562	0.216495	97	0.999892	-0.0425045	tebuconazole
chr10-1250417	chr10	1250417	0.747642	0.175258	97	0.999892	0.0314076	tebuconazole
chr10-1251179	chr10	1251179	0.500287	0.0824742	97	0.999892	-0.0917849	tebuconazole
chr10-1251361	chr10	1251361	0.924043	0.494845	97	0.999892	-0.0081858	tebuconazole
chr10-1252343	chr10	1252343	0.417374	0.164948	97	0.999892	-0.0787014	tebuconazole
chr10-1252392	chr10	1252392	0.612314	0.0824742	97	0.999892	0.067902	tebuconazole
chr10-1253535	chr10	1253535	0.195007	0.319588	97	0.999892	0.106428	tebuconazole
chr10-1254268	chr10	1254268	0.548989	0.463918	97	0.999892	-0.0532268	tebuconazole
chr10-1254330	chr10	1254330	0.687493	0.113402	97	0.999892	-0.0485023	tebuconazole
chr10-1255004	chr10	1255004	0.952963	0.381443	97	0.999892	-0.00566911	tebuconazole
chr10-1255447	chr10	1255447	0.0778509	0.381443	97	0.999892	0.141701	tebuconazole
chr10-1255756	chr10	1255756	0.264573	0.43299	97	0.999892	0.0994204	tebuconazole
chr10-1255910	chr10	1255910	0.427486	0.0824742	97	0.999892	-0.105184	tebuconazole
chr10-1256499	chr10	1256499	0.276966	0.484536	97	0.999892	0.0940356	tebuconazole
chr10-1257086	chr10	1257086	0.558934	0.0515464	97	0.999892	-0.0957021	tebuconazole
chr10-1258562	chr10	1258562	0.0639877	0.474227	97	0.999892	0.159213	tebuconazole
chr10-1259199	chr10	1259199	0.378398	0.278351	97	0.999892	-0.0762256	tebuconazole
chr10-1260471	chr10	1260471	0.167285	0.494845	97	0.999892	0.11768	tebuconazole
chr10-1261106	chr10	1261106	0.822621	0.340206	97	0.999892	-0.0207117	tebuconazole
chr10-1261859	chr10	1261859	0.643752	0.175258	97	0.999892	0.0547959	tebuconazole
chr10-1261866	chr10	1261866	0.989417	0.226804	97	0.999892	-0.00139448	tebuconazole
chr10-1262415	chr10	1262415	0.063323	0.42268	97	0.999892	-0.151447	tebuconazole
chr10-1264088	chr10	1264088	0.464501	0.0721649	97	0.999892	-0.103076	tebuconazole
chr10-1265157	chr10	1265157	0.629464	0.278351	97	0.999892	0.0419834	tebuconazole
chr10-1265482	chr10	1265482	0.812941	0.0515464	97	0.999892	0.0398263	tebuconazole
chr10-1265875	chr10	1265875	0.826947	0.185567	97	0.999892	0.0213068	tebuconazole
chr10-1266009	chr10	1266009	0.62695	0.268041	97	0.999892	-0.0454352	tebuconazole
chr10-1266223	chr10	1266223	0.190148	0.319588	97	0.999892	-0.101755	tebuconazole
chr10-1266584	chr10	1266584	0.855784	0.103093	97	0.999892	-0.0221577	tebuconazole
chr10-1266911	chr10	1266911	0.217645	0.340206	97	0.999892	-0.0946471	tebuconazole
chr10-1266937	chr10	1266937	0.0370045	0.216495	97	0.999892	0.187393	tebuconazole
chr10-1266950	chr10	1266950	0.96777	0.319588	97	0.999892	-0.00322118	tebuconazole
chr10-1266952	chr10	1266952	0.427559	0.195876	97	0.999892	-0.072473	tebuconazole
chr10-1266954	chr10	1266954	0.0743572	0.0721649	97	0.999892	-0.248317	tebuconazole
chr10-1266971	chr10	1266971	0.977028	0.164948	97	0.999892	-0.00283004	tebuconazole
chr10-1267022	chr10	1267022	0.0324863	0.0618557	97	0.999892	-0.31908	tebuconazole
chr10-1267024	chr10	1267024	0.425918	0.329897	97	0.999892	0.0655414	tebuconazole
chr10-1267056	chr10	1267056	0.0618421	0.350515	97	0.999892	-0.162169	tebuconazole
chr10-1268771	chr10	1268771	0.109637	0.0618557	97	0.999892	0.238947	tebuconazole
chr10-1268838	chr10	1268838	0.450187	0.340206	97	0.999892	0.0619418	tebuconazole
chr10-1269829	chr10	1269829	0.438005	0.0927835	97	0.999892	-0.100051	tebuconazole
chr10-1269869	chr10	1269869	0.454676	0.206186	97	0.999892	-0.0696002	tebuconazole
chr10-1271165	chr10	1271165	0.351929	0.195876	97	0.999892	0.0885938	tebuconazole
chr10-1275616	chr10	1275616	0.9653	0.391753	97	0.999892	0.00322221	tebuconazole
chr10-1275830	chr10	1275830	0.953828	0.329897	97	0.999892	0.0049142	tebuconazole
chr10-1276418	chr10	1276418	0.30172	0.154639	97	0.999892	-0.107188	tebuconazole
chr10-1277991	chr10	1277991	0.712201	0.134021	97	0.999892	0.0398369	tebuconazole
chr10-1278938	chr10	1278938	0.964628	0.0824742	97	0.999892	-0.00592605	tebuconazole
chr10-1278966	chr10	1278966	0.893945	0.484536	97	0.999892	-0.0100483	tebuconazole
chr10-1279048	chr10	1279048	0.481861	0.206186	97	0.999892	0.0639814	tebuconazole
chr10-1279460	chr10	1279460	0.483815	0.278351	97	0.999892	-0.0570744	tebuconazole
chr10-1283742	chr10	1283742	0.273946	0.474227	97	0.999892	-0.0831263	tebuconazole
chr10-1283753	chr10	1283753	0.273946	0.474227	97	0.999892	-0.0831263	tebuconazole
chr10-1284219	chr10	1284219	0.702665	0.0824742	97	0.999892	-0.0563439	tebuconazole
chr10-1284532	chr10	1284532	0.408452	0.309278	97	0.999892	-0.0648167	tebuconazole
chr10-1284869	chr10	1284869	0.191633	0.216495	97	0.999892	0.117315	tebuconazole
chr10-1285876	chr10	1285876	0.813739	0.0721649	97	0.999892	-0.0338701	tebuconazole
chr10-1286353	chr10	1286353	0.180057	0.360825	97	0.999892	-0.102658	tebuconazole
chr10-1286766	chr10	1286766	0.321672	0.494845	97	0.999892	-0.0789314	tebuconazole
chr10-1287285	chr10	1287285	0.158789	0.0824742	97	0.999892	0.186318	tebuconazole
chr10-1288056	chr10	1288056	0.0852567	0.0927835	97	0.999892	0.213997	tebuconazole
chr10-1288262	chr10	1288262	0.133225	0.268041	97	0.999892	-0.14591	tebuconazole
chr10-1289797	chr10	1289797	0.695536	0.14433	97	0.999892	-0.0415995	tebuconazole
chr10-1290451	chr10	1290451	0.401777	0.164948	97	0.999892	0.0842902	tebuconazole
chr10-1295822	chr10	1295822	0.271722	0.103093	97	0.999892	-0.142101	tebuconazole
chr10-1297379	chr10	1297379	0.611238	0.154639	97	0.999892	0.0509198	tebuconazole
chr10-1297829	chr10	1297829	0.855054	0.216495	97	0.999892	-0.0191873	tebuconazole
chr10-1298402	chr10	1298402	0.343658	0.391753	97	0.999892	0.0710738	tebuconazole
chr10-1299670	chr10	1299670	0.815375	0.0515464	97	0.999892	0.0382662	tebuconazole
chr10-1300688	chr10	1300688	0.135838	0.0515464	97	0.999892	-0.249539	tebuconazole
chr10-1300915	chr10	1300915	0.408432	0.206186	97	0.999892	-0.0750886	tebuconazole
chr10-1305586	chr10	1305586	0.0929478	0.123711	97	0.999892	-0.186839	tebuconazole
chr10-1305873	chr10	1305873	0.596693	0.0927835	97	0.999892	-0.07232	tebuconazole
chr10-1306990	chr10	1306990	0.784263	0.103093	97	0.999892	0.0352893	tebuconazole
chr10-1309904	chr10	1309904	0.0329899	0.463918	97	0.999892	0.16398	tebuconazole
chr10-1309968	chr10	1309968	0.208776	0.103093	97	0.999892	0.150684	tebuconazole
chr10-1310042	chr10	1310042	0.797486	0.206186	97	0.999892	-0.0279043	tebuconazole
chr10-1312492	chr10	1312492	0.352565	0.195876	97	0.999892	0.0884775	tebuconazole
chr10-1314374	chr10	1314374	0.210075	0.371134	97	0.999892	0.0945804	tebuconazole
chr10-1314686	chr10	1314686	0.2144	0.134021	97	0.999892	0.132988	tebuconazole
chr10-1315257	chr10	1315257	0.182942	0.402062	97	0.999892	0.106644	tebuconazole
chr10-1317676	chr10	1317676	0.935248	0.113402	97	0.999892	-0.00946952	tebuconazole
chr10-1318571	chr10	1318571	0.235415	0.113402	97	0.999892	-0.13751	tebuconazole
chr10-1320054	chr10	1320054	0.0364516	0.43299	97	0.999892	0.157157	tebuconazole
chr10-1320730	chr10	1320730	0.0751033	0.43299	97	0.999892	0.130002	tebuconazole
chr10-1321481	chr10	1321481	0.960301	0.484536	97	0.999892	0.00423061	tebuconazole
chr10-1321885	chr10	1321885	0.485539	0.350515	97	0.999892	0.0587745	tebuconazole
chr10-1326018	chr10	1326018	0.109534	0.0824742	97	0.999892	0.212357	tebuconazole
chr10-1329148	chr10	1329148	0.740333	0.391753	97	0.999892	-0.0335256	tebuconazole
chr10-1330285	chr10	1330285	0.687172	0.154639	97	0.999892	-0.0426922	tebuconazole
chr10-1332210	chr10	1332210	0.588294	0.0618557	97	0.999892	-0.0840637	tebuconazole
chr10-1332509	chr10	1332509	0.437305	0.14433	97	0.999892	0.0815307	tebuconazole
chr10-1336048	chr10	1336048	0.701239	0.371134	97	0.999892	-0.0329944	tebuconazole
chr10-1341342	chr10	1341342	0.327633	0.154639	97	0.999892	0.10122	tebuconazole
chr10-1346141	chr10	1346141	0.323553	0.494845	97	0.999892	-0.0856383	tebuconazole
chr10-1346989	chr10	1346989	0.874055	0.0515464	97	0.999892	0.0271638	tebuconazole
chr10-1351661	chr10	1351661	0.120505	0.0412371	97	0.999892	-0.286584	tebuconazole
chr10-1353067	chr10	1353067	0.153667	0.0618557	97	0.999892	-0.213971	tebuconazole
chr10-1353306	chr10	1353306	0.252963	0.453608	97	0.999892	0.10357	tebuconazole
chr10-1353385	chr10	1353385	0.499183	0.0412371	97	0.999892	-0.124218	tebuconazole
chr10-1353518	chr10	1353518	0.110207	0.0824742	97	0.999892	-0.210203	tebuconazole
chr10-1355152	chr10	1355152	0.849368	0.175258	97	0.999892	0.0185429	tebuconazole
chr10-1357196	chr10	1357196	0.876541	0.206186	97	0.999892	-0.0144079	tebuconazole
chr10-1357524	chr10	1357524	0.384422	0.0824742	97	0.999892	-0.121035	tebuconazole
chr10-1359587	chr10	1359587	0.775629	0.42268	97	0.999892	0.0237301	tebuconazole
chr10-1360543	chr10	1360543	0.0993653	0.0721649	97	0.999892	0.231714	tebuconazole
chr10-1361602	chr10	1361602	0.862766	0.309278	97	0.999892	0.0142849	tebuconazole
chr10-1361790	chr10	1361790	0.43883	0.494845	97	0.999892	0.0649851	tebuconazole
chr10-1364007	chr10	1364007	0.659189	0.412371	97	0.999892	0.0440963	tebuconazole
chr10-1364787	chr10	1364787	0.300157	0.402062	97	0.999892	0.103839	tebuconazole
chr10-1365443	chr10	1365443	0.156359	0.0412371	97	0.999892	-0.256613	tebuconazole
chr10-1366095	chr10	1366095	0.322304	0.402062	97	0.999892	0.0992177	tebuconazole
chr10-1366136	chr10	1366136	0.515703	0.195876	97	0.999892	0.061393	tebuconazole
chr10-1369014	chr10	1369014	0.810279	0.0824742	97	0.999892	0.0338128	tebuconazole
chr10-1370359	chr10	1370359	0.715335	0.474227	97	0.999892	0.0298491	tebuconazole
chr10-1371577	chr10	1371577	0.108998	0.0824742	97	0.999892	-0.21091	tebuconazole
chr10-1371950	chr10	1371950	0.915122	0.134021	97	0.999892	0.0122139	tebuconazole
chr10-1372686	chr10	1372686	0.791574	0.350515	97	0.999892	0.0213716	tebuconazole
chr10-1372716	chr10	1372716	0.218952	0.412371	97	0.999892	-0.0978841	tebuconazole
chr10-1374012	chr10	1374012	0.484653	0.247423	97	0.999892	-0.0687514	tebuconazole
chr10-1374267	chr10	1374267	0.680384	0.134021	97	0.999892	0.0444803	tebuconazole
chr10-1374466	chr10	1374466	0.576814	0.494845	97	0.999892	0.0412767	tebuconazole
chr10-1374530	chr10	1374530	0.901961	0.195876	97	0.999892	0.0113555	tebuconazole
chr10-1375496	chr10	1375496	0.589121	0.43299	97	0.999892	-0.0422924	tebuconazole
chr10-1375570	chr10	1375570	0.750627	0.412371	97	0.999892	-0.0241475	tebuconazole
chr10-1378089	chr10	1378089	0.207217	0.103093	97	0.999892	0.152352	tebuconazole
chr10-1378225	chr10	1378225	0.488094	0.113402	97	0.999892	-0.0816597	tebuconazole
chr10-1381364	chr10	1381364	0.531747	0.154639	97	0.999892	0.0644414	tebuconazole
chr10-1382135	chr10	1382135	0.746958	0.226804	97	0.999892	0.0332807	tebuconazole
chr10-1382207	chr10	1382207	0.746958	0.226804	97	0.999892	0.0332807	tebuconazole
chr10-1382562	chr10	1382562	0.791071	0.402062	97	0.999892	-0.0197862	tebuconazole
chr10-1382622	chr10	1382622	0.119121	0.0927835	97	0.999892	0.197753	tebuconazole
chr10-1382643	chr10	1382643	0.858998	0.278351	97	0.999892	0.0155861	tebuconazole
chr10-1382697	chr10	1382697	0.565478	0.247423	97	0.999892	0.048931	tebuconazole
chr10-1383154	chr10	1383154	0.867067	0.329897	97	0.999892	-0.01296	tebuconazole
chr10-1383961	chr10	1383961	0.874011	0.371134	97	0.999892	-0.0133727	tebuconazole
chr10-1383973	chr10	1383973	0.30165	0.0721649	97	0.999892	-0.143294	tebuconazole
chr10-1384534	chr10	1384534	0.312136	0.484536	97	0.999892	0.0826343	tebuconazole
chr10-1385119	chr10	1385119	0.720349	0.28866	97	0.999892	0.0292322	tebuconazole
chr10-1385315	chr10	1385315	0.89479	0.494845	97	0.999892	0.0110322	tebuconazole
chr10-1385698	chr10	1385698	0.845498	0.0927835	97	0.999892	-0.0245547	tebuconazole
chr10-1385733	chr10	1385733	0.602942	0.371134	97	0.999892	-0.0493182	tebuconazole
chr10-1386453	chr10	1386453	0.672884	0.14433	97	0.999892	-0.0461579	tebuconazole
chr10-1386621	chr10	1386621	0.918587	0.103093	97	0.999892	-0.012707	tebuconazole
chr10-1387136	chr10	1387136	0.405096	0.278351	97	0.999892	-0.0884694	tebuconazole
chr10-1387644	chr10	1387644	0.468514	0.247423	97	0.999892	0.0652203	tebuconazole
chr10-1390320	chr10	1390320	0.81519	0.257732	97	0.999892	0.0206559	tebuconazole
chr10-1390508	chr10	1390508	0.74864	0.0618557	97	0.999892	-0.0483117	tebuconazole
chr10-1390789	chr10	1390789	0.641792	0.463918	97	0.999892	0.0388047	tebuconazole
chr10-1390822	chr10	1390822	0.648342	0.185567	97	0.999892	0.0437545	tebuconazole
chr10-1391010	chr10	1391010	0.132791	0.134021	97	0.999892	0.162112	tebuconazole
chr10-1391214	chr10	1391214	0.143512	0.0412371	97	0.999892	-0.29443	tebuconazole
chr10-1391255	chr10	1391255	0.894739	0.103093	97	0.999892	0.0177027	tebuconazole
chr10-1391423	chr10	1391423	0.241508	0.329897	97	0.999892	0.0897209	tebuconazole
chr10-1391481	chr10	1391481	0.139029	0.268041	97	0.999892	-0.120309	tebuconazole
chr10-1391502	chr10	1391502	0.0400313	0.360825	97	0.999892	-0.157279	tebuconazole
chr10-1391605	chr10	1391605	0.228251	0.154639	97	0.999892	-0.120337	tebuconazole
chr10-1391990	chr10	1391990	0.128442	0.0824742	97	0.999892	0.201875	tebuconazole
chr10-1392045	chr10	1392045	0.692063	0.14433	97	0.999892	0.0426544	tebuconazole
chr10-1392154	chr10	1392154	0.0873671	0.195876	97	0.999892	-0.156058	tebuconazole
chr10-1392155	chr10	1392155	0.228251	0.154639	97	0.999892	-0.120337	tebuconazole
chr10-1392482	chr10	1392482	0.115541	0.494845	97	0.999892	-0.114984	tebuconazole
chr10-1392958	chr10	1392958	0.196278	0.113402	97	0.999892	-0.151835	tebuconazole
chr10-1393663	chr10	1393663	0.662021	0.0824742	97	0.999892	-0.0583033	tebuconazole
chr10-1394190	chr10	1394190	0.300047	0.484536	97	0.999892	-0.0870431	tebuconazole
chr10-1395549	chr10	1395549	0.270517	0.113402	97	0.999892	0.126921	tebuconazole
chr10-1395990	chr10	1395990	0.143512	0.0412371	97	0.999892	-0.29443	tebuconazole
chr10-1398144	chr10	1398144	0.273481	0.298969	97	0.999892	-0.0883192	tebuconazole
chr10-1398518	chr10	1398518	0.851584	0.237113	97	0.999892	-0.0164193	tebuconazole
chr10-1402926	chr10	1402926	0.684657	0.0721649	97	0.999892	-0.0617946	tebuconazole
chr10-1402932	chr10	1402932	0.650441	0.216495	97	0.999892	0.0411108	tebuconazole
chr10-1402999	chr10	1402999	0.789019	0.0721649	97	0.999892	0.038291	tebuconazole
chr10-1405308	chr10	1405308	0.056897	0.0618557	97	0.999892	-0.293559	tebuconazole
chr10-1406908	chr10	1406908	0.848771	0.350515	97	0.999892	-0.0145932	tebuconazole
chr10-1407838	chr10	1407838	0.968485	0.103093	97	0.999892	-0.00475497	tebuconazole
chr10-1408038	chr10	1408038	0.0382169	0.0927835	97	0.999892	0.263557	tebuconazole
chr10-1408461	chr10	1408461	0.343824	0.0618557	97	0.999892	0.143778	tebuconazole
chr10-1412297	chr10	1412297	0.424206	0.134021	97	0.999892	0.0850762	tebuconazole
chr10-1414198	chr10	1414198	0.122016	0.257732	97	0.999892	0.128192	tebuconazole
chr10-1416022	chr10	1416022	0.322328	0.0515464	97	0.999892	-0.163011	tebuconazole
chr10-1417136	chr10	1417136	0.654668	0.185567	97	0.999892	-0.0422584	tebuconazole
chr10-1418018	chr10	1418018	0.768594	0.453608	97	0.999892	0.0228343	tebuconazole
chr10-1421201	chr10	1421201	0.907694	0.195876	97	0.999892	-0.0105166	tebuconazole
chr10-1421202	chr10	1421202	0.603749	0.0721649	97	0.999892	-0.0742305	tebuconazole
chr10-1421662	chr10	1421662	0.548883	0.175258	97	0.999892	-0.0573447	tebuconazole
chr10-1421888	chr10	1421888	0.449571	0.103093	97	0.999892	-0.0936289	tebuconazole
chr10-1421929	chr10	1421929	0.278088	0.185567	97	0.999892	-0.10175	tebuconazole
chr10-1421981	chr10	1421981	0.937173	0.185567	97	0.999892	0.00730274	tebuconazole
chr10-1422481	chr10	1422481	0.0656433	0.195876	97	0.999892	0.169782	tebuconazole
chr10-1422631	chr10	1422631	0.564363	0.0515464	97	0.999892	0.0943858	tebuconazole
chr10-1425267	chr10	1425267	0.468982	0.0824742	97	0.999892	-0.101863	tebuconazole
chr10-1427181	chr10	1427181	0.574807	0.43299	97	0.999892	-0.0427318	tebuconazole
chr10-1427235	chr10	1427235	0.202586	0.164948	97	0.999892	0.127777	tebuconazole
chr10-1427581	chr10	1427581	0.766047	0.0618557	97	0.999892	0.0456343	tebuconazole
chr10-1427977	chr10	1427977	0.320877	0.14433	97	0.999892	0.108116	tebuconazole
chr10-1428024	chr10	1428024	0.115582	0.0721649	97	0.999892	0.220542	tebuconazole
chr10-1428488	chr10	1428488	0.576319	0.0824742	97	0.999892	0.0766942	tebuconazole
chr10-1429066	chr10	1429066	0.793558	0.0618557	97	0.999892	-0.0392689	tebuconazole
chr10-1431583	chr10	1431583	0.576283	0.175258	97	0.999892	0.0545598	tebuconazole
chr10-1432516	chr10	1432516	0.128894	0.237113	97	0.999892	-0.145633	tebuconazole
chr10-1432976	chr10	1432976	0.131206	0.14433	97	0.999892	-0.160969	tebuconazole
chr10-1433460	chr10	1433460	0.292598	0.0618557	97	0.999892	0.158141	tebuconazole
chr10-1436097	chr10	1436097	0.879225	0.28866	97	0.999892	-0.0158348	tebuconazole
chr10-1436762	chr10	1436762	0.184787	0.216495	97	0.999892	-0.133075	tebuconazole
chr10-1437228	chr10	1437228	0.81225	0.0515464	97	0.999892	0.038926	tebuconazole
chr10-1438205	chr10	1438205	0.249654	0.14433	97	0.999892	0.121432	tebuconazole
chr10-1440437	chr10	1440437	0.229928	0.484536	97	0.999892	-0.0911072	tebuconazole
chr10-1442561	chr10	1442561	0.0336095	0.195876	97	0.999892	0.200223	tebuconazole
chr10-1442800	chr10	1442800	0.709657	0.298969	97	0.999892	-0.0304093	tebuconazole
chr10-1443308	chr10	1443308	0.848229	0.350515	97	0.999892	0.0173167	tebuconazole
chr10-1447862	chr10	1447862	0.336087	0.123711	97	0.999892	0.107941	tebuconazole
chr10-1447988	chr10	1447988	0.622407	0.185567	97	0.999892	-0.0459067	tebuconazole
chr10-1447998	chr10	1447998	0.376381	0.113402	97	0.999892	0.10503	tebuconazole
chr10-1448153	chr10	1448153	0.774825	0.103093	97	0.999892	-0.035136	tebuconazole
chr10-1448701	chr10	1448701	0.942677	0.443299	97	0.999892	-0.00633924	tebuconazole
chr10-1448894	chr10	1448894	0.892867	0.474227	97	0.999892	0.0115946	tebuconazole
chr10-1449804	chr10	1449804	0.822125	0.0721649	97	0.999892	0.0316147	tebuconazole
chr10-1449973	chr10	1449973	0.68041	0.0824742	97	0.999892	0.0545346	tebuconazole
chr10-1450311	chr10	1450311	0.771853	0.164948	97	0.999892	0.0287995	tebuconazole
chr10-1450703	chr10	1450703	0.808517	0.443299	97	0.999892	0.021282	tebuconazole
chr10-1451114	chr10	1451114	0.987208	0.103093	97	0.999892	-0.00215694	tebuconazole
chr10-1451980	chr10	1451980	0.77294	0.0824742	97	0.999892	0.0382096	tebuconazole
chr10-1464342	chr10	1464342	0.322051	0.195876	97	0.999892	0.0921725	tebuconazole
chr10-1469266	chr10	1469266	0.821359	0.381443	97	0.999892	0.0201936	tebuconazole
chr10-1470027	chr10	1470027	0.225693	0.103093	97	0.999892	0.145321	tebuconazole
chr10-1492108	chr10	1492108	0.808667	0.0515464	97	0.999892	-0.0399771	tebuconazole
chr10-1492188	chr10	1492188	0.705874	0.28866	97	0.999892	-0.0301094	tebuconazole
chr10-1492767	chr10	1492767	0.115582	0.0721649	97	0.999892	0.220542	tebuconazole
chr10-1493359	chr10	1493359	0.260014	0.0515464	97	0.999892	-0.185342	tebuconazole
chr10-1494485	chr10	1494485	0.65898	0.237113	97	0.999892	-0.0373932	tebuconazole
chr10-1495168	chr10	1495168	0.60479	0.412371	97	0.999892	0.0499509	tebuconazole
chr10-1495781	chr10	1495781	0.597061	0.412371	97	0.999892	-0.0409321	tebuconazole
chr10-1497497	chr10	1497497	0.952098	0.42268	97	0.999892	-0.00488823	tebuconazole
chr10-1498460	chr10	1498460	0.883666	0.195876	97	0.999892	0.0133851	tebuconazole
chr10-1498826	chr10	1498826	0.204615	0.0721649	97	0.999892	-0.178192	tebuconazole
chr10-1498891	chr10	1498891	0.870967	0.329897	97	0.999892	0.0157988	tebuconazole
chr10-1506666	chr10	1506666	0.23073	0.391753	97	0.999892	0.112029	tebuconazole
chr10-1508630	chr10	1508630	0.642867	0.237113	97	0.999892	-0.0439837	tebuconazole
chr10-1508656	chr10	1508656	0.12909	0.0927835	97	0.999892	0.189732	tebuconazole
chr10-1508742	chr10	1508742	0.604737	0.463918	97	0.999892	-0.0432969	tebuconazole
chr10-1508948	chr10	1508948	0.6364	0.134021	97	0.999892	0.0567812	tebuconazole
chr10-1508972	chr10	1508972	0.211679	0.123711	97	0.999892	-0.144069	tebuconazole
chr10-1528409	chr10	1528409	0.309567	0.28866	97	0.999892	-0.0815452	tebuconazole
chr10-1529625	chr10	1529625	0.512921	0.0824742	97	0.999892	-0.0910406	tebuconazole
chr10-1530963	chr10	1530963	0.539893	0.257732	97	0.999892	-0.0561653	tebuconazole
chr10-1532807	chr10	1532807	0.47844	0.195876	97	0.999892	0.0669352	tebuconazole
chr10-1533166	chr10	1533166	0.0966871	0.247423	97	0.999892	-0.158917	tebuconazole
chr10-1533464	chr10	1533464	0.952764	0.484536	97	0.999892	0.00498491	tebuconazole
chr10-1534663	chr10	1534663	0.576455	0.14433	97	0.999892	0.0606446	tebuconazole
chr10-1535407	chr10	1535407	0.568746	0.237113	97	0.999892	-0.0488014	tebuconazole
chr10-1535910	chr10	1535910	0.359174	0.298969	97	0.999892	-0.0840147	tebuconazole
chr10-1535953	chr10	1535953	0.625043	0.237113	97	0.999892	-0.0453262	tebuconazole
chr10-1539519	chr10	1539519	0.609332	0.123711	97	0.999892	0.0570436	tebuconazole
chr10-1541944	chr10	1541944	0.466466	0.123711	97	0.999892	-0.0801087	tebuconazole
chr10-1541962	chr10	1541962	0.7539	0.494845	97	0.999892	-0.0260596	tebuconazole
chr10-1544059	chr10	1544059	0.177543	0.0618557	97	0.999892	0.204142	tebuconazole
chr10-1544723	chr10	1544723	0.913488	0.0824742	97	0.999892	0.014403	tebuconazole
chr10-1545880	chr10	1545880	0.47758	0.237113	97	0.999892	-0.0607859	tebuconazole
chr10-1546388	chr10	1546388	0.893595	0.103093	97	0.999892	-0.0159582	tebuconazole
chr10-1551542	chr10	1551542	0.715335	0.391753	97	0.999892	0.0313295	tebuconazole
chr10-1551640	chr10	1551640	0.12521	0.113402	97	0.999892	-0.181274	tebuconazole
chr10-1551675	chr10	1551675	0.559791	0.350515	97	0.999892	-0.050052	tebuconazole
chr10-1551853	chr10	1551853	0.184022	0.154639	97	0.999892	-0.136967	tebuconazole
chr10-1551873	chr10	1551873	0.868624	0.0618557	97	0.999892	-0.0251395	tebuconazole
chr10-1551912	chr10	1551912	0.175551	0.402062	97	0.999892	0.122665	tebuconazole
chr10-1551978	chr10	1551978	0.560927	0.463918	97	0.999892	0.0453046	tebuconazole
chr10-1552108	chr10	1552108	0.904094	0.0824742	97	0.999892	0.0159199	tebuconazole
chr10-1552217	chr10	1552217	0.968358	0.0721649	97	0.999892	0.00571122	tebuconazole
chr10-1552222	chr10	1552222	0.776629	0.103093	97	0.999892	0.0342151	tebuconazole
chr10-1552262	chr10	1552262	0.206423	0.0927835	97	0.999892	0.15892	tebuconazole
chr10-1552515	chr10	1552515	0.752044	0.402062	97	0.999892	0.0241653	tebuconazole
chr10-1553098	chr10	1553098	0.688488	0.402062	97	0.999892	-0.0332745	tebuconazole
chr10-1553216	chr10	1553216	0.177093	0.0515464	97	0.999892	0.226034	tebuconazole
chr10-1553869	chr10	1553869	0.584535	0.484536	97	0.999892	-0.0454693	tebuconazole
chr10-1554910	chr10	1554910	0.678456	0.0927835	97	0.999892	0.0523484	tebuconazole
chr10-1555125	chr10	1555125	0.745805	0.0618557	97	0.999892	-0.0486428	tebuconazole
chr10-1559292	chr10	1559292	0.964356	0.14433	97	0.999892	-0.00504924	tebuconazole
chr10-1559663	chr10	1559663	0.771264	0.0721649	97	0.999892	-0.041009	tebuconazole
chr10-1569309	chr10	1569309	0.679315	0.0618557	97	0.999892	-0.0680452	tebuconazole
chr10-1574241	chr10	1574241	0.275084	0.185567	97	0.999892	0.105675	tebuconazole
chr10-1575098	chr10	1575098	0.585646	0.134021	97	0.999892	0.0602355	tebuconazole
chr10-1578978	chr10	1578978	0.436909	0.0824742	97	0.999892	0.105199	tebuconazole
chr10-1581920	chr10	1581920	0.585646	0.134021	97	0.999892	0.0602355	tebuconazole
chr10-1585983	chr10	1585983	0.747007	0.0927835	97	0.999892	0.0416631	tebuconazole
chr10-1586143	chr10	1586143	0.211002	0.329897	97	0.999892	0.103292	tebuconazole
chr10-1586185	chr10	1586185	0.560182	0.360825	97	0.999892	-0.0484818	tebuconazole
chr10-1586670	chr10	1586670	0.679315	0.0618557	97	0.999892	-0.0680452	tebuconazole
chr10-1587594	chr10	1587594	0.764269	0.42268	97	0.999892	0.0269394	tebuconazole
chr10-1591313	chr10	1591313	0.731522	0.0412371	97	0.999892	-0.0661094	tebuconazole
chr10-1591494	chr10	1591494	0.65374	0.268041	97	0.999892	-0.0368808	tebuconazole
chr10-1591954	chr10	1591954	0.594746	0.494845	97	0.999892	-0.0441975	tebuconazole
chr10-1592351	chr10	1592351	0.311803	0.164948	97	0.999892	-0.0985844	tebuconazole
chr10-1592785	chr10	1592785	0.425696	0.216495	97	0.999892	-0.0736726	tebuconazole
chr10-1592919	chr10	1592919	0.774515	0.494845	97	0.999892	0.0233806	tebuconazole
chr10-1594410	chr10	1594410	0.617817	0.0412371	97	0.999892	-0.0925286	tebuconazole
chr10-1594571	chr10	1594571	0.433504	0.206186	97	0.999892	0.0730092	tebuconazole
chr10-1594811	chr10	1594811	0.771264	0.0721649	97	0.999892	-0.041009	tebuconazole
chr10-1595406	chr10	1595406	0.832649	0.412371	97	0.999892	-0.0174678	tebuconazole
chr10-1595548	chr10	1595548	0.157007	0.14433	97	0.999892	-0.163013	tebuconazole
chr10-1595838	chr10	1595838	0.792627	0.0824742	97	0.999892	0.0348489	tebuconazole
chr10-1596537	chr10	1596537	0.870549	0.0618557	97	0.999892	0.0247935	tebuconazole
chr10-1596564	chr10	1596564	0.550332	0.123711	97	0.999892	-0.0665599	tebuconazole
chr10-1598267	chr10	1598267	0.791162	0.0927835	97	0.999892	0.0343367	tebuconazole
chr10-1598311	chr10	1598311	0.872303	0.216495	97	0.999892	0.0142362	tebuconazole
chr10-1598576	chr10	1598576	0.874492	0.175258	97	0.999892	-0.0159372	tebuconazole
chr10-1598869	chr10	1598869	0.576096	0.134021	97	0.999892	0.060373	tebuconazole
chr10-1599784	chr10	1599784	0.54678	0.391753	97	0.999892	-0.0504096	tebuconazole
chr10-1599918	chr10	1599918	0.840276	0.237113	97	0.999892	-0.0172157	tebuconazole
chr10-1600089	chr10	1600089	0.879474	0.0412371	97	0.999892	0.0278774	tebuconazole
chr10-1600391	chr10	1600391	0.30392	0.175258	97	0.999892	-0.104786	tebuconazole
chr10-1601987	chr10	1601987	0.493445	0.216495	97	0.999892	-0.0647039	tebuconazole
chr10-1602041	chr10	1602041	0.734654	0.216495	97	0.999892	0.0305587	tebuconazole
chr10-1602058	chr10	1602058	0.714528	0.340206	97	0.999892	-0.0305985	tebuconazole
chr10-1602059	chr10	1602059	0.317194	0.360825	97	0.999892	-0.082779	tebuconazole
chr10-1602679	chr10	1602679	0.957232	0.268041	97	0.999892	-0.0050973	tebuconazole
chr10-1603151	chr10	1603151	0.0437586	0.164948	97	0.999892	-0.197364	tebuconazole
chr10-1603468	chr10	1603468	0.0372653	0.268041	97	0.999892	-0.191247	tebuconazole
chr10-1604027	chr10	1604027	0.451083	0.0824742	97	0.999892	-0.104923	tebuconazole
chr10-1604319	chr10	1604319	0.324314	0.0618557	97	0.999892	0.148327	tebuconazole
chr10-1604329	chr10	1604329	0.500033	0.247423	97	0.999892	-0.0608846	tebuconazole
chr10-1604531	chr10	1604531	0.53186	0.14433	97	0.999892	0.0641737	tebuconazole
chr10-1604573	chr10	1604573	0.592015	0.123711	97	0.999892	-0.0599733	tebuconazole
chr10-1604800	chr10	1604800	0.769727	0.360825	97	0.999892	0.022599	tebuconazole
chr10-1605424	chr10	1605424	0.473639	0.340206	97	0.999892	-0.0673427	tebuconazole
chr10-1605865	chr10	1605865	0.302812	0.134021	97	0.999892	-0.108786	tebuconazole
chr10-1605934	chr10	1605934	0.93644	0.185567	97	0.999892	-0.00763953	tebuconazole
chr10-1606205	chr10	1606205	0.541526	0.257732	97	0.999892	0.0590006	tebuconazole
chr10-1606384	chr10	1606384	0.746131	0.154639	97	0.999892	-0.0330575	tebuconazole
chr10-1606425	chr10	1606425	0.57382	0.43299	97	0.999892	0.0427242	tebuconazole
chr10-1606597	chr10	1606597	0.710181	0.474227	97	0.999892	0.0319386	tebuconazole
chr10-1607623	chr10	1607623	0.938361	0.340206	97	0.999892	-0.00622551	tebuconazole
chr10-1608075	chr10	1608075	0.503639	0.319588	97	0.999892	-0.0556461	tebuconazole
chr10-1608079	chr10	1608079	0.673755	0.0721649	97	0.999892	-0.0596825	tebuconazole
chr10-1608189	chr10	1608189	0.987671	0.329897	97	0.999892	0.00125533	tebuconazole
chr10-1608288	chr10	1608288	0.440875	0.0824742	97	0.999892	0.104206	tebuconazole
chr10-1608329	chr10	1608329	0.974263	0.0721649	97	0.999892	0.00457579	tebuconazole
chr10-1608579	chr10	1608579	0.47663	0.0618557	97	0.999892	0.114631	tebuconazole
chr10-1608636	chr10	1608636	0.474914	0.0824742	97	0.999892	0.0952951	tebuconazole
chr10-1608764	chr10	1608764	0.471012	0.402062	97	0.999892	-0.0600057	tebuconazole
chr10-1608884	chr10	1608884	0.966861	0.360825	97	0.999892	-0.00342847	tebuconazole
chr10-1608925	chr10	1608925	0.508517	0.103093	97	0.999892	-0.0790501	tebuconazole
chr10-1610006	chr10	1610006	0.948567	0.402062	97	0.999892	-0.00524615	tebuconazole
chr10-1610020	chr10	1610020	0.93637	0.0721649	97	0.999892	-0.011444	tebuconazole
chr10-1610565	chr10	1610565	0.69176	0.247423	97	0.999892	-0.0407472	tebuconazole
chr10-1612762	chr10	1612762	0.233946	0.0721649	97	0.999892	-0.167287	tebuconazole
chr10-1614493	chr10	1614493	0.851431	0.268041	97	0.999892	-0.0192553	tebuconazole
chr10-1614551	chr10	1614551	0.93637	0.0721649	97	0.999892	-0.011444	tebuconazole
chr10-1615133	chr10	1615133	0.282099	0.216495	97	0.999892	0.0960466	tebuconazole
chr10-1618795	chr10	1618795	0.532452	0.494845	97	0.999892	-0.0520638	tebuconazole
chr10-1619833	chr10	1619833	0.69176	0.247423	97	0.999892	-0.0407472	tebuconazole
chr10-1626145	chr10	1626145	0.312665	0.175258	97	0.999892	0.108915	tebuconazole
chr10-1626444	chr10	1626444	0.712293	0.123711	97	0.999892	0.0412481	tebuconazole
chr10-1628421	chr10	1628421	0.948907	0.14433	97	0.999892	0.00662809	tebuconazole
chr10-1628926	chr10	1628926	0.495791	0.113402	97	0.999892	0.0777972	tebuconazole
chr10-1629417	chr10	1629417	0.457059	0.103093	97	0.999892	0.0915746	tebuconazole
chr10-1629640	chr10	1629640	0.992777	0.0618557	97	0.999892	0.00138956	tebuconazole
chr10-1630089	chr10	1630089	0.457059	0.103093	97	0.999892	0.0915746	tebuconazole
chr10-1630216	chr10	1630216	0.183639	0.0515464	97	0.999892	0.222516	tebuconazole
chr10-1630674	chr10	1630674	0.400688	0.474227	97	0.999892	-0.0694439	tebuconazole
chr10-1631524	chr10	1631524	0.253962	0.123711	97	0.999892	-0.130053	tebuconazole
chr10-1636061	chr10	1636061	0.977906	0.0927835	97	0.999892	-0.00353186	tebuconazole
chr10-1637876	chr10	1637876	0.113021	0.14433	97	0.999892	0.17584	tebuconazole
chr10-1640049	chr10	1640049	0.889907	0.0721649	97	0.999892	-0.0195338	tebuconazole
chr10-1642279	chr10	1642279	0.970564	0.0927835	97	0.999892	-0.00470701	tebuconazole
chr10-1642472	chr10	1642472	0.286137	0.154639	97	0.999892	-0.109945	tebuconazole
chr10-1643336	chr10	1643336	0.566707	0.0618557	97	0.999892	-0.0917698	tebuconazole
chr10-1648231	chr10	1648231	0.17756	0.0721649	97	0.999892	-0.18809	tebuconazole
chr10-1648293	chr10	1648293	0.897625	0.0309278	97	0.999892	-0.0268613	tebuconazole
chr10-1648368	chr10	1648368	0.963613	0.134021	97	0.999892	-0.0050893	tebuconazole
chr10-1648562	chr10	1648562	0.710354	0.0927835	97	0.999892	0.0464628	tebuconazole
chr10-1648564	chr10	1648564	0.391301	0.226804	97	0.999892	0.0782459	tebuconazole
chr10-1648572	chr10	1648572	0.977183	0.443299	97	0.999892	-0.00223631	tebuconazole
chr10-1648652	chr10	1648652	0.592336	0.14433	97	0.999892	-0.0551347	tebuconazole
chr10-1649688	chr10	1649688	0.978271	0.402062	97	0.999892	-0.0022275	tebuconazole
chr10-1649709	chr10	1649709	0.49396	0.0618557	97	0.999892	0.103214	tebuconazole
chr10-1649998	chr10	1649998	0.129772	0.0515464	97	0.999892	-0.248597	tebuconazole
chr10-1650015	chr10	1650015	0.499184	0.134021	97	0.999892	-0.075294	tebuconazole
chr10-1651142	chr10	1651142	0.286981	0.371134	97	0.999892	-0.0949325	tebuconazole
chr10-1651507	chr10	1651507	0.297331	0.247423	97	0.999892	-0.0901224	tebuconazole
chr10-1655467	chr10	1655467	0.958276	0.0618557	97	0.999892	0.00786876	tebuconazole
chr10-1656457	chr10	1656457	0.705093	0.113402	97	0.999892	-0.0432132	tebuconazole
chr10-1656591	chr10	1656591	0.274298	0.134021	97	0.999892	0.131586	tebuconazole
chr10-1658099	chr10	1658099	0.178564	0.0721649	97	0.999892	-0.188432	tebuconazole
chr10-1659053	chr10	1659053	0.52251	0.484536	97	0.999892	-0.050578	tebuconazole
chr10-1659791	chr10	1659791	0.474467	0.0824742	97	0.999892	0.105967	tebuconazole
chr10-1659913	chr10	1659913	0.651485	0.185567	97	0.999892	0.0430226	tebuconazole
chr10-1660650	chr10	1660650	0.360995	0.391753	97	0.999892	-0.0728025	tebuconazole
chr10-1661584	chr10	1661584	0.159265	0.391753	97	0.999892	0.108972	tebuconazole
chr10-1661852	chr10	1661852	0.538669	0.412371	97	0.999892	0.0515154	tebuconazole
chr10-1662197	chr10	1662197	0.42724	0.14433	97	0.999892	0.0831418	tebuconazole
chr10-1662798	chr10	1662798	0.3762	0.0618557	97	0.999892	0.141457	tebuconazole
chr10-1664604	chr10	1664604	0.135838	0.0515464	97	0.999892	-0.249539	tebuconazole
chr10-1664865	chr10	1664865	0.802989	0.474227	97	0.999892	-0.0189473	tebuconazole
chr10-1665099	chr10	1665099	0.411079	0.257732	97	0.999892	0.0743243	tebuconazole
chr10-1665227	chr10	1665227	0.0597331	0.134021	97	0.999892	0.207753	tebuconazole
chr10-1666086	chr10	1666086	0.989399	0.340206	97	0.999892	0.00130347	tebuconazole
chr10-1669287	chr10	1669287	0.953947	0.247423	97	0.999892	-0.00539309	tebuconazole
chr10-1670359	chr10	1670359	0.771051	0.278351	97	0.999892	-0.0235142	tebuconazole
chr10-1672062	chr10	1672062	0.451311	0.381443	97	0.999892	0.063602	tebuconazole
chr10-1674057	chr10	1674057	0.441245	0.134021	97	0.999892	0.0860028	tebuconazole
chr10-1675348	chr10	1675348	0.958501	0.185567	97	0.999892	-0.00511769	tebuconazole
chr10-1675349	chr10	1675349	0.570643	0.195876	97	0.999892	0.0581248	tebuconazole
chr10-1678431	chr10	1678431	0.907367	0.0618557	97	0.999892	0.017704	tebuconazole
chr10-1678448	chr10	1678448	0.792981	0.494845	97	0.999892	0.021528	tebuconazole
chr10-1679978	chr10	1679978	0.152793	0.0515464	97	0.999892	-0.236235	tebuconazole
chr10-1680767	chr10	1680767	0.363095	0.474227	97	0.999892	-0.0727263	tebuconazole
chr10-1683918	chr10	1683918	0.368608	0.360825	97	0.999892	-0.0827063	tebuconazole
chr10-1684124	chr10	1684124	0.205098	0.371134	97	0.999892	-0.113102	tebuconazole
chr10-1692894	chr10	1692894	0.721743	0.164948	97	0.999892	0.0347238	tebuconazole
chr10-1703637	chr10	1703637	0.611123	0.113402	97	0.999892	0.0596004	tebuconazole
chr10-1703767	chr10	1703767	0.142643	0.0927835	97	0.999892	-0.182204	tebuconazole
chr10-1703810	chr10	1703810	0.746891	0.226804	97	0.999892	0.0288304	tebuconazole
chr10-1704034	chr10	1704034	0.142643	0.0927835	97	0.999892	-0.182204	tebuconazole
chr10-1704059	chr10	1704059	0.612851	0.0515464	97	0.999892	-0.0850471	tebuconazole
chr10-1705111	chr10	1705111	0.161028	0.309278	97	0.999892	0.116545	tebuconazole
chr10-1706256	chr10	1706256	0.0438742	0.360825	97	0.999892	0.152656	tebuconazole
chr10-1710069	chr10	1710069	0.462002	0.14433	97	0.999892	0.0781468	tebuconazole
chr10-1710520	chr10	1710520	0.840615	0.0824742	97	0.999892	0.0290233	tebuconazole
chr10-1710613	chr10	1710613	0.11486	0.226804	97	0.999892	0.147709	tebuconazole
chr10-1713390	chr10	1713390	0.2621	0.14433	97	0.999892	0.117527	tebuconazole
chr10-1713488	chr10	1713488	0.0850269	0.0618557	97	0.999892	-0.256414	tebuconazole
chr10-1713562	chr10	1713562	0.579734	0.247423	97	0.999892	-0.0477516	tebuconazole
chr10-1715045	chr10	1715045	0.209781	0.0927835	97	0.999892	0.157375	tebuconazole
chr10-1715807	chr10	1715807	0.239646	0.247423	97	0.999892	0.0997986	tebuconazole
chr10-1716894	chr10	1716894	0.318496	0.371134	97	0.999892	0.076268	tebuconazole
chr10-1719385	chr10	1719385	0.468234	0.43299	97	0.999892	-0.0555105	tebuconazole
chr10-1719796	chr10	1719796	0.506111	0.0618557	97	0.999892	0.109362	tebuconazole
chr10-1720119	chr10	1720119	0.391033	0.0412371	97	0.999892	-0.155828	tebuconazole
chr10-1720162	chr10	1720162	0.166786	0.42268	97	0.999892	0.103553	tebuconazole
chr10-1732700	chr10	1732700	0.642614	0.340206	97	0.999892	-0.0383093	tebuconazole
chr10-1732825	chr10	1732825	0.444709	0.484536	97	0.999892	-0.0612307	tebuconazole
chr10-1733001	chr10	1733001	0.348453	0.0515464	97	0.999892	0.166908	tebuconazole
chr10-1734205	chr10	1734205	0.131068	0.494845	97	0.999892	-0.117582	tebuconazole
chr10-1735000	chr10	1735000	0.348453	0.0515464	97	0.999892	0.166908	tebuconazole
chr10-1736627	chr10	1736627	0.129446	0.0721649	97	0.999892	-0.212116	tebuconazole
chr10-1738164	chr10	1738164	0.965246	0.134021	97	0.999892	0.00470695	tebuconazole
chr10-1739412	chr10	1739412	0.446956	0.463918	97	0.999892	-0.0600425	tebuconazole
chr10-1744099	chr10	1744099	0.897641	0.391753	97	0.999892	0.0102689	tebuconazole
chr10-1744279	chr10	1744279	0.885808	0.484536	97	0.999892	-0.0116171	tebuconazole
chr10-1748201	chr10	1748201	0.748518	0.0824742	97	0.999892	-0.0456574	tebuconazole
chr10-1750616	chr10	1750616	0.0545343	0.0412371	97	0.999892	-0.347394	tebuconazole
chr10-1752255	chr10	1752255	0.250987	0.0515464	97	0.999892	-0.192348	tebuconazole
chr10-1753912	chr10	1753912	0.647528	0.226804	97	0.999892	-0.0401036	tebuconazole
chr10-1756255	chr10	1756255	0.317878	0.195876	97	0.999892	0.0975404	tebuconazole
chr10-1760700	chr10	1760700	0.662883	0.474227	97	0.999892	-0.0349201	tebuconazole
chr10-1761606	chr10	1761606	0.38062	0.0618557	97	0.999892	-0.135477	tebuconazole
chr10-1770472	chr10	1770472	0.809307	0.0927835	97	0.999892	0.0300378	tebuconazole
chr10-1770655	chr10	1770655	0.103974	0.0515464	97	0.999892	-0.266193	tebuconazole
chr10-1772563	chr10	1772563	0.683207	0.0927835	97	0.999892	-0.0530925	tebuconazole
chr10-1775148	chr10	1775148	0.259529	0.494845	97	0.999892	0.087089	tebuconazole
chr10-1776212	chr10	1776212	0.756702	0.185567	97	0.999892	0.0310408	tebuconazole
chr10-1779839	chr10	1779839	0.495661	0.0824742	97	0.999892	0.0926082	tebuconazole
chr10-1780778	chr10	1780778	0.275074	0.381443	97	0.999892	0.0917139	tebuconazole
chr10-1780982	chr10	1780982	0.395154	0.494845	97	0.999892	-0.0665491	tebuconazole
chr10-1782898	chr10	1782898	0.430992	0.0824742	97	0.999892	0.107997	tebuconazole
chr10-1784012	chr10	1784012	0.89788	0.42268	97	0.999892	-0.0107297	tebuconazole
chr10-1784049	chr10	1784049	0.422164	0.0412371	97	0.999892	0.165379	tebuconazole
chr10-1784783	chr10	1784783	0.22486	0.350515	97	0.999892	0.0936325	tebuconazole
chr10-1785828	chr10	1785828	0.928596	0.164948	97	0.999892	0.00899568	tebuconazole
chr10-1787188	chr10	1787188	0.512027	0.103093	97	0.999892	0.07883	tebuconazole
chr10-1788264	chr10	1788264	0.479512	0.268041	97	0.999892	0.0613522	tebuconazole
chr10-1793387	chr10	1793387	0.200517	0.381443	97	0.999892	0.102177	tebuconazole
chr10-1796562	chr10	1796562	0.922621	0.14433	97	0.999892	0.0104232	tebuconazole
chr10-1798585	chr10	1798585	0.0182107	0.0618557	97	0.999892	0.361472	tebuconazole
chr10-1799875	chr10	1799875	0.423469	0.154639	97	0.999892	0.0840945	tebuconazole
chr10-1799927	chr10	1799927	0.496879	0.360825	97	0.999892	0.0517473	tebuconazole
chr10-1802164	chr10	1802164	0.805525	0.123711	97	0.999892	-0.0279643	tebuconazole
chr10-1802176	chr10	1802176	0.847977	0.226804	97	0.999892	0.0172753	tebuconazole
chr10-1807983	chr10	1807983	0.973495	0.123711	97	0.999892	0.00371685	tebuconazole
chr10-1809005	chr10	1809005	0.900852	0.185567	97	0.999892	0.0120411	tebuconazole
chr10-1809367	chr10	1809367	0.647427	0.154639	97	0.999892	0.0469844	tebuconazole
chr10-1811159	chr10	1811159	0.128651	0.0927835	97	0.999892	-0.191063	tebuconazole
chr10-1811688	chr10	1811688	0.178369	0.453608	97	0.999892	0.098162	tebuconazole
chr10-1811704	chr10	1811704	0.204613	0.319588	97	0.999892	0.105334	tebuconazole
chr10-1811710	chr10	1811710	0.896682	0.371134	97	0.999892	-0.00969534	tebuconazole
chr10-1811713	chr10	1811713	0.350359	0.0412371	97	0.999892	-0.169194	tebuconazole
chr10-1811728	chr10	1811728	0.161875	0.257732	97	0.999892	0.122212	tebuconazole
chr10-1811826	chr10	1811826	0.332734	0.154639	97	0.999892	0.104193	tebuconazole
chr10-1812725	chr10	1812725	0.537353	0.309278	97	0.999892	0.0485036	tebuconazole
chr10-1812876	chr10	1812876	0.685887	0.0721649	97	0.999892	0.0570383	tebuconazole
chr10-1813222	chr10	1813222	0.250987	0.0515464	97	0.999892	-0.192348	tebuconazole
chr10-1813272	chr10	1813272	0.911319	0.268041	97	0.999892	0.00947595	tebuconazole
chr10-1813403	chr10	1813403	0.572657	0.206186	97	0.999892	0.0537571	tebuconazole
chr10-1813405	chr10	1813405	0.456986	0.0515464	97	0.999892	0.127269	tebuconazole
chr10-1813548	chr10	1813548	0.480618	0.42268	97	0.999892	-0.0526957	tebuconazole
chr10-1813654	chr10	1813654	0.810203	0.164948	97	0.999892	-0.0244609	tebuconazole
chr10-1813874	chr10	1813874	0.481267	0.113402	97	0.999892	0.082236	tebuconazole
chr10-1813974	chr10	1813974	0.726363	0.474227	97	0.999892	0.0258336	tebuconazole
chr10-1814024	chr10	1814024	0.405038	0.0721649	97	0.999892	-0.117259	tebuconazole
chr10-1814085	chr10	1814085	0.719345	0.0412371	97	0.999892	-0.0652722	tebuconazole
chr10-1815227	chr10	1815227	0.377154	0.0927835	97	0.999892	0.111084	tebuconazole
chr10-1815254	chr10	1815254	0.426903	0.257732	97	0.999892	0.0718469	tebuconazole
chr10-1815274	chr10	1815274	0.142714	0.340206	97	0.999892	0.111413	tebuconazole
chr10-1815652	chr10	1815652	0.233335	0.28866	97	0.999892	-0.0957189	tebuconazole
chr10-1815854	chr10	1815854	0.949586	0.0618557	97	0.999892	-0.00962654	tebuconazole
chr10-1815909	chr10	1815909	0.898586	0.0927835	97	0.999892	0.0162785	tebuconazole
chr10-1817435	chr10	1817435	0.79963	0.371134	97	0.999892	0.0199059	tebuconazole
chr10-1817726	chr10	1817726	0.439925	0.113402	97	0.999892	0.089849	tebuconazole
chr10-1820199	chr10	1820199	0.407496	0.103093	97	0.999892	-0.0992082	tebuconazole
chr10-1820709	chr10	1820709	0.0709201	0.154639	97	0.999892	0.17924	tebuconazole
chr10-1821057	chr10	1821057	0.621967	0.0515464	97	0.999892	-0.0815995	tebuconazole
chr10-1821226	chr10	1821226	0.191793	0.134021	97	0.999892	0.139096	tebuconazole
chr10-1821564	chr10	1821564	0.46269	0.319588	97	0.999892	0.0646305	tebuconazole
chr10-1822401	chr10	1822401	0.817451	0.0824742	97	0.999892	0.0315771	tebuconazole
chr10-1822862	chr10	1822862	0.0631098	0.134021	97	0.999892	0.200896	tebuconazole
chr10-1823739	chr10	1823739	0.900629	0.175258	97	0.999892	0.0122011	tebuconazole
chr10-1824243	chr10	1824243	0.600807	0.494845	97	0.999892	-0.0395107	tebuconazole
chr10-1824354	chr10	1824354	0.646873	0.278351	97	0.999892	0.0384572	tebuconazole
chr10-1824727	chr10	1824727	0.0590043	0.257732	97	0.999892	-0.158298	tebuconazole
chr10-1825212	chr10	1825212	0.96993	0.0515464	97	0.999892	0.00617863	tebuconazole
chr10-1826579	chr10	1826579	0.557451	0.226804	97	0.999892	0.0522915	tebuconazole
chr10-1826594	chr10	1826594	0.566923	0.113402	97	0.999892	0.069735	tebuconazole
chr10-1827058	chr10	1827058	0.635411	0.329897	97	0.999892	0.0388418	tebuconazole
chr10-1827619	chr10	1827619	0.397572	0.463918	97	0.999892	-0.0678264	tebuconazole
chr10-1828558	chr10	1828558	0.96993	0.0515464	97	0.999892	0.00617863	tebuconazole
chr10-1828588	chr10	1828588	0.688877	0.14433	97	0.999892	-0.0413253	tebuconazole
chr10-1828849	chr10	1828849	0.717748	0.0824742	97	0.999892	0.0473912	tebuconazole
chr10-1829340	chr10	1829340	0.475686	0.185567	97	0.999892	0.0682358	tebuconazole
chr10-1830771	chr10	1830771	0.722159	0.412371	97	0.999892	-0.0292199	tebuconazole
chr10-1831359	chr10	1831359	0.676214	0.0618557	97	0.999892	0.06674	tebuconazole
chr10-1832877	chr10	1832877	0.903723	0.350515	97	0.999892	-0.0112508	tebuconazole
chr10-1833169	chr10	1833169	0.779874	0.247423	97	0.999892	0.0256008	tebuconazole
chr10-1833790	chr10	1833790	0.495823	0.237113	97	0.999892	0.060365	tebuconazole
chr10-1834117	chr10	1834117	0.998518	0.484536	97	0.999892	0.000143352	tebuconazole
chr10-1834175	chr10	1834175	0.958715	0.309278	97	0.999892	0.00420875	tebuconazole
chr10-1834260	chr10	1834260	0.655541	0.268041	97	0.999892	-0.0417315	tebuconazole
chr10-1834278	chr10	1834278	0.740617	0.0515464	97	0.999892	-0.0565987	tebuconazole
chr10-1834504	chr10	1834504	0.331592	0.113402	97	0.999892	0.117841	tebuconazole
chr10-1834755	chr10	1834755	0.142784	0.298969	97	0.999892	0.122878	tebuconazole
chr10-1834920	chr10	1834920	0.96993	0.0515464	97	0.999892	0.00617863	tebuconazole
chr10-1835083	chr10	1835083	0.529516	0.453608	97	0.999892	-0.0518782	tebuconazole
chr10-1835104	chr10	1835104	0.468519	0.381443	97	0.999892	-0.0633119	tebuconazole
chr10-1835823	chr10	1835823	0.30677	0.164948	97	0.999892	0.108339	tebuconazole
chr10-1836175	chr10	1836175	0.288106	0.134021	97	0.999892	0.118175	tebuconazole
chr10-1836274	chr10	1836274	0.887688	0.206186	97	0.999892	0.0129615	tebuconazole
chr10-1837020	chr10	1837020	0.072747	0.113402	97	0.999892	0.210338	tebuconazole
chr10-1837633	chr10	1837633	0.857769	0.0618557	97	0.999892	-0.0272421	tebuconazole
chr10-1837719	chr10	1837719	0.898686	0.103093	97	0.999892	-0.0151883	tebuconazole
chr10-1838102	chr10	1838102	0.88786	0.175258	97	0.999892	-0.0134907	tebuconazole
chr10-1838218	chr10	1838218	0.445165	0.28866	97	0.999892	0.0654328	tebuconazole
chr10-1838264	chr10	1838264	0.469085	0.0618557	97	0.999892	0.109088	tebuconazole
chr10-1838271	chr10	1838271	0.989115	0.103093	97	0.999892	-0.00166561	tebuconazole
chr10-1838573	chr10	1838573	0.0785953	0.0824742	97	0.999892	0.236399	tebuconazole
chr10-1839040	chr10	1839040	0.931123	0.123711	97	0.999892	0.00975507	tebuconazole
chr10-1839512	chr10	1839512	0.248098	0.237113	97	0.999892	0.0988863	tebuconazole
chr10-1839590	chr10	1839590	0.327215	0.463918	97	0.999892	0.0752805	tebuconazole
chr10-1840413	chr10	1840413	0.159133	0.0618557	97	0.999892	-0.217165	tebuconazole
chr10-1840728	chr10	1840728	0.100915	0.257732	97	0.999892	0.144394	tebuconazole
chr10-1841362	chr10	1841362	0.530189	0.0927835	97	0.999892	0.0799607	tebuconazole
chr10-1841416	chr10	1841416	0.902389	0.0927835	97	0.999892	0.0153894	tebuconazole
chr10-1842016	chr10	1842016	0.663514	0.123711	97	0.999892	0.0480913	tebuconazole
chr10-1842830	chr10	1842830	0.222742	0.0515464	97	0.999892	0.200512	tebuconazole
chr10-1843120	chr10	1843120	0.215934	0.0515464	97	0.999892	0.220518	tebuconazole
chr10-1843432	chr10	1843432	0.0807075	0.309278	97	0.999892	0.146952	tebuconazole
chr10-1843890	chr10	1843890	0.126351	0.154639	97	0.999892	0.155329	tebuconazole
chr10-1843903	chr10	1843903	0.126351	0.154639	97	0.999892	0.155329	tebuconazole
chr10-1844377	chr10	1844377	0.0884837	0.103093	97	0.999892	0.210293	tebuconazole
chr10-1844591	chr10	1844591	0.272094	0.298969	97	0.999892	0.0861735	tebuconazole
chr10-1844805	chr10	1844805	0.201467	0.278351	97	0.999892	0.102637	tebuconazole
chr10-1844826	chr10	1844826	0.436951	0.0721649	97	0.999892	0.110932	tebuconazole
chr10-1844935	chr10	1844935	0.767709	0.175258	97	0.999892	-0.0284516	tebuconazole
chr10-1845259	chr10	1845259	0.482727	0.175258	97	0.999892	-0.0700121	tebuconazole
chr10-1845426	chr10	1845426	0.448672	0.0515464	97	0.999892	0.12527	tebuconazole
chr10-1845440	chr10	1845440	0.511543	0.43299	97	0.999892	0.0498524	tebuconazole
chr10-1845501	chr10	1845501	0.88063	0.226804	97	0.999892	0.0135196	tebuconazole
chr10-1845503	chr10	1845503	0.149176	0.0515464	97	0.999892	0.23683	tebuconazole
chr10-1845843	chr10	1845843	0.89629	0.0618557	97	0.999892	-0.0203335	tebuconazole
chr10-1845988	chr10	1845988	0.835174	0.278351	97	0.999892	0.0170902	tebuconazole
chr10-1846643	chr10	1846643	0.836645	0.494845	97	0.999892	0.0149369	tebuconazole
chr10-1847468	chr10	1847468	0.0525931	0.0824742	97	0.999892	-0.250973	tebuconazole
chr10-1847680	chr10	1847680	0.830937	0.0824742	97	0.999892	0.0300719	tebuconazole
chr10-1850092	chr10	1850092	0.182216	0.484536	97	0.999892	0.100175	tebuconazole
chr10-1850460	chr10	1850460	0.266082	0.134021	97	0.999892	-0.12917	tebuconazole
chr10-1850625	chr10	1850625	0.0926357	0.113402	97	0.999892	0.19596	tebuconazole
chr10-1851940	chr10	1851940	0.540846	0.185567	97	0.999892	-0.0576847	tebuconazole
chr10-1851941	chr10	1851941	0.565975	0.175258	97	0.999892	-0.0548081	tebuconazole
chr10-1851942	chr10	1851942	0.980456	0.164948	97	0.999892	-0.00240571	tebuconazole
chr10-1852023	chr10	1852023	0.813607	0.103093	97	0.999892	-0.0283415	tebuconazole
chr10-1852034	chr10	1852034	0.160586	0.154639	97	0.999892	-0.140134	tebuconazole
chr10-1852266	chr10	1852266	0.643758	0.134021	97	0.999892	-0.0500933	tebuconazole
chr10-1852486	chr10	1852486	0.939272	0.443299	97	0.999892	-0.00581468	tebuconazole
chr10-1852821	chr10	1852821	0.39253	0.0618557	97	0.999892	-0.128791	tebuconazole
chr10-1852863	chr10	1852863	0.141631	0.42268	97	0.999892	0.110443	tebuconazole
chr10-1852951	chr10	1852951	0.666472	0.319588	97	0.999892	0.0342493	tebuconazole
chr10-1853925	chr10	1853925	0.468874	0.0515464	97	0.999892	-0.120889	tebuconazole
chr10-1855261	chr10	1855261	0.394722	0.0927835	97	0.999892	-0.113696	tebuconazole
chr10-1855536	chr10	1855536	0.301093	0.0515464	97	0.999892	0.169001	tebuconazole
chr10-1855868	chr10	1855868	0.0114326	0.247423	97	0.999892	0.207157	tebuconazole
chr10-1856590	chr10	1856590	0.17607	0.0721649	97	0.999892	0.193499	tebuconazole
chr10-1857052	chr10	1857052	0.199606	0.0721649	97	0.999892	0.186826	tebuconazole
chr10-1857716	chr10	1857716	0.375412	0.463918	97	0.999892	0.0665389	tebuconazole
chr10-1858127	chr10	1858127	0.767215	0.103093	97	0.999892	-0.0360325	tebuconazole
chr10-1858135	chr10	1858135	0.762486	0.206186	97	0.999892	0.0282603	tebuconazole
chr10-1859301	chr10	1859301	0.837916	0.134021	97	0.999892	-0.0221949	tebuconazole
chr10-1859327	chr10	1859327	0.490957	0.0927835	97	0.999892	0.0909034	tebuconazole
chr10-1860890	chr10	1860890	0.91199	0.474227	97	0.999892	0.00943084	tebuconazole
chr10-1861356	chr10	1861356	0.173571	0.0824742	97	0.999892	-0.178601	tebuconazole
chr10-1861529	chr10	1861529	0.85246	0.412371	97	0.999892	0.0149786	tebuconazole
chr10-1861547	chr10	1861547	0.124915	0.237113	97	0.999892	0.134716	tebuconazole
chr10-1861607	chr10	1861607	0.0257929	0.195876	97	0.999892	0.204689	tebuconazole
chr10-1861634	chr10	1861634	0.548558	0.134021	97	0.999892	-0.0665645	tebuconazole
chr10-1861968	chr10	1861968	0.930913	0.43299	97	0.999892	-0.00737708	tebuconazole
chr10-1862505	chr10	1862505	0.126078	0.113402	97	0.999892	-0.198896	tebuconazole
chr10-1862527	chr10	1862527	0.452088	0.371134	97	0.999892	-0.0605296	tebuconazole
chr10-1862647	chr10	1862647	0.423954	0.175258	97	0.999892	0.0779962	tebuconazole
chr10-1862738	chr10	1862738	0.684654	0.360825	97	0.999892	0.0329518	tebuconazole
chr10-1863201	chr10	1863201	0.935804	0.154639	97	0.999892	0.008315	tebuconazole
chr10-1863775	chr10	1863775	0.402545	0.350515	97	0.999892	0.0696696	tebuconazole
chr10-1863841	chr10	1863841	0.394546	0.0618557	97	0.999892	-0.13035	tebuconazole
chr10-1864285	chr10	1864285	0.814387	0.103093	97	0.999892	0.028033	tebuconazole
chr10-1864582	chr10	1864582	0.728446	0.154639	97	0.999892	-0.0362821	tebuconazole
chr10-1865557	chr10	1865557	0.357507	0.0927835	97	0.999892	0.120384	tebuconazole
chr10-1867835	chr10	1867835	0.579302	0.103093	97	0.999892	0.0683282	tebuconazole
chr10-1867881	chr10	1867881	0.982233	0.402062	97	0.999892	0.00164579	tebuconazole
chr10-1868366	chr10	1868366	0.551695	0.216495	97	0.999892	0.0568554	tebuconazole
chr10-1868475	chr10	1868475	0.142568	0.164948	97	0.999892	0.146777	tebuconazole
chr10-1868553	chr10	1868553	0.562033	0.494845	97	0.999892	0.0430248	tebuconazole
chr10-1868600	chr10	1868600	0.588424	0.340206	97	0.999892	0.0437798	tebuconazole
chr10-1868814	chr10	1868814	0.867214	0.154639	97	0.999892	0.0169391	tebuconazole
chr10-1868896	chr10	1868896	0.306761	0.123711	97	0.999892	-0.113089	tebuconazole
chr10-1868964	chr10	1868964	0.530871	0.123711	97	0.999892	0.0711757	tebuconazole
chr10-1869475	chr10	1869475	0.820721	0.0515464	97	0.999892	0.0380131	tebuconazole
chr10-1869716	chr10	1869716	0.0792965	0.360825	97	0.999892	0.14576	tebuconazole
chr10-1870397	chr10	1870397	0.523348	0.0824742	97	0.999892	0.0857599	tebuconazole
chr10-1870872	chr10	1870872	0.980165	0.226804	97	0.999892	-0.00214048	tebuconazole
chr10-1871138	chr10	1871138	0.682514	0.175258	97	0.999892	-0.0413179	tebuconazole
chr10-1872484	chr10	1872484	0.410165	0.268041	97	0.999892	0.0717268	tebuconazole
chr10-1872487	chr10	1872487	0.571605	0.134021	97	0.999892	0.0630245	tebuconazole
chr10-1872577	chr10	1872577	0.957615	0.123711	97	0.999892	-0.00592611	tebuconazole
chr10-1872876	chr10	1872876	0.178565	0.0515464	97	0.999892	0.220812	tebuconazole
chr10-1872907	chr10	1872907	0.430518	0.164948	97	0.999892	0.0781764	tebuconazole
chr10-1873114	chr10	1873114	0.343362	0.453608	97	0.999892	0.0711361	tebuconazole
chr10-1876280	chr10	1876280	0.554619	0.278351	97	0.999892	0.0479898	tebuconazole
chr10-1878959	chr10	1878959	0.397271	0.185567	97	0.999892	-0.082556	tebuconazole
chr10-1879308	chr10	1879308	0.350601	0.0721649	97	0.999892	0.141756	tebuconazole
chr10-1881170	chr10	1881170	0.320519	0.402062	97	0.999892	0.0745952	tebuconazole
chr10-1882008	chr10	1882008	0.164415	0.28866	97	0.999892	0.116122	tebuconazole
chr10-1882102	chr10	1882102	0.716394	0.154639	97	0.999892	-0.0375829	tebuconazole
chr10-1882826	chr10	1882826	0.543226	0.226804	97	0.999892	-0.0534057	tebuconazole
chr10-1884706	chr10	1884706	0.23874	0.103093	97	0.999892	-0.139707	tebuconazole
chr10-1884814	chr10	1884814	0.349609	0.484536	97	0.999892	0.0684774	tebuconazole
chr10-1885321	chr10	1885321	0.37617	0.0618557	97	0.999892	-0.133824	tebuconazole
chr10-1885554	chr10	1885554	0.466296	0.350515	97	0.999892	0.055997	tebuconazole
chr10-1885874	chr10	1885874	0.166088	0.216495	97	0.999892	0.13172	tebuconazole
chr10-1886897	chr10	1886897	0.410893	0.0618557	97	0.999892	0.12476	tebuconazole
chr10-1886954	chr10	1886954	0.573574	0.381443	97	0.999892	-0.0430949	tebuconazole
chr10-1887954	chr10	1887954	0.871521	0.309278	97	0.999892	-0.0131285	tebuconazole
chr10-1888105	chr10	1888105	0.0138549	0.14433	97	0.999892	0.252978	tebuconazole
chr10-1888463	chr10	1888463	0.6102	0.278351	97	0.999892	0.0429488	tebuconazole
chr10-1890501	chr10	1890501	0.0433846	0.164948	97	0.999892	0.194607	tebuconazole
chr10-1890551	chr10	1890551	0.024956	0.257732	97	0.999892	0.187733	tebuconazole
chr10-1890567	chr10	1890567	0.387553	0.0618557	97	0.999892	0.13402	tebuconazole
chr10-1891097	chr10	1891097	0.406088	0.206186	97	0.999892	0.0790863	tebuconazole
chr10-1891290	chr10	1891290	0.91516	0.0515464	97	0.999892	-0.0182192	tebuconazole
chr10-1893159	chr10	1893159	0.0615799	0.0721649	97	0.999892	-0.264667	tebuconazole
chr10-1893343	chr10	1893343	0.130597	0.195876	97	0.999892	0.142535	tebuconazole
chr10-1893418	chr10	1893418	0.255107	0.154639	97	0.999892	0.119352	tebuconazole
chr10-1893433	chr10	1893433	0.611829	0.123711	97	0.999892	-0.056911	tebuconazole
chr10-1893505	chr10	1893505	0.559822	0.381443	97	0.999892	-0.0447533	tebuconazole
chr10-1893757	chr10	1893757	0.320476	0.0721649	97	0.999892	0.139794	tebuconazole
chr10-1894435	chr10	1894435	0.0883026	0.0515464	97	0.999892	-0.280032	tebuconazole
chr10-1895240	chr10	1895240	0.698558	0.247423	97	0.999892	0.033948	tebuconazole
chr10-1895628	chr10	1895628	0.757197	0.309278	97	0.999892	0.025241	tebuconazole
chr10-1895919	chr10	1895919	0.710157	0.164948	97	0.999892	0.0403581	tebuconazole
chr10-1896372	chr10	1896372	0.138759	0.309278	97	0.999892	0.120985	tebuconazole
chr10-1896411	chr10	1896411	0.521403	0.484536	97	0.999892	0.0468446	tebuconazole
chr10-1896680	chr10	1896680	0.81041	0.309278	97	0.999892	0.0194215	tebuconazole
chr10-1896690	chr10	1896690	0.185617	0.185567	97	0.999892	0.12681	tebuconazole
chr10-1896700	chr10	1896700	0.916488	0.247423	97	0.999892	-0.00889674	tebuconazole
chr10-1897248	chr10	1897248	0.53076	0.226804	97	0.999892	-0.0548289	tebuconazole
chr10-1897296	chr10	1897296	0.222249	0.164948	97	0.999892	0.12129	tebuconazole
chr10-1897340	chr10	1897340	0.923562	0.103093	97	0.999892	-0.0121319	tebuconazole
chr10-1897805	chr10	1897805	0.704453	0.43299	97	0.999892	0.0280909	tebuconazole
chr10-1898378	chr10	1898378	0.165023	0.381443	97	0.999892	0.104662	tebuconazole
chr10-1898402	chr10	1898402	0.62974	0.443299	97	0.999892	0.0357943	tebuconazole
chr10-1898416	chr10	1898416	0.855427	0.195876	97	0.999892	0.0170343	tebuconazole
chr10-1899164	chr10	1899164	0.962925	0.0721649	97	0.999892	0.0066561	tebuconazole
chr10-1899386	chr10	1899386	0.926576	0.268041	97	0.999892	0.00751069	tebuconazole
chr10-1899607	chr10	1899607	0.285678	0.0515464	97	0.999892	0.18639	tebuconazole
chr10-1899707	chr10	1899707	0.503922	0.381443	97	0.999892	0.0505861	tebuconazole
chr10-1899826	chr10	1899826	0.560642	0.443299	97	0.999892	-0.044008	tebuconazole
chr10-1900043	chr10	1900043	0.484925	0.309278	97	0.999892	0.0573418	tebuconazole
chr10-1900046	chr10	1900046	0.675232	0.0515464	97	0.999892	-0.0704925	tebuconazole
chr10-1900192	chr10	1900192	0.196171	0.113402	97	0.999892	-0.148889	tebuconazole
chr10-1902306	chr10	1902306	0.387933	0.453608	97	0.999892	0.0638036	tebuconazole
chr10-1904443	chr10	1904443	0.628021	0.371134	97	0.999892	0.0380594	tebuconazole
chr10-1904451	chr10	1904451	0.805916	0.0824742	97	0.999892	-0.0341639	tebuconazole
chr10-1905995	chr10	1905995	0.899604	0.0824742	97	0.999892	-0.0172002	tebuconazole
chr10-1906573	chr10	1906573	0.0338065	0.175258	97	0.999892	0.214312	tebuconazole
chr10-1906929	chr10	1906929	0.836074	0.164948	97	0.999892	0.0224757	tebuconazole
chr10-1907051	chr10	1907051	0.190366	0.247423	97	0.999892	0.118754	tebuconazole
chr10-1907662	chr10	1907662	0.466589	0.113402	97	0.999892	-0.0841771	tebuconazole
chr10-1907672	chr10	1907672	0.50529	0.206186	97	0.999892	0.0609976	tebuconazole
chr10-1907692	chr10	1907692	0.71974	0.278351	97	0.999892	0.0290697	tebuconazole
chr10-1907731	chr10	1907731	0.74785	0.268041	97	0.999892	0.0271852	tebuconazole
chr10-1907742	chr10	1907742	0.663713	0.0721649	97	0.999892	-0.0639927	tebuconazole
chr10-1907774	chr10	1907774	0.372398	0.175258	97	0.999892	0.0844048	tebuconazole
chr10-1912011	chr10	1912011	0.624546	0.113402	97	0.999892	0.0582694	tebuconazole
chr10-1912149	chr10	1912149	0.815579	0.14433	97	0.999892	-0.0245793	tebuconazole
chr10-1912583	chr10	1912583	0.93832	0.103093	97	0.999892	0.00978456	tebuconazole
chr10-1913188	chr10	1913188	0.869605	0.298969	97	0.999892	0.0131346	tebuconazole
chr10-1913286	chr10	1913286	0.674321	0.0412371	97	0.999892	-0.0776218	tebuconazole
chr10-1913732	chr10	1913732	0.721659	0.298969	97	0.999892	-0.0282825	tebuconazole
chr10-1913751	chr10	1913751	0.681423	0.0721649	97	0.999892	-0.0631921	tebuconazole
chr10-1915734	chr10	1915734	0.847889	0.206186	97	0.999892	-0.0177809	tebuconazole
chr10-1915985	chr10	1915985	0.585605	0.0515464	97	0.999892	0.0892922	tebuconazole
chr10-1916093	chr10	1916093	0.685404	0.474227	97	0.999892	-0.0319195	tebuconazole
chr10-1916734	chr10	1916734	0.74508	0.278351	97	0.999892	-0.0274585	tebuconazole
chr10-1916779	chr10	1916779	0.864538	0.412371	97	0.999892	-0.0125385	tebuconazole
chr10-1916802	chr10	1916802	0.986351	0.226804	97	0.999892	-0.00148995	tebuconazole
chr10-1916838	chr10	1916838	0.144263	0.0515464	97	0.999892	-0.239694	tebuconazole
chr10-1916846	chr10	1916846	0.885187	0.206186	97	0.999892	0.0129245	tebuconazole
chr10-1916970	chr10	1916970	0.432753	0.103093	97	0.999892	0.101204	tebuconazole
chr10-1918098	chr10	1918098	0.0809563	0.0515464	97	0.999892	-0.289278	tebuconazole
chr10-1918112	chr10	1918112	0.699459	0.0824742	97	0.999892	0.0533066	tebuconazole
chr10-1918585	chr10	1918585	0.96251	0.278351	97	0.999892	0.00379779	tebuconazole
chr10-1919222	chr10	1919222	0.875466	0.278351	97	0.999892	0.013421	tebuconazole
chr10-1920014	chr10	1920014	0.2923	0.474227	97	0.999892	0.0870546	tebuconazole
chr10-1920452	chr10	1920452	0.612289	0.340206	97	0.999892	0.0418053	tebuconazole
chr10-1920583	chr10	1920583	0.781565	0.0824742	97	0.999892	0.0398212	tebuconazole
chr10-1920910	chr10	1920910	0.819772	0.154639	97	0.999892	0.0236173	tebuconazole
chr10-1922242	chr10	1922242	0.620644	0.484536	97	0.999892	0.0387777	tebuconazole
chr10-1922461	chr10	1922461	0.508285	0.206186	97	0.999892	0.0595923	tebuconazole
chr10-1922485	chr10	1922485	0.581027	0.319588	97	0.999892	0.0432624	tebuconazole
chr10-1922880	chr10	1922880	0.73011	0.402062	97	0.999892	-0.0273568	tebuconazole
chr10-1923154	chr10	1923154	0.400237	0.216495	97	0.999892	0.075571	tebuconazole
chr10-1923409	chr10	1923409	0.58134	0.484536	97	0.999892	0.0444543	tebuconazole
chr10-1923613	chr10	1923613	0.807497	0.0721649	97	0.999892	0.0347099	tebuconazole
chr10-1924588	chr10	1924588	0.565022	0.0618557	97	0.999892	0.0924523	tebuconazole
chr10-1925025	chr10	1925025	0.313036	0.164948	97	0.999892	0.104258	tebuconazole
chr10-1925993	chr10	1925993	0.434126	0.113402	97	0.999892	-0.0888714	tebuconazole
chr10-1926357	chr10	1926357	0.242505	0.103093	97	0.999892	0.141264	tebuconazole
chr10-1926817	chr10	1926817	0.65061	0.278351	97	0.999892	-0.0413241	tebuconazole
chr10-1927073	chr10	1927073	0.459777	0.164948	97	0.999892	-0.0728006	tebuconazole
chr10-1927247	chr10	1927247	0.320889	0.216495	97	0.999892	0.0932776	tebuconazole
chr10-1927490	chr10	1927490	0.396043	0.0412371	97	0.999892	0.154666	tebuconazole
chr10-1927854	chr10	1927854	0.747887	0.381443	97	0.999892	0.0267768	tebuconazole
chr10-1928214	chr10	1928214	0.896119	0.226804	97	0.999892	0.012179	tebuconazole
chr10-1928689	chr10	1928689	0.306234	0.391753	97	0.999892	-0.0862427	tebuconazole
chr10-1929308	chr10	1929308	0.326345	0.0927835	97	0.999892	-0.123393	tebuconazole
chr10-1930286	chr10	1930286	0.973091	0.185567	97	0.999892	-0.00321464	tebuconazole
chr10-1931327	chr10	1931327	0.951047	0.206186	97	0.999892	-0.00561113	tebuconazole
chr10-1931521	chr10	1931521	0.115253	0.42268	97	0.999892	0.134306	tebuconazole
chr10-1931733	chr10	1931733	0.464366	0.0515464	97	0.999892	0.122983	tebuconazole
chr10-1931771	chr10	1931771	0.11935	0.103093	97	0.999892	0.185216	tebuconazole
chr10-1931853	chr10	1931853	0.106932	0.0515464	97	0.999892	-0.275242	tebuconazole
chr10-1932323	chr10	1932323	0.831903	0.216495	97	0.999892	0.0192504	tebuconazole
chr10-1932415	chr10	1932415	0.382695	0.175258	97	0.999892	0.08791	tebuconazole
chr10-1932943	chr10	1932943	0.647572	0.0721649	97	0.999892	0.0662806	tebuconazole
chr10-1934781	chr10	1934781	0.267333	0.14433	97	0.999892	0.116229	tebuconazole
chr10-1934909	chr10	1934909	0.549173	0.237113	97	0.999892	0.0580978	tebuconazole
chr10-1935005	chr10	1935005	0.98294	0.226804	97	0.999892	-0.00189851	tebuconazole
chr10-1937616	chr10	1937616	0.97259	0.164948	97	0.999892	-0.00343377	tebuconazole
chr10-1939323	chr10	1939323	0.461867	0.268041	97	0.999892	0.0782094	tebuconazole
chr10-1939469	chr10	1939469	0.64373	0.226804	97	0.999892	0.0560331	tebuconazole
chr10-1939657	chr10	1939657	0.215655	0.195876	97	0.999892	0.121228	tebuconazole
chr10-1940366	chr10	1940366	0.236608	0.237113	97	0.999892	0.102714	tebuconazole
chr10-1940679	chr10	1940679	0.90427	0.154639	97	0.999892	0.0123545	tebuconazole
chr10-1940919	chr10	1940919	0.790598	0.113402	97	0.999892	-0.0313176	tebuconazole
chr10-1941191	chr10	1941191	0.52367	0.103093	97	0.999892	-0.076836	tebuconazole
chr10-1943573	chr10	1943573	0.141854	0.0927835	97	0.999892	0.18448	tebuconazole
chr10-1943677	chr10	1943677	0.810203	0.257732	97	0.999892	0.0227908	tebuconazole
chr10-1943888	chr10	1943888	0.0108003	0.0515464	97	0.999892	-0.421231	tebuconazole
chr10-1944200	chr10	1944200	0.835638	0.0515464	97	0.999892	-0.0342608	tebuconazole
chr10-1944663	chr10	1944663	0.258749	0.28866	97	0.999892	-0.116794	tebuconazole
chr10-1946834	chr10	1946834	0.227041	0.474227	97	0.999892	-0.0872532	tebuconazole
chr10-1957372	chr10	1957372	0.863149	0.0618557	97	0.999892	0.027102	tebuconazole
chr10-1961246	chr10	1961246	0.811856	0.14433	97	0.999892	-0.0285731	tebuconazole
chr10-1962147	chr10	1962147	0.726197	0.474227	97	0.999892	0.0295842	tebuconazole
chr10-1962487	chr10	1962487	0.911676	0.0412371	97	0.999892	-0.0213794	tebuconazole
chr10-1962657	chr10	1962657	0.219486	0.278351	97	0.999892	-0.0999188	tebuconazole
chr10-1962834	chr10	1962834	0.369455	0.463918	97	0.999892	0.0738618	tebuconazole
chr10-1964775	chr10	1964775	0.86677	0.0515464	97	0.999892	-0.0275314	tebuconazole
chr10-1965055	chr10	1965055	0.865048	0.134021	97	0.999892	0.0185978	tebuconazole
chr10-1965608	chr10	1965608	0.873636	0.0824742	97	0.999892	0.0208394	tebuconazole
chr10-1966060	chr10	1966060	0.254833	0.0927835	97	0.999892	-0.144934	tebuconazole
chr10-1966076	chr10	1966076	0.637457	0.226804	97	0.999892	-0.0417539	tebuconazole
chr10-1966107	chr10	1966107	0.453751	0.371134	97	0.999892	0.0609981	tebuconazole
chr10-1966272	chr10	1966272	0.768988	0.360825	97	0.999892	-0.0222344	tebuconazole
chr10-1966617	chr10	1966617	0.31934	0.175258	97	0.999892	0.0956845	tebuconazole
chr10-1966677	chr10	1966677	0.153737	0.278351	97	0.999892	-0.121393	tebuconazole
chr10-1967982	chr10	1967982	0.573024	0.350515	97	0.999892	-0.0466734	tebuconazole
chr10-1968721	chr10	1968721	0.88155	0.164948	97	0.999892	0.0172519	tebuconazole
chr10-1971086	chr10	1971086	0.945979	0.216495	97	0.999892	0.00721516	tebuconazole
chr10-1972238	chr10	1972238	0.791618	0.164948	97	0.999892	-0.0286967	tebuconazole
chr10-1974416	chr10	1974416	0.487889	0.216495	97	0.999892	-0.0619803	tebuconazole
chr10-1975612	chr10	1975612	0.165245	0.0721649	97	0.999892	0.194773	tebuconazole
chr10-1975723	chr10	1975723	0.912562	0.453608	97	0.999892	-0.00812233	tebuconazole
chr10-1976700	chr10	1976700	0.153676	0.0927835	97	0.999892	0.177854	tebuconazole
chr10-1976892	chr10	1976892	0.363479	0.247423	97	0.999892	0.0767693	tebuconazole
chr10-1976959	chr10	1976959	0.151805	0.237113	97	0.999892	-0.128854	tebuconazole
chr10-1979357	chr10	1979357	0.327025	0.206186	97	0.999892	-0.0904575	tebuconazole
chr10-1979522	chr10	1979522	0.479894	0.113402	97	0.999892	0.0900145	tebuconazole
chr10-1979797	chr10	1979797	0.912652	0.103093	97	0.999892	-0.0135244	tebuconazole
chr10-1979844	chr10	1979844	0.894069	0.134021	97	0.999892	0.0145869	tebuconazole
chr10-1979959	chr10	1979959	0.730977	0.0824742	97	0.999892	0.046802	tebuconazole
chr10-1979965	chr10	1979965	0.56977	0.371134	97	0.999892	0.043885	tebuconazole
chr10-1980079	chr10	1980079	0.314869	0.185567	97	0.999892	0.102139	tebuconazole
chr10-1980085	chr10	1980085	0.563314	0.340206	97	0.999892	-0.0450706	tebuconazole
chr10-1980355	chr10	1980355	0.283792	0.443299	97	0.999892	0.0796807	tebuconazole
chr10-1980818	chr10	1980818	0.383172	0.113402	97	0.999892	-0.105272	tebuconazole
chr10-1983154	chr10	1983154	0.738986	0.0927835	97	0.999892	-0.0445862	tebuconazole
chr10-1984591	chr10	1984591	0.443445	0.113402	97	0.999892	0.0889282	tebuconazole
chr10-1984824	chr10	1984824	0.53857	0.453608	97	0.999892	0.0447949	tebuconazole
chr10-1984992	chr10	1984992	0.418096	0.237113	97	0.999892	0.0760554	tebuconazole
chr10-1985069	chr10	1985069	0.859178	0.0618557	97	0.999892	-0.0272148	tebuconazole
chr10-1985630	chr10	1985630	0.520227	0.278351	97	0.999892	0.0533478	tebuconazole
chr10-1986308	chr10	1986308	0.725105	0.0515464	97	0.999892	0.0587065	tebuconazole
chr10-1986484	chr10	1986484	0.311044	0.268041	97	0.999892	0.0847353	tebuconazole
chr10-1987462	chr10	1987462	0.20483	0.463918	97	0.999892	0.0918521	tebuconazole
chr10-1987963	chr10	1987963	0.732699	0.154639	97	0.999892	-0.038654	tebuconazole
chr10-1988045	chr10	1988045	0.0544993	0.14433	97	0.999892	0.228537	tebuconazole
chr10-1988719	chr10	1988719	0.689785	0.0515464	97	0.999892	0.0666304	tebuconazole
chr10-1989141	chr10	1989141	0.142224	0.494845	97	0.999892	0.107411	tebuconazole
chr10-1991318	chr10	1991318	0.732147	0.484536	97	0.999892	0.0255896	tebuconazole
chr10-1991401	chr10	1991401	0.576088	0.268041	97	0.999892	-0.0459731	tebuconazole
chr10-1992329	chr10	1992329	0.130145	0.0824742	97	0.999892	-0.204806	tebuconazole
chr10-1993514	chr10	1993514	0.0839591	0.0412371	97	0.999892	-0.318479	tebuconazole
chr10-1996362	chr10	1996362	0.639443	0.226804	97	0.999892	0.0415592	tebuconazole
chr10-1997343	chr10	1997343	0.941304	0.0721649	97	0.999892	-0.0105001	tebuconazole
chr10-1999201	chr10	1999201	0.374424	0.123711	97	0.999892	0.0997068	tebuconazole
chr10-1999552	chr10	1999552	0.868896	0.103093	97	0.999892	0.0199821	tebuconazole
chr10-1999556	chr10	1999556	0.576523	0.463918	97	0.999892	0.0447535	tebuconazole
chr10-2000681	chr10	2000681	0.278056	0.298969	97	0.999892	0.0875541	tebuconazole
chr10-2001345	chr10	2001345	0.40494	0.226804	97	0.999892	0.0747678	tebuconazole
chr10-2002730	chr10	2002730	0.897305	0.402062	97	0.999892	-0.00973222	tebuconazole
chr10-2003948	chr10	2003948	0.364265	0.309278	97	0.999892	0.07804	tebuconazole
chr10-2004046	chr10	2004046	0.493108	0.28866	97	0.999892	0.0595867	tebuconazole
chr10-2006043	chr10	2006043	0.468964	0.0515464	97	0.999892	0.121701	tebuconazole
chr10-2007841	chr10	2007841	0.557939	0.278351	97	0.999892	0.0509676	tebuconazole
chr10-2008376	chr10	2008376	0.863794	0.0618557	97	0.999892	0.0267082	tebuconazole
chr10-2009764	chr10	2009764	0.497796	0.0721649	97	0.999892	-0.098114	tebuconazole
chr10-2013795	chr10	2013795	0.75292	0.350515	97	0.999892	0.025346	tebuconazole
chr10-2016492	chr10	2016492	0.476074	0.185567	97	0.999892	-0.068437	tebuconazole
chr10-2016778	chr10	2016778	0.933074	0.134021	97	0.999892	0.00900009	tebuconazole
chr10-2017772	chr10	2017772	0.978976	0.443299	97	0.999892	-0.00203147	tebuconazole
chr10-2018161	chr10	2018161	0.621149	0.257732	97	0.999892	0.0444095	tebuconazole
chr10-2019929	chr10	2019929	0.504483	0.216495	97	0.999892	0.0591568	tebuconazole
chr10-2020382	chr10	2020382	0.175275	0.402062	97	0.999892	0.115377	tebuconazole
chr10-2021002	chr10	2021002	0.469444	0.350515	97	0.999892	0.0609934	tebuconazole
chr10-2022663	chr10	2022663	0.612882	0.257732	97	0.999892	0.045015	tebuconazole
chr10-2022685	chr10	2022685	0.912899	0.103093	97	0.999892	0.0132296	tebuconazole
chr10-2024235	chr10	2024235	0.912182	0.319588	97	0.999892	0.00902792	tebuconazole
chr10-2024628	chr10	2024628	0.558348	0.247423	97	0.999892	0.0500023	tebuconazole
chr10-2025189	chr10	2025189	0.043237	0.0824742	97	0.999892	0.278477	tebuconazole
chr10-2026499	chr10	2026499	0.761445	0.216495	97	0.999892	0.027586	tebuconazole
chr10-2027114	chr10	2027114	0.600587	0.0515464	97	0.999892	-0.0853853	tebuconazole
chr10-2028246	chr10	2028246	0.0521579	0.0721649	97	0.999892	0.270091	tebuconazole
chr10-2028260	chr10	2028260	0.245701	0.350515	97	0.999892	0.0966942	tebuconazole
chr10-2028783	chr10	2028783	0.40262	0.412371	97	0.999892	0.0660082	tebuconazole
chr10-2030213	chr10	2030213	0.459197	0.268041	97	0.999892	0.0638554	tebuconazole
chr10-2030343	chr10	2030343	0.712598	0.453608	97	0.999892	0.0304176	tebuconazole
chr10-2030527	chr10	2030527	0.894642	0.226804	97	0.999892	-0.0128008	tebuconazole
chr10-2031409	chr10	2031409	0.51911	0.103093	97	0.999892	-0.0766784	tebuconazole
chr10-2031430	chr10	2031430	0.311185	0.103093	97	0.999892	0.133787	tebuconazole
chr10-2031482	chr10	2031482	0.73216	0.463918	97	0.999892	0.0283432	tebuconazole
chr10-2032299	chr10	2032299	0.565158	0.0515464	97	0.999892	0.0943169	tebuconazole
chr10-2032595	chr10	2032595	0.485105	0.463918	97	0.999892	-0.0504027	tebuconazole
chr10-2032881	chr10	2032881	0.723749	0.247423	97	0.999892	0.0309361	tebuconazole
chr10-2033956	chr10	2033956	0.570226	0.0927835	97	0.999892	0.0726166	tebuconazole
chr10-2034428	chr10	2034428	0.980426	0.0412371	97	0.999892	0.00449537	tebuconazole
chr10-2034446	chr10	2034446	0.630836	0.0618557	97	0.999892	0.0817652	tebuconazole
chr10-2034545	chr10	2034545	0.64854	0.164948	97	0.999892	-0.0446222	tebuconazole
chr10-2034790	chr10	2034790	0.21654	0.402062	97	0.999892	-0.0933921	tebuconazole
chr10-2035976	chr10	2035976	0.59647	0.154639	97	0.999892	-0.0541833	tebuconazole
chr10-2036115	chr10	2036115	0.170881	0.494845	97	0.999892	0.0981604	tebuconazole
chr10-2036263	chr10	2036263	0.191441	0.195876	97	0.999892	0.125239	tebuconazole
chr10-2036530	chr10	2036530	0.595549	0.113402	97	0.999892	-0.0637956	tebuconazole
chr10-2036598	chr10	2036598	0.482591	0.154639	97	0.999892	0.0747694	tebuconazole
chr10-2036708	chr10	2036708	0.568664	0.0824742	97	0.999892	-0.0757561	tebuconazole
chr10-2036830	chr10	2036830	0.772916	0.28866	97	0.999892	-0.0236043	tebuconazole
chr10-2037155	chr10	2037155	0.247149	0.463918	97	0.999892	-0.0894538	tebuconazole
chr10-2040539	chr10	2040539	0.630191	0.268041	97	0.999892	-0.0405798	tebuconazole
chr10-2040650	chr10	2040650	0.507599	0.257732	97	0.999892	-0.0561132	tebuconazole
chr10-2040652	chr10	2040652	0.768379	0.206186	97	0.999892	-0.0266464	tebuconazole
chr10-2040686	chr10	2040686	0.303662	0.103093	97	0.999892	-0.12751	tebuconazole
chr10-2040774	chr10	2040774	0.845938	0.113402	97	0.999892	-0.0223067	tebuconazole
chr10-2040787	chr10	2040787	0.35063	0.494845	97	0.999892	-0.0679172	tebuconazole
chr10-2041169	chr10	2041169	0.768368	0.175258	97	0.999892	0.0279234	tebuconazole
chr10-2042188	chr10	2042188	0.573745	0.43299	97	0.999892	-0.0434236	tebuconazole
chr10-2042678	chr10	2042678	0.693963	0.195876	97	0.999892	0.0378836	tebuconazole
chr10-2042966	chr10	2042966	0.0486898	0.371134	97	0.999892	0.146564	tebuconazole
chr10-2044897	chr10	2044897	0.979538	0.42268	97	0.999892	0.00193263	tebuconazole
chr10-2045217	chr10	2045217	0.677622	0.123711	97	0.999892	0.0475997	tebuconazole
chr10-2045598	chr10	2045598	0.724064	0.164948	97	0.999892	0.0350996	tebuconazole
chr10-2045766	chr10	2045766	0.4299	0.257732	97	0.999892	0.0681114	tebuconazole
chr10-2045876	chr10	2045876	0.230246	0.0927835	97	0.999892	-0.151948	tebuconazole
chr10-2046101	chr10	2046101	0.990523	0.226804	97	0.999892	-0.00110107	tebuconazole
chr10-2046475	chr10	2046475	0.882558	0.0412371	97	0.999892	0.0284404	tebuconazole
chr10-2046530	chr10	2046530	0.441425	0.0618557	97	0.999892	-0.118768	tebuconazole
chr10-2046828	chr10	2046828	0.18961	0.164948	97	0.999892	-0.130575	tebuconazole
chr10-2046840	chr10	2046840	0.411467	0.278351	97	0.999892	-0.0660189	tebuconazole
chr10-2047227	chr10	2047227	0.367107	0.0824742	97	0.999892	0.133514	tebuconazole
chr10-2048245	chr10	2048245	0.930542	0.257732	97	0.999892	-0.00753985	tebuconazole
chr10-2050384	chr10	2050384	0.936008	0.134021	97	0.999892	0.00860638	tebuconazole
chr10-2050403	chr10	2050403	0.376404	0.453608	97	0.999892	0.064069	tebuconazole
chr10-2050569	chr10	2050569	0.19502	0.350515	97	0.999892	-0.106291	tebuconazole
chr10-2050652	chr10	2050652	0.831634	0.0618557	97	0.999892	-0.0342855	tebuconazole
chr10-2050766	chr10	2050766	0.939931	0.298969	97	0.999892	0.00656617	tebuconazole
chr10-2050786	chr10	2050786	0.512348	0.350515	97	0.999892	-0.0539236	tebuconazole
chr10-2050790	chr10	2050790	0.529638	0.484536	97	0.999892	-0.0463267	tebuconazole
chr10-2050839	chr10	2050839	0.223563	0.237113	97	0.999892	-0.107302	tebuconazole
chr10-2051326	chr10	2051326	0.567045	0.164948	97	0.999892	0.0576037	tebuconazole
chr10-2051392	chr10	2051392	0.20442	0.216495	97	0.999892	-0.111352	tebuconazole
chr10-2051681	chr10	2051681	0.267018	0.43299	97	0.999892	0.0916799	tebuconazole
chr10-2051925	chr10	2051925	0.945416	0.360825	97	0.999892	-0.00526078	tebuconazole
chr10-2052701	chr10	2052701	0.620562	0.216495	97	0.999892	0.0471858	tebuconazole
chr10-2053585	chr10	2053585	0.78653	0.360825	97	0.999892	0.0220657	tebuconazole
chr10-2054757	chr10	2054757	0.96749	0.0618557	97	0.999892	0.00651508	tebuconazole
chr10-2055084	chr10	2055084	0.361947	0.0824742	97	0.999892	-0.120594	tebuconazole
chr10-2055156	chr10	2055156	0.467796	0.103093	97	0.999892	-0.0891664	tebuconazole
chr10-2055171	chr10	2055171	0.961728	0.381443	97	0.999892	-0.00386001	tebuconazole
chr10-2055493	chr10	2055493	0.923986	0.0618557	97	0.999892	-0.0145172	tebuconazole
chr10-2055605	chr10	2055605	0.644122	0.164948	97	0.999892	0.0485034	tebuconazole
chr10-2055839	chr10	2055839	0.233735	0.268041	97	0.999892	0.0981805	tebuconazole
chr10-2055929	chr10	2055929	0.576916	0.0721649	97	0.999892	-0.0799077	tebuconazole
chr10-2055950	chr10	2055950	0.973019	0.247423	97	0.999892	0.00325343	tebuconazole
chr10-2056277	chr10	2056277	0.922862	0.123711	97	0.999892	-0.0106227	tebuconazole
chr10-2056868	chr10	2056868	0.314417	0.0927835	97	0.999892	-0.126737	tebuconazole
chr10-2056990	chr10	2056990	0.578236	0.340206	97	0.999892	0.0453505	tebuconazole
chr10-2057293	chr10	2057293	0.950473	0.164948	97	0.999892	0.00668815	tebuconazole
chr10-2057680	chr10	2057680	0.716656	0.494845	97	0.999892	-0.0268602	tebuconazole
chr10-2057898	chr10	2057898	0.76741	0.123711	97	0.999892	0.0330913	tebuconazole
chr10-2058296	chr10	2058296	0.578336	0.0515464	97	0.999892	-0.0954899	tebuconazole
chr10-2058421	chr10	2058421	0.833083	0.185567	97	0.999892	0.021748	tebuconazole
chr10-2058742	chr10	2058742	0.367107	0.298969	97	0.999892	0.0715	tebuconazole
chr10-2058824	chr10	2058824	0.833083	0.185567	97	0.999892	0.021748	tebuconazole
chr10-2058969	chr10	2058969	0.797505	0.216495	97	0.999892	-0.0245131	tebuconazole
chr10-2059242	chr10	2059242	0.712137	0.43299	97	0.999892	0.029733	tebuconazole
chr10-2059439	chr10	2059439	0.540725	0.0515464	97	0.999892	0.100904	tebuconazole
chr10-2059590	chr10	2059590	0.691415	0.0618557	97	0.999892	-0.0604027	tebuconazole
chr10-2059794	chr10	2059794	0.539629	0.329897	97	0.999892	0.0484631	tebuconazole
chr10-2059808	chr10	2059808	0.596503	0.278351	97	0.999892	0.0436765	tebuconazole
chr10-2060677	chr10	2060677	0.0557512	0.123711	97	0.999892	0.211568	tebuconazole
chr10-2061280	chr10	2061280	0.993343	0.329897	97	0.999892	-0.000668531	tebuconazole
chr10-2061393	chr10	2061393	0.751174	0.134021	97	0.999892	-0.0336388	tebuconazole
chr10-2061762	chr10	2061762	0.467404	0.0412371	97	0.999892	-0.146911	tebuconazole
chr10-2062239	chr10	2062239	0.425281	0.474227	97	0.999892	0.0586459	tebuconazole
chr10-2062920	chr10	2062920	0.878862	0.134021	97	0.999892	-0.0173479	tebuconazole
chr10-2063284	chr10	2063284	0.531164	0.412371	97	0.999892	0.0511844	tebuconazole
chr10-2063403	chr10	2063403	0.288966	0.0618557	97	0.999892	0.179985	tebuconazole
chr10-2063802	chr10	2063802	0.937807	0.206186	97	0.999892	-0.00704134	tebuconazole
chr10-2069087	chr10	2069087	0.424066	0.0927835	97	0.999892	0.106601	tebuconazole
chr10-2070246	chr10	2070246	0.365559	0.329897	97	0.999892	0.0696113	tebuconazole
chr10-2072597	chr10	2072597	0.198201	0.164948	97	0.999892	0.129016	tebuconazole
chr10-2077928	chr10	2077928	0.338279	0.42268	97	0.999892	0.0722671	tebuconazole
chr10-2080051	chr10	2080051	0.960816	0.175258	97	0.999892	-0.00486703	tebuconazole
chr10-2080191	chr10	2080191	0.909664	0.0721649	97	0.999892	0.0175437	tebuconazole
chr10-2080336	chr10	2080336	0.257346	0.0618557	97	0.999892	-0.17861	tebuconazole
chr10-2080411	chr10	2080411	0.436928	0.123711	97	0.999892	-0.086418	tebuconazole
chr10-2081447	chr10	2081447	0.275876	0.340206	97	0.999892	0.0896606	tebuconazole
chr10-2083955	chr10	2083955	0.296664	0.484536	97	0.999892	0.078025	tebuconazole
chr10-2085066	chr10	2085066	0.33613	0.206186	97	0.999892	-0.0881858	tebuconazole
chr10-2087505	chr10	2087505	0.85141	0.0927835	97	0.999892	-0.023662	tebuconazole
chr10-2088892	chr10	2088892	0.427222	0.42268	97	0.999892	0.0580907	tebuconazole
chr10-2090336	chr10	2090336	0.670446	0.103093	97	0.999892	-0.0528711	tebuconazole
chr10-2090358	chr10	2090358	0.205848	0.247423	97	0.999892	0.10556	tebuconazole
chr10-2090600	chr10	2090600	0.457524	0.484536	97	0.999892	-0.0569245	tebuconazole
chr10-2091751	chr10	2091751	0.842015	0.216495	97	0.999892	0.020266	tebuconazole
chr10-2092621	chr10	2092621	0.332113	0.371134	97	0.999892	0.0759046	tebuconazole
chr10-2092765	chr10	2092765	0.835334	0.164948	97	0.999892	-0.0207377	tebuconazole
chr10-2094370	chr10	2094370	0.903581	0.113402	97	0.999892	-0.0138272	tebuconazole
chr10-2095280	chr10	2095280	0.499025	0.350515	97	0.999892	-0.0549771	tebuconazole
chr10-2096844	chr10	2096844	0.601415	0.268041	97	0.999892	-0.0429164	tebuconazole
chr10-2097515	chr10	2097515	0.915325	0.0721649	97	0.999892	0.0149056	tebuconazole
chr10-2101086	chr10	2101086	0.49649	0.0515464	97	0.999892	-0.120507	tebuconazole
chr10-2102900	chr10	2102900	0.851563	0.164948	97	0.999892	0.0191077	tebuconazole
chr10-2103756	chr10	2103756	0.604309	0.0515464	97	0.999892	-0.0865516	tebuconazole
chr10-2104466	chr10	2104466	0.917662	0.0515464	97	0.999892	0.0176794	tebuconazole
chr11-2070	chr11	2070	0.144861	0.371134	97	0.999892	0.116035	tebuconazole
chr11-2118	chr11	2118	0.821994	0.0515464	97	0.999892	0.0375986	tebuconazole
chr11-2167	chr11	2167	0.615828	0.195876	97	0.999892	0.0455554	tebuconazole
chr11-2266	chr11	2266	0.545414	0.154639	97	0.999892	0.0607	tebuconazole
chr11-2289	chr11	2289	0.776771	0.0927835	97	0.999892	0.0413103	tebuconazole
chr11-2553	chr11	2553	0.374571	0.0927835	97	0.999892	0.113175	tebuconazole
chr11-2668	chr11	2668	0.669638	0.0515464	97	0.999892	-0.0717093	tebuconazole
chr11-2698	chr11	2698	0.644551	0.0618557	97	0.999892	-0.0718303	tebuconazole
chr11-2722	chr11	2722	0.521468	0.237113	97	0.999892	0.0579303	tebuconazole
chr11-2769	chr11	2769	0.161116	0.134021	97	0.999892	-0.151316	tebuconazole
chr11-2789	chr11	2789	0.0901294	0.268041	97	0.999892	0.143607	tebuconazole
chr11-2815	chr11	2815	0.951633	0.185567	97	0.999892	0.00611175	tebuconazole
chr11-2819	chr11	2819	0.644546	0.350515	97	0.999892	0.0369693	tebuconazole
chr11-2883	chr11	2883	0.379262	0.237113	97	0.999892	0.0783027	tebuconazole
chr11-2903	chr11	2903	0.344963	0.103093	97	0.999892	0.113931	tebuconazole
chr11-2907	chr11	2907	0.73791	0.0618557	97	0.999892	0.0538535	tebuconazole
chr11-2967	chr11	2967	0.2625	0.247423	97	0.999892	-0.0990785	tebuconazole
chr11-3000	chr11	3000	0.484929	0.185567	97	0.999892	-0.0690532	tebuconazole
chr11-3029	chr11	3029	0.514878	0.412371	97	0.999892	-0.0488955	tebuconazole
chr11-3047	chr11	3047	0.375383	0.474227	97	0.999892	-0.0679324	tebuconazole
chr11-3249	chr11	3249	0.198289	0.309278	97	0.999892	0.10125	tebuconazole
chr11-3341	chr11	3341	0.182137	0.28866	97	0.999892	0.114002	tebuconazole
chr11-4220	chr11	4220	0.762548	0.14433	97	0.999892	-0.0338807	tebuconazole
chr11-4429	chr11	4429	0.988223	0.103093	97	0.999892	-0.00191021	tebuconazole
chr11-4607	chr11	4607	0.106331	0.371134	97	0.999892	0.127339	tebuconazole
chr11-7831	chr11	7831	0.0749365	0.0824742	97	0.999892	0.233682	tebuconazole
chr11-8166	chr11	8166	0.445426	0.0927835	97	0.999892	-0.0973427	tebuconazole
chr11-10291	chr11	10291	0.34908	0.185567	97	0.999892	-0.088698	tebuconazole
chr11-15664	chr11	15664	0.102464	0.360825	97	0.999892	0.129642	tebuconazole
chr11-16173	chr11	16173	0.755975	0.443299	97	0.999892	0.022939	tebuconazole
chr11-16425	chr11	16425	0.685834	0.0618557	97	0.999892	-0.0652119	tebuconazole
chr11-16807	chr11	16807	0.96898	0.164948	97	0.999892	-0.00385173	tebuconazole
chr11-17625	chr11	17625	0.807222	0.329897	97	0.999892	-0.0188904	tebuconazole
chr11-17927	chr11	17927	0.746037	0.216495	97	0.999892	0.0288378	tebuconazole
chr11-18462	chr11	18462	0.369986	0.0721649	97	0.999892	-0.125812	tebuconazole
chr11-19469	chr11	19469	0.024941	0.42268	97	0.999892	0.188227	tebuconazole
chr11-20992	chr11	20992	0.387686	0.0824742	97	0.999892	-0.11492	tebuconazole
chr11-23386	chr11	23386	0.214668	0.0721649	97	0.999892	-0.176598	tebuconazole
chr11-23951	chr11	23951	0.25491	0.0618557	97	0.999892	-0.172616	tebuconazole
chr11-27674	chr11	27674	0.900257	0.0412371	97	0.999892	-0.0228851	tebuconazole
chr11-27684	chr11	27684	0.172058	0.175258	97	0.999892	0.13889	tebuconazole
chr11-28311	chr11	28311	0.0170892	0.350515	97	0.999892	0.195177	tebuconazole
chr11-28802	chr11	28802	0.321171	0.443299	97	0.999892	0.0790498	tebuconazole
chr11-31510	chr11	31510	0.286474	0.247423	97	0.999892	0.106749	tebuconazole
chr11-32077	chr11	32077	0.149707	0.113402	97	0.999892	0.165491	tebuconazole
chr11-33908	chr11	33908	0.0999222	0.494845	97	0.999892	0.139408	tebuconazole
chr11-36016	chr11	36016	0.0265262	0.0515464	97	0.999892	0.3602	tebuconazole
chr11-36647	chr11	36647	0.369526	0.14433	97	0.999892	0.10122	tebuconazole
chr11-37167	chr11	37167	0.0299717	0.278351	97	0.999892	0.204712	tebuconazole
chr11-39489	chr11	39489	0.564525	0.298969	97	0.999892	0.0471052	tebuconazole
chr11-42869	chr11	42869	0.58103	0.278351	97	0.999892	0.0461826	tebuconazole
chr11-46447	chr11	46447	0.403227	0.216495	97	0.999892	0.0754142	tebuconazole
chr11-46555	chr11	46555	0.485754	0.175258	97	0.999892	-0.0686667	tebuconazole
chr11-46625	chr11	46625	0.0243944	0.257732	97	0.999892	-0.18852	tebuconazole
chr11-47384	chr11	47384	0.184002	0.195876	97	0.999892	0.136036	tebuconazole
chr11-48091	chr11	48091	0.155444	0.453608	97	0.999892	-0.113006	tebuconazole
chr11-48400	chr11	48400	0.367562	0.154639	97	0.999892	-0.0954349	tebuconazole
chr11-49666	chr11	49666	0.878099	0.134021	97	0.999892	0.0163485	tebuconazole
chr11-50061	chr11	50061	0.45479	0.257732	97	0.999892	-0.0615194	tebuconazole
chr11-50343	chr11	50343	0.723027	0.103093	97	0.999892	0.0433049	tebuconazole
chr11-50548	chr11	50548	0.242815	0.257732	97	0.999892	0.0994057	tebuconazole
chr11-51151	chr11	51151	0.779431	0.0412371	97	0.999892	-0.0520853	tebuconazole
chr11-54285	chr11	54285	0.130754	0.453608	97	0.999892	-0.118519	tebuconazole
chr11-60271	chr11	60271	0.982263	0.0721649	97	0.999892	-0.00318041	tebuconazole
chr11-60856	chr11	60856	0.637106	0.350515	97	0.999892	-0.0359756	tebuconazole
chr11-63737	chr11	63737	0.320294	0.0927835	97	0.999892	0.125216	tebuconazole
chr11-64205	chr11	64205	0.2932	0.0515464	97	0.999892	-0.176226	tebuconazole
chr11-65671	chr11	65671	0.823216	0.0927835	97	0.999892	-0.028533	tebuconazole
chr11-66463	chr11	66463	0.951471	0.0721649	97	0.999892	0.00913486	tebuconazole
chr11-66861	chr11	66861	0.78579	0.113402	97	0.999892	0.0356435	tebuconazole
chr11-67335	chr11	67335	0.380029	0.154639	97	0.999892	0.0890222	tebuconazole
chr11-67941	chr11	67941	0.623126	0.0412371	97	0.999892	0.107809	tebuconazole
chr11-69304	chr11	69304	0.517076	0.268041	97	0.999892	0.0542564	tebuconazole
chr11-71807	chr11	71807	0.372565	0.0412371	97	0.999892	-0.163585	tebuconazole
chr11-72029	chr11	72029	0.253135	0.309278	97	0.999892	-0.0964998	tebuconazole
chr11-73659	chr11	73659	0.475048	0.175258	97	0.999892	-0.0759777	tebuconazole
chr11-73975	chr11	73975	0.26865	0.226804	97	0.999892	-0.0978615	tebuconazole
chr11-74428	chr11	74428	0.308691	0.216495	97	0.999892	-0.100152	tebuconazole
chr11-78302	chr11	78302	0.25491	0.0618557	97	0.999892	-0.172616	tebuconazole
chr11-80711	chr11	80711	0.276367	0.371134	97	0.999892	0.0870689	tebuconazole
chr11-82074	chr11	82074	0.578126	0.154639	97	0.999892	-0.0601214	tebuconazole
chr11-82579	chr11	82579	0.228408	0.103093	97	0.999892	0.148485	tebuconazole
chr11-84429	chr11	84429	0.168964	0.226804	97	0.999892	-0.123281	tebuconazole
chr11-84668	chr11	84668	0.0718403	0.247423	97	0.999892	-0.15484	tebuconazole
chr11-85368	chr11	85368	0.554128	0.103093	97	0.999892	0.0764837	tebuconazole
chr11-85886	chr11	85886	0.138695	0.206186	97	0.999892	-0.14269	tebuconazole
chr11-86342	chr11	86342	0.428162	0.0618557	97	0.999892	-0.121414	tebuconazole
chr11-277701	chr11	277701	0.466715	0.206186	97	0.999892	-0.0651668	tebuconazole
chr11-283719	chr11	283719	0.291077	0.123711	97	0.999892	0.121931	tebuconazole
chr11-287722	chr11	287722	0.582002	0.0824742	97	0.999892	-0.0764346	tebuconazole
chr11-287836	chr11	287836	0.533282	0.484536	97	0.999892	-0.0455295	tebuconazole
chr11-288339	chr11	288339	0.232572	0.453608	97	0.999892	0.0951232	tebuconazole
chr11-288652	chr11	288652	0.488542	0.0824742	97	0.999892	0.0924342	tebuconazole
chr11-288693	chr11	288693	0.189095	0.103093	97	0.999892	0.158191	tebuconazole
chr11-289335	chr11	289335	0.787625	0.164948	97	0.999892	0.0271105	tebuconazole
chr11-289814	chr11	289814	0.363733	0.268041	97	0.999892	0.0857904	tebuconazole
chr11-290023	chr11	290023	0.748983	0.381443	97	0.999892	-0.023865	tebuconazole
chr11-290533	chr11	290533	0.979866	0.268041	97	0.999892	-0.00217565	tebuconazole
chr11-291100	chr11	291100	0.785287	0.494845	97	0.999892	-0.0201752	tebuconazole
chr11-291494	chr11	291494	0.130502	0.0515464	97	0.999892	-0.258387	tebuconazole
chr11-292472	chr11	292472	0.806251	0.42268	97	0.999892	0.0185615	tebuconazole
chr11-293277	chr11	293277	0.821644	0.494845	97	0.999892	0.0167195	tebuconazole
chr11-295067	chr11	295067	0.253623	0.278351	97	0.999892	-0.094856	tebuconazole
chr11-296260	chr11	296260	0.419382	0.103093	97	0.999892	0.104311	tebuconazole
chr11-296541	chr11	296541	0.434406	0.0515464	97	0.999892	-0.131939	tebuconazole
chr11-296881	chr11	296881	0.907249	0.164948	97	0.999892	-0.0119025	tebuconazole
chr11-298126	chr11	298126	0.955557	0.0824742	97	0.999892	0.00740858	tebuconazole
chr11-298834	chr11	298834	0.4051	0.0721649	97	0.999892	-0.12347	tebuconazole
chr11-299699	chr11	299699	0.983866	0.123711	97	0.999892	0.00229431	tebuconazole
chr11-300036	chr11	300036	0.947513	0.195876	97	0.999892	-0.0061008	tebuconazole
chr11-300513	chr11	300513	0.733785	0.185567	97	0.999892	0.0326452	tebuconazole
chr11-300717	chr11	300717	0.285038	0.0721649	97	0.999892	-0.154427	tebuconazole
chr11-300855	chr11	300855	0.963562	0.226804	97	0.999892	-0.00421224	tebuconazole
chr11-301231	chr11	301231	0.0335977	0.113402	97	0.999892	-0.250696	tebuconazole
chr11-303691	chr11	303691	0.178198	0.103093	97	0.999892	0.161142	tebuconazole
chr11-305746	chr11	305746	0.506535	0.226804	97	0.999892	0.0596738	tebuconazole
chr11-306540	chr11	306540	0.711299	0.474227	97	0.999892	-0.0277701	tebuconazole
chr11-308776	chr11	308776	0.631991	0.0618557	97	0.999892	-0.0917429	tebuconazole
chr11-309020	chr11	309020	0.486455	0.453608	97	0.999892	0.0546199	tebuconazole
chr11-310490	chr11	310490	0.687463	0.43299	97	0.999892	0.0298642	tebuconazole
chr11-311394	chr11	311394	0.218351	0.463918	97	0.999892	-0.0919313	tebuconazole
chr11-311836	chr11	311836	0.542288	0.329897	97	0.999892	-0.0481673	tebuconazole
chr11-314226	chr11	314226	0.292271	0.0721649	97	0.999892	-0.150516	tebuconazole
chr11-314826	chr11	314826	0.687016	0.360825	97	0.999892	0.0304424	tebuconazole
chr11-316790	chr11	316790	0.159556	0.28866	97	0.999892	-0.124226	tebuconazole
chr11-316807	chr11	316807	0.855042	0.175258	97	0.999892	0.0186736	tebuconazole
chr11-317259	chr11	317259	0.808309	0.268041	97	0.999892	-0.0219541	tebuconazole
chr11-317365	chr11	317365	0.928405	0.14433	97	0.999892	-0.00939605	tebuconazole
chr11-317372	chr11	317372	0.962156	0.0721649	97	0.999892	-0.00677985	tebuconazole
chr11-317756	chr11	317756	0.94646	0.463918	97	0.999892	-0.00515762	tebuconazole
chr11-317774	chr11	317774	0.373121	0.216495	97	0.999892	-0.0797472	tebuconazole
chr11-318037	chr11	318037	0.540375	0.226804	97	0.999892	-0.0527238	tebuconazole
chr11-318514	chr11	318514	0.463051	0.103093	97	0.999892	-0.0895713	tebuconazole
chr11-318655	chr11	318655	0.975899	0.175258	97	0.999892	0.0029096	tebuconazole
chr11-318992	chr11	318992	0.221068	0.226804	97	0.999892	0.111685	tebuconazole
chr11-319834	chr11	319834	0.313313	0.175258	97	0.999892	-0.0982278	tebuconazole
chr11-320136	chr11	320136	0.906303	0.134021	97	0.999892	0.0131481	tebuconazole
chr11-320295	chr11	320295	0.426685	0.257732	97	0.999892	-0.0666561	tebuconazole
chr11-320370	chr11	320370	0.284034	0.0824742	97	0.999892	0.139945	tebuconazole
chr11-320638	chr11	320638	0.092836	0.371134	97	0.999892	-0.130793	tebuconazole
chr11-322062	chr11	322062	0.105792	0.175258	97	0.999892	0.156648	tebuconazole
chr11-322553	chr11	322553	0.419568	0.123711	97	0.999892	-0.0952686	tebuconazole
chr11-322766	chr11	322766	0.588804	0.154639	97	0.999892	0.0562222	tebuconazole
chr11-324538	chr11	324538	0.264629	0.329897	97	0.999892	-0.0917617	tebuconazole
chr11-325520	chr11	325520	0.750425	0.14433	97	0.999892	0.033753	tebuconazole
chr11-325960	chr11	325960	0.226836	0.237113	97	0.999892	0.108952	tebuconazole
chr11-326307	chr11	326307	0.409525	0.371134	97	0.999892	-0.0687393	tebuconazole
chr11-327905	chr11	327905	0.636279	0.226804	97	0.999892	0.0421295	tebuconazole
chr11-327923	chr11	327923	0.377151	0.453608	97	0.999892	0.0683587	tebuconazole
chr11-327963	chr11	327963	0.250068	0.0618557	97	0.999892	-0.178441	tebuconazole
chr11-328433	chr11	328433	0.102376	0.14433	97	0.999892	0.167425	tebuconazole
chr11-328809	chr11	328809	0.733808	0.206186	97	0.999892	-0.0327631	tebuconazole
chr11-329088	chr11	329088	0.24178	0.0927835	97	0.999892	-0.146711	tebuconazole
chr11-329249	chr11	329249	0.573011	0.43299	97	0.999892	-0.0447946	tebuconazole
chr11-329712	chr11	329712	0.179702	0.257732	97	0.999892	-0.125973	tebuconazole
chr11-331602	chr11	331602	0.547697	0.412371	97	0.999892	0.0465421	tebuconazole
chr11-332186	chr11	332186	0.900616	0.371134	97	0.999892	-0.0106129	tebuconazole
chr11-332726	chr11	332726	0.396536	0.216495	97	0.999892	0.0776527	tebuconazole
chr11-335858	chr11	335858	0.374296	0.216495	97	0.999892	-0.0890888	tebuconazole
chr11-336383	chr11	336383	0.659877	0.195876	97	0.999892	-0.0453566	tebuconazole
chr11-337026	chr11	337026	0.363882	0.195876	97	0.999892	0.0826736	tebuconazole
chr11-337418	chr11	337418	0.499994	0.103093	97	0.999892	0.0906875	tebuconazole
chr11-337812	chr11	337812	0.463183	0.402062	97	0.999892	-0.05609	tebuconazole
chr11-337941	chr11	337941	0.756441	0.123711	97	0.999892	0.0359204	tebuconazole
chr11-338278	chr11	338278	0.499276	0.494845	97	0.999892	-0.0492735	tebuconazole
chr11-339138	chr11	339138	0.488542	0.0824742	97	0.999892	0.0924342	tebuconazole
chr11-339929	chr11	339929	0.381958	0.0927835	97	0.999892	0.110484	tebuconazole
chr11-340156	chr11	340156	0.942755	0.113402	97	0.999892	0.00875306	tebuconazole
chr11-340168	chr11	340168	0.787264	0.268041	97	0.999892	0.0244272	tebuconazole
chr11-340528	chr11	340528	0.334334	0.154639	97	0.999892	-0.0967053	tebuconazole
chr11-341061	chr11	341061	0.145007	0.0618557	97	0.999892	-0.22561	tebuconazole
chr11-341388	chr11	341388	0.471538	0.0515464	97	0.999892	-0.133515	tebuconazole
chr11-341529	chr11	341529	0.411756	0.113402	97	0.999892	0.0998706	tebuconazole
chr11-344227	chr11	344227	0.538362	0.0721649	97	0.999892	0.0867227	tebuconazole
chr11-344256	chr11	344256	0.25491	0.0618557	97	0.999892	-0.172616	tebuconazole
chr11-344298	chr11	344298	0.581664	0.185567	97	0.999892	0.0542467	tebuconazole
chr11-345323	chr11	345323	0.350389	0.257732	97	0.999892	-0.0856944	tebuconazole
chr11-345366	chr11	345366	0.570897	0.0618557	97	0.999892	-0.0866325	tebuconazole
chr11-345830	chr11	345830	0.209281	0.42268	97	0.999892	-0.0954173	tebuconazole
chr11-346026	chr11	346026	0.358946	0.103093	97	0.999892	-0.113158	tebuconazole
chr11-347062	chr11	347062	0.140722	0.164948	97	0.999892	-0.144321	tebuconazole
chr11-347635	chr11	347635	0.123035	0.154639	97	0.999892	0.161258	tebuconazole
chr11-348689	chr11	348689	0.673706	0.175258	97	0.999892	0.0402355	tebuconazole
chr11-348817	chr11	348817	0.853471	0.185567	97	0.999892	0.018198	tebuconazole
chr11-348960	chr11	348960	0.288136	0.28866	97	0.999892	-0.0847359	tebuconazole
chr11-349354	chr11	349354	0.224811	0.0927835	97	0.999892	0.151553	tebuconazole
chr11-351112	chr11	351112	0.733879	0.0412371	97	0.999892	-0.0625718	tebuconazole
chr11-351794	chr11	351794	0.845198	0.298969	97	0.999892	0.0162715	tebuconazole
chr11-351948	chr11	351948	0.857085	0.329897	97	0.999892	-0.0139432	tebuconazole
chr11-352031	chr11	352031	0.728966	0.0515464	97	0.999892	-0.0583541	tebuconazole
chr11-352664	chr11	352664	0.931111	0.0618557	97	0.999892	-0.0138189	tebuconazole
chr11-352688	chr11	352688	0.310921	0.237113	97	0.999892	0.0876529	tebuconazole
chr11-353012	chr11	353012	0.689043	0.350515	97	0.999892	-0.0303286	tebuconazole
chr11-353075	chr11	353075	0.683	0.113402	97	0.999892	-0.049375	tebuconazole
chr11-354107	chr11	354107	0.159876	0.134021	97	0.999892	-0.151693	tebuconazole
chr11-354197	chr11	354197	0.95985	0.0824742	97	0.999892	0.00683338	tebuconazole
chr11-354845	chr11	354845	0.67069	0.185567	97	0.999892	0.0405802	tebuconazole
chr11-354984	chr11	354984	0.395848	0.278351	97	0.999892	0.0687842	tebuconazole
chr11-355442	chr11	355442	0.277159	0.371134	97	0.999892	0.0818164	tebuconazole
chr11-355727	chr11	355727	0.741202	0.113402	97	0.999892	0.0392277	tebuconazole
chr11-355917	chr11	355917	0.630109	0.298969	97	0.999892	-0.0384123	tebuconazole
chr11-356583	chr11	356583	0.0186193	0.0618557	97	0.999892	-0.349832	tebuconazole
chr11-356638	chr11	356638	0.847573	0.28866	97	0.999892	-0.0160713	tebuconazole
chr11-356821	chr11	356821	0.24598	0.216495	97	0.999892	-0.108659	tebuconazole
chr11-357249	chr11	357249	0.567735	0.14433	97	0.999892	-0.0622058	tebuconazole
chr11-358499	chr11	358499	0.010198	0.206186	97	0.999892	0.236806	tebuconazole
chr11-358570	chr11	358570	0.368568	0.257732	97	0.999892	0.0774657	tebuconazole
chr11-358617	chr11	358617	0.734643	0.123711	97	0.999892	0.0391829	tebuconazole
chr11-358802	chr11	358802	0.772863	0.309278	97	0.999892	-0.0253411	tebuconazole
chr11-359311	chr11	359311	0.158667	0.0927835	97	0.999892	-0.176372	tebuconazole
chr11-360596	chr11	360596	0.25491	0.0618557	97	0.999892	-0.172616	tebuconazole
chr11-360713	chr11	360713	0.250843	0.0824742	97	0.999892	-0.152104	tebuconazole
chr11-360733	chr11	360733	0.238916	0.391753	97	0.999892	-0.0942752	tebuconazole
chr11-360748	chr11	360748	0.0480032	0.402062	97	0.999892	0.152003	tebuconazole
chr11-360835	chr11	360835	0.148437	0.0721649	97	0.999892	-0.205653	tebuconazole
chr11-361243	chr11	361243	0.1503	0.340206	97	0.999892	0.115938	tebuconazole
chr11-361706	chr11	361706	0.26967	0.350515	97	0.999892	-0.0859496	tebuconazole
chr11-362273	chr11	362273	0.100275	0.14433	97	0.999892	-0.171994	tebuconazole
chr11-367133	chr11	367133	0.456293	0.0927835	97	0.999892	0.0976465	tebuconazole
chr11-370208	chr11	370208	0.00595392	0.494845	97	0.999892	-0.202982	tebuconazole
chr11-373524	chr11	373524	0.14793	0.494845	97	0.999892	0.11489	tebuconazole
chr11-373973	chr11	373973	0.611024	0.0618557	97	0.999892	0.0766507	tebuconazole
chr11-374618	chr11	374618	0.0631141	0.14433	97	0.999892	-0.193554	tebuconazole
chr11-376651	chr11	376651	0.874477	0.0721649	97	0.999892	0.0225063	tebuconazole
chr11-378225	chr11	378225	0.0309208	0.391753	97	0.999892	-0.171659	tebuconazole
chr11-378824	chr11	378824	0.557404	0.154639	97	0.999892	0.0608764	tebuconazole
chr11-379135	chr11	379135	0.035284	0.103093	97	0.999892	-0.25017	tebuconazole
chr11-379721	chr11	379721	0.125753	0.237113	97	0.999892	-0.136535	tebuconazole
chr11-380485	chr11	380485	0.10012	0.0927835	97	0.999892	0.218476	tebuconazole
chr11-381300	chr11	381300	0.741325	0.371134	97	0.999892	0.0313108	tebuconazole
chr11-381883	chr11	381883	0.595305	0.175258	97	0.999892	-0.0515325	tebuconazole
chr11-382061	chr11	382061	0.0595973	0.0515464	97	0.999892	-0.311825	tebuconazole
chr11-382070	chr11	382070	0.0335993	0.329897	97	0.999892	0.180696	tebuconazole
chr11-383897	chr11	383897	0.72521	0.195876	97	0.999892	0.0332774	tebuconazole
chr11-386867	chr11	386867	0.7569	0.185567	97	0.999892	0.0305442	tebuconazole
chr11-388067	chr11	388067	0.393931	0.0515464	97	0.999892	0.143107	tebuconazole
chr11-388859	chr11	388859	0.00890048	0.103093	97	0.999892	-0.311508	tebuconazole
chr11-389450	chr11	389450	0.64467	0.391753	97	0.999892	0.0381097	tebuconazole
chr11-389990	chr11	389990	0.10421	0.28866	97	0.999892	0.15096	tebuconazole
chr11-390508	chr11	390508	0.197521	0.206186	97	0.999892	0.128152	tebuconazole
chr11-390641	chr11	390641	0.900594	0.309278	97	0.999892	-0.0113996	tebuconazole
chr11-390698	chr11	390698	0.933016	0.206186	97	0.999892	0.00763288	tebuconazole
chr11-391026	chr11	391026	0.169807	0.0721649	97	0.999892	0.207171	tebuconazole
chr11-391046	chr11	391046	0.504877	0.268041	97	0.999892	-0.0563061	tebuconazole
chr11-391074	chr11	391074	0.0874771	0.443299	97	0.999892	-0.137295	tebuconazole
chr11-392251	chr11	392251	0.783752	0.113402	97	0.999892	0.0326975	tebuconazole
chr11-392408	chr11	392408	0.118961	0.0721649	97	0.999892	0.217139	tebuconazole
chr11-393245	chr11	393245	0.471321	0.185567	97	0.999892	0.0756438	tebuconazole
chr11-394299	chr11	394299	0.902288	0.319588	97	0.999892	0.0101227	tebuconazole
chr11-395949	chr11	395949	0.206041	0.185567	97	0.999892	0.118734	tebuconazole
chr11-396477	chr11	396477	0.0569184	0.164948	97	0.999892	0.187498	tebuconazole
chr11-397519	chr11	397519	0.754164	0.474227	97	0.999892	0.0256525	tebuconazole
chr11-400649	chr11	400649	0.532795	0.278351	97	0.999892	0.0549628	tebuconazole
chr11-401446	chr11	401446	0.822397	0.0515464	97	0.999892	-0.0376517	tebuconazole
chr11-404281	chr11	404281	0.526906	0.175258	97	0.999892	0.0651642	tebuconazole
chr11-404408	chr11	404408	0.110647	0.0927835	97	0.999892	0.202025	tebuconazole
chr11-404538	chr11	404538	0.408665	0.0721649	97	0.999892	-0.117844	tebuconazole
chr11-404714	chr11	404714	0.271138	0.0412371	97	0.999892	-0.207172	tebuconazole
chr11-404831	chr11	404831	0.068492	0.123711	97	0.999892	-0.209515	tebuconazole
chr11-405027	chr11	405027	0.0199752	0.134021	97	0.999892	-0.248796	tebuconazole
chr11-405140	chr11	405140	0.531927	0.103093	97	0.999892	-0.0784149	tebuconazole
chr11-405923	chr11	405923	0.408665	0.0721649	97	0.999892	-0.117844	tebuconazole
chr11-408020	chr11	408020	0.537094	0.0824742	97	0.999892	0.0829502	tebuconazole
chr11-410865	chr11	410865	0.696953	0.0515464	97	0.999892	-0.0640583	tebuconazole
chr11-411191	chr11	411191	0.395236	0.14433	97	0.999892	0.092809	tebuconazole
chr11-411219	chr11	411219	0.898255	0.226804	97	0.999892	-0.0122934	tebuconazole
chr11-412011	chr11	412011	0.478789	0.185567	97	0.999892	0.0680074	tebuconazole
chr11-412019	chr11	412019	0.529568	0.0515464	97	0.999892	-0.104963	tebuconazole
chr11-415581	chr11	415581	0.564416	0.185567	97	0.999892	0.0580158	tebuconazole
chr11-417251	chr11	417251	0.482705	0.298969	97	0.999892	-0.0609049	tebuconazole
chr11-417327	chr11	417327	0.475058	0.206186	97	0.999892	-0.0669378	tebuconazole
chr11-418360	chr11	418360	0.755385	0.185567	97	0.999892	0.0308367	tebuconazole
chr11-420886	chr11	420886	0.425513	0.309278	97	0.999892	0.0661266	tebuconazole
chr11-420958	chr11	420958	0.956802	0.237113	97	0.999892	0.00516032	tebuconazole
chr11-421705	chr11	421705	0.164421	0.0618557	97	0.999892	-0.221088	tebuconazole
chr11-423112	chr11	423112	0.61637	0.298969	97	0.999892	0.0413114	tebuconazole
chr11-423321	chr11	423321	0.77356	0.0824742	97	0.999892	-0.0384392	tebuconazole
chr11-425327	chr11	425327	0.0946776	0.103093	97	0.999892	0.202801	tebuconazole
chr11-426467	chr11	426467	0.211368	0.0721649	97	0.999892	0.17812	tebuconazole
chr11-427150	chr11	427150	0.722867	0.14433	97	0.999892	-0.0379723	tebuconazole
chr11-428831	chr11	428831	0.659361	0.494845	97	0.999892	0.0392057	tebuconazole
chr11-428859	chr11	428859	0.988875	0.28866	97	0.999892	-0.00117727	tebuconazole
chr11-429114	chr11	429114	0.944686	0.185567	97	0.999892	0.00661194	tebuconazole
chr11-429458	chr11	429458	0.0265382	0.195876	97	0.999892	0.205545	tebuconazole
chr11-429461	chr11	429461	0.497263	0.453608	97	0.999892	0.0590486	tebuconazole
chr11-429631	chr11	429631	0.156685	0.113402	97	0.999892	0.162012	tebuconazole
chr11-429700	chr11	429700	0.966175	0.0824742	97	0.999892	-0.00561101	tebuconazole
chr11-429721	chr11	429721	0.71927	0.278351	97	0.999892	-0.0312751	tebuconazole
chr11-430038	chr11	430038	0.804368	0.206186	97	0.999892	-0.0249679	tebuconazole
chr11-430042	chr11	430042	0.892553	0.28866	97	0.999892	0.0109046	tebuconazole
chr11-430327	chr11	430327	0.857953	0.494845	97	0.999892	0.0128915	tebuconazole
chr11-430616	chr11	430616	0.953798	0.164948	97	0.999892	0.00581624	tebuconazole
chr11-430930	chr11	430930	0.806494	0.175258	97	0.999892	-0.0262988	tebuconazole
chr11-430970	chr11	430970	0.628401	0.226804	97	0.999892	-0.0441997	tebuconazole
chr11-431025	chr11	431025	0.826918	0.216495	97	0.999892	0.0206085	tebuconazole
chr11-431276	chr11	431276	0.178955	0.247423	97	0.999892	-0.120494	tebuconazole
chr11-431502	chr11	431502	0.0942576	0.257732	97	0.999892	0.149319	tebuconazole
chr11-433060	chr11	433060	0.421053	0.226804	97	0.999892	0.0801353	tebuconazole
chr11-433161	chr11	433161	0.409654	0.134021	97	0.999892	0.0929366	tebuconazole
chr11-433177	chr11	433177	0.818915	0.309278	97	0.999892	0.0192949	tebuconazole
chr11-434117	chr11	434117	0.356879	0.381443	97	0.999892	0.080375	tebuconazole
chr11-434480	chr11	434480	0.418104	0.164948	97	0.999892	-0.0812499	tebuconazole
chr11-434520	chr11	434520	0.695808	0.113402	97	0.999892	0.0457431	tebuconazole
chr11-435043	chr11	435043	0.731649	0.278351	97	0.999892	0.0290427	tebuconazole
chr11-435127	chr11	435127	0.938254	0.453608	97	0.999892	-0.0056254	tebuconazole
chr11-435567	chr11	435567	0.209795	0.113402	97	0.999892	0.152221	tebuconazole
chr11-436776	chr11	436776	0.811665	0.154639	97	0.999892	-0.0249417	tebuconazole
chr11-437625	chr11	437625	0.703198	0.14433	97	0.999892	0.0401233	tebuconazole
chr11-438142	chr11	438142	0.146925	0.412371	97	0.999892	0.114498	tebuconazole
chr11-438271	chr11	438271	0.225073	0.216495	97	0.999892	0.110732	tebuconazole
chr11-438302	chr11	438302	0.111458	0.463918	97	0.999892	0.133937	tebuconazole
chr11-438516	chr11	438516	0.23395	0.0824742	97	0.999892	-0.161102	tebuconazole
chr11-439666	chr11	439666	0.213942	0.216495	97	0.999892	0.111425	tebuconazole
chr11-440131	chr11	440131	0.57108	0.103093	97	0.999892	0.0679139	tebuconazole
chr11-440372	chr11	440372	0.822103	0.164948	97	0.999892	-0.0227606	tebuconazole
chr11-440967	chr11	440967	0.432075	0.463918	97	0.999892	0.0664573	tebuconazole
chr11-443445	chr11	443445	0.314313	0.247423	97	0.999892	0.0882849	tebuconazole
chr11-443512	chr11	443512	0.215043	0.453608	97	0.999892	0.106083	tebuconazole
chr11-443962	chr11	443962	0.371613	0.319588	97	0.999892	-0.0711429	tebuconazole
chr11-444035	chr11	444035	0.98582	0.268041	97	0.999892	0.00151934	tebuconazole
chr11-444045	chr11	444045	0.469747	0.443299	97	0.999892	0.0527625	tebuconazole
chr11-444161	chr11	444161	0.774596	0.257732	97	0.999892	-0.0258308	tebuconazole
chr11-444205	chr11	444205	0.144377	0.103093	97	0.999892	0.176067	tebuconazole
chr11-444296	chr11	444296	0.920295	0.216495	97	0.999892	-0.00996949	tebuconazole
chr11-444438	chr11	444438	0.824715	0.340206	97	0.999892	0.0176679	tebuconazole
chr11-444600	chr11	444600	0.39239	0.0618557	97	0.999892	-0.129876	tebuconazole
chr11-444654	chr11	444654	0.69631	0.185567	97	0.999892	0.0385468	tebuconazole
chr11-444839	chr11	444839	0.30328	0.185567	97	0.999892	0.0978641	tebuconazole
chr11-445220	chr11	445220	0.859534	0.298969	97	0.999892	-0.0140888	tebuconazole
chr11-445444	chr11	445444	0.322447	0.360825	97	0.999892	0.0741349	tebuconazole
chr11-445586	chr11	445586	0.59586	0.0824742	97	0.999892	0.0738992	tebuconazole
chr11-446507	chr11	446507	0.608716	0.206186	97	0.999892	-0.0470537	tebuconazole
chr11-446764	chr11	446764	0.3485	0.28866	97	0.999892	0.0754301	tebuconazole
chr11-447842	chr11	447842	0.0336592	0.185567	97	0.999892	0.202452	tebuconazole
chr11-449190	chr11	449190	0.063828	0.0824742	97	0.999892	0.249484	tebuconazole
chr11-452745	chr11	452745	0.453734	0.0824742	97	0.999892	0.104312	tebuconazole
chr11-453800	chr11	453800	0.634362	0.164948	97	0.999892	-0.0481732	tebuconazole
chr11-454163	chr11	454163	0.421003	0.134021	97	0.999892	0.0921271	tebuconazole
chr11-454998	chr11	454998	0.655344	0.175258	97	0.999892	0.0437852	tebuconazole
chr11-455687	chr11	455687	0.0846379	0.237113	97	0.999892	0.146998	tebuconazole
chr11-455817	chr11	455817	0.668097	0.154639	97	0.999892	0.043954	tebuconazole
chr11-456038	chr11	456038	0.354878	0.206186	97	0.999892	0.0849984	tebuconazole
chr11-457050	chr11	457050	0.688137	0.0927835	97	0.999892	0.0512475	tebuconazole
chr11-457563	chr11	457563	0.387519	0.123711	97	0.999892	0.0961968	tebuconazole
chr11-457916	chr11	457916	0.117853	0.103093	97	0.999892	-0.187083	tebuconazole
chr11-463376	chr11	463376	0.802518	0.0515464	97	0.999892	-0.0411472	tebuconazole
chr11-464009	chr11	464009	0.695161	0.154639	97	0.999892	-0.041007	tebuconazole
chr11-465686	chr11	465686	0.847046	0.474227	97	0.999892	0.0171141	tebuconazole
chr11-468937	chr11	468937	0.186026	0.298969	97	0.999892	0.112818	tebuconazole
chr11-469881	chr11	469881	0.0443984	0.0927835	97	0.999892	-0.250129	tebuconazole
chr11-470048	chr11	470048	0.644748	0.14433	97	0.999892	0.0531512	tebuconazole
chr11-475895	chr11	475895	0.533188	0.309278	97	0.999892	-0.0513176	tebuconazole
chr11-475936	chr11	475936	0.135294	0.0721649	97	0.999892	-0.21212	tebuconazole
chr11-476146	chr11	476146	0.0186193	0.0618557	97	0.999892	-0.349832	tebuconazole
chr11-476345	chr11	476345	0.475865	0.0515464	97	0.999892	-0.117584	tebuconazole
chr11-476387	chr11	476387	0.521085	0.463918	97	0.999892	-0.052009	tebuconazole
chr11-477304	chr11	477304	0.706135	0.164948	97	0.999892	0.0373595	tebuconazole
chr11-477344	chr11	477344	0.706135	0.164948	97	0.999892	0.0373595	tebuconazole
chr11-477574	chr11	477574	0.71712	0.494845	97	0.999892	-0.031154	tebuconazole
chr11-479433	chr11	479433	0.41478	0.226804	97	0.999892	0.0767724	tebuconazole
chr11-479654	chr11	479654	0.423607	0.154639	97	0.999892	0.0853091	tebuconazole
chr11-479672	chr11	479672	0.559301	0.28866	97	0.999892	-0.0505894	tebuconazole
chr11-480076	chr11	480076	0.202212	0.216495	97	0.999892	-0.116514	tebuconazole
chr11-480135	chr11	480135	0.895517	0.175258	97	0.999892	-0.013116	tebuconazole
chr11-480264	chr11	480264	0.54805	0.350515	97	0.999892	0.0473686	tebuconazole
chr11-480281	chr11	480281	0.980663	0.103093	97	0.999892	-0.00298128	tebuconazole
chr11-480499	chr11	480499	0.740234	0.113402	97	0.999892	0.0383045	tebuconazole
chr11-481306	chr11	481306	0.769015	0.0927835	97	0.999892	0.0381958	tebuconazole
chr11-482350	chr11	482350	0.799619	0.0721649	97	0.999892	-0.0359511	tebuconazole
chr11-488812	chr11	488812	0.235632	0.453608	97	0.999892	0.107417	tebuconazole
chr11-489575	chr11	489575	0.869581	0.0412371	97	0.999892	-0.0319869	tebuconazole
chr11-490137	chr11	490137	0.372661	0.0927835	97	0.999892	0.11573	tebuconazole
chr11-490396	chr11	490396	0.909396	0.103093	97	0.999892	-0.0136552	tebuconazole
chr11-491076	chr11	491076	0.850568	0.28866	97	0.999892	0.0157613	tebuconazole
chr11-491910	chr11	491910	0.610826	0.0927835	97	0.999892	-0.0650584	tebuconazole
chr11-491952	chr11	491952	0.701781	0.154639	97	0.999892	0.0411911	tebuconazole
chr11-492342	chr11	492342	0.534737	0.134021	97	0.999892	0.0690936	tebuconazole
chr11-494761	chr11	494761	0.433229	0.494845	97	0.999892	-0.0644445	tebuconazole
chr11-496761	chr11	496761	0.872077	0.154639	97	0.999892	0.0164021	tebuconazole
chr11-496912	chr11	496912	0.572854	0.113402	97	0.999892	0.0651074	tebuconazole
chr11-499121	chr11	499121	0.402283	0.268041	97	0.999892	0.0752465	tebuconazole
chr11-500012	chr11	500012	0.401787	0.453608	97	0.999892	0.0679522	tebuconazole
chr11-500449	chr11	500449	0.636608	0.0721649	97	0.999892	0.0661113	tebuconazole
chr11-500546	chr11	500546	0.739791	0.206186	97	0.999892	0.0330768	tebuconazole
chr11-501380	chr11	501380	0.25254	0.0618557	97	0.999892	0.171479	tebuconazole
chr11-501540	chr11	501540	0.92519	0.103093	97	0.999892	-0.0111968	tebuconazole
chr11-501546	chr11	501546	0.431212	0.371134	97	0.999892	0.0634743	tebuconazole
chr11-501632	chr11	501632	0.700588	0.0412371	97	0.999892	0.0707662	tebuconazole
chr11-501805	chr11	501805	0.564969	0.319588	97	0.999892	-0.0523412	tebuconazole
chr11-502118	chr11	502118	0.888717	0.113402	97	0.999892	-0.0166744	tebuconazole
chr11-502328	chr11	502328	0.954525	0.134021	97	0.999892	0.00619176	tebuconazole
chr11-502516	chr11	502516	0.249236	0.0515464	97	0.999892	-0.194101	tebuconazole
chr11-504545	chr11	504545	0.61743	0.350515	97	0.999892	-0.0430364	tebuconazole
chr11-504859	chr11	504859	0.823711	0.0515464	97	0.999892	0.0378627	tebuconazole
chr11-505233	chr11	505233	0.0880523	0.195876	97	0.999892	-0.154953	tebuconazole
chr11-505687	chr11	505687	0.726491	0.103093	97	0.999892	0.045187	tebuconazole
chr11-505751	chr11	505751	0.529058	0.0927835	97	0.999892	0.0804193	tebuconazole
chr11-505966	chr11	505966	0.711428	0.134021	97	0.999892	-0.0396185	tebuconazole
chr11-506022	chr11	506022	0.0935036	0.0721649	97	0.999892	0.243924	tebuconazole
chr11-506182	chr11	506182	0.219137	0.453608	97	0.999892	0.102051	tebuconazole
chr11-506372	chr11	506372	0.737975	0.103093	97	0.999892	0.040276	tebuconazole
chr11-506863	chr11	506863	0.994841	0.484536	97	0.999892	0.000497896	tebuconazole
chr11-506991	chr11	506991	0.708362	0.195876	97	0.999892	0.0348335	tebuconazole
chr11-507165	chr11	507165	0.263418	0.0515464	97	0.999892	-0.19164	tebuconazole
chr11-507314	chr11	507314	0.122907	0.103093	97	0.999892	-0.18151	tebuconazole
chr11-507526	chr11	507526	0.338035	0.43299	97	0.999892	-0.0750142	tebuconazole
chr11-507550	chr11	507550	0.172807	0.206186	97	0.999892	0.124803	tebuconazole
chr11-507569	chr11	507569	0.645071	0.113402	97	0.999892	-0.0532884	tebuconazole
chr11-507665	chr11	507665	0.0362531	0.226804	97	0.999892	-0.179096	tebuconazole
chr11-507863	chr11	507863	0.823954	0.0927835	97	0.999892	-0.0281335	tebuconazole
chr11-507914	chr11	507914	0.165013	0.0824742	97	0.999892	0.184622	tebuconazole
chr11-510525	chr11	510525	0.251894	0.0927835	97	0.999892	-0.144972	tebuconazole
chr11-510904	chr11	510904	0.624115	0.0618557	97	0.999892	-0.0744455	tebuconazole
chr11-510962	chr11	510962	0.852298	0.0824742	97	0.999892	0.0255356	tebuconazole
chr11-511371	chr11	511371	0.95427	0.0721649	97	0.999892	0.00809092	tebuconazole
chr11-511375	chr11	511375	0.204741	0.226804	97	0.999892	0.110223	tebuconazole
chr11-512551	chr11	512551	0.973242	0.134021	97	0.999892	0.00370378	tebuconazole
chr11-512885	chr11	512885	0.56421	0.0618557	97	0.999892	0.087286	tebuconazole
chr11-513268	chr11	513268	0.98408	0.329897	97	0.999892	0.00179459	tebuconazole
chr11-513767	chr11	513767	0.201071	0.195876	97	0.999892	0.121618	tebuconazole
chr11-514921	chr11	514921	0.813742	0.237113	97	0.999892	-0.0207216	tebuconazole
chr11-515440	chr11	515440	0.506547	0.113402	97	0.999892	0.0770044	tebuconazole
chr11-517070	chr11	517070	0.283252	0.0721649	97	0.999892	0.153027	tebuconazole
chr11-518393	chr11	518393	0.7838	0.268041	97	0.999892	-0.0250875	tebuconazole
chr11-518497	chr11	518497	0.724833	0.195876	97	0.999892	-0.0328415	tebuconazole
chr11-518792	chr11	518792	0.826036	0.123711	97	0.999892	0.0245877	tebuconazole
chr11-520738	chr11	520738	0.870871	0.0721649	97	0.999892	0.0229332	tebuconazole
chr11-524862	chr11	524862	0.662747	0.257732	97	0.999892	0.037695	tebuconazole
chr11-524970	chr11	524970	0.72888	0.319588	97	0.999892	-0.0297585	tebuconazole
chr11-525339	chr11	525339	0.611601	0.206186	97	0.999892	-0.0459872	tebuconazole
chr11-525931	chr11	525931	0.093837	0.268041	97	0.999892	0.153099	tebuconazole
chr11-527095	chr11	527095	0.736536	0.175258	97	0.999892	0.0335024	tebuconazole
chr11-529755	chr11	529755	0.714932	0.0618557	97	0.999892	0.05747	tebuconazole
chr11-531614	chr11	531614	0.773597	0.247423	97	0.999892	0.0257998	tebuconazole
chr11-532776	chr11	532776	0.863173	0.443299	97	0.999892	0.0126143	tebuconazole
chr11-533584	chr11	533584	0.890195	0.103093	97	0.999892	-0.0168893	tebuconazole
chr11-535316	chr11	535316	0.219406	0.484536	97	0.999892	0.0894111	tebuconazole
chr11-536509	chr11	536509	0.891125	0.0515464	97	0.999892	0.0228585	tebuconazole
chr11-536990	chr11	536990	0.516099	0.0824742	97	0.999892	-0.0905314	tebuconazole
chr11-537221	chr11	537221	0.208773	0.463918	97	0.999892	-0.0929591	tebuconazole
chr11-537359	chr11	537359	0.139694	0.185567	97	0.999892	-0.13777	tebuconazole
chr11-537387	chr11	537387	0.573319	0.175258	97	0.999892	-0.0546423	tebuconazole
chr11-537458	chr11	537458	0.36759	0.412371	97	0.999892	0.0674943	tebuconazole
chr11-538084	chr11	538084	0.22393	0.113402	97	0.999892	-0.140071	tebuconazole
chr11-538119	chr11	538119	0.814996	0.319588	97	0.999892	0.0206034	tebuconazole
chr11-538423	chr11	538423	0.59294	0.164948	97	0.999892	-0.0523656	tebuconazole
chr11-538975	chr11	538975	0.233579	0.43299	97	0.999892	0.0983589	tebuconazole
chr11-539380	chr11	539380	0.821511	0.103093	97	0.999892	0.0300237	tebuconazole
chr11-539701	chr11	539701	0.594622	0.381443	97	0.999892	-0.0433481	tebuconazole
chr11-539809	chr11	539809	0.132606	0.340206	97	0.999892	0.116952	tebuconazole
chr11-539910	chr11	539910	0.723591	0.28866	97	0.999892	0.0294562	tebuconazole
chr11-540193	chr11	540193	0.816871	0.0721649	97	0.999892	0.03355	tebuconazole
chr11-540200	chr11	540200	0.702912	0.412371	97	0.999892	-0.0287974	tebuconazole
chr11-540208	chr11	540208	0.340105	0.0721649	97	0.999892	-0.135974	tebuconazole
chr11-540209	chr11	540209	0.862985	0.0824742	97	0.999892	0.0229137	tebuconazole
chr11-540615	chr11	540615	0.703281	0.0824742	97	0.999892	0.0503787	tebuconazole
chr11-541419	chr11	541419	0.513595	0.103093	97	0.999892	0.0820585	tebuconazole
chr11-542098	chr11	542098	0.557645	0.0618557	97	0.999892	-0.0905583	tebuconazole
chr11-543353	chr11	543353	0.915876	0.14433	97	0.999892	-0.0109508	tebuconazole
chr11-545002	chr11	545002	0.939968	0.216495	97	0.999892	-0.00701574	tebuconazole
chr11-546587	chr11	546587	0.975233	0.0515464	97	0.999892	0.00532066	tebuconazole
chr11-547065	chr11	547065	0.0287452	0.28866	97	0.999892	0.184402	tebuconazole
chr11-549837	chr11	549837	0.389532	0.371134	97	0.999892	0.0724941	tebuconazole
chr11-549885	chr11	549885	0.708366	0.0721649	97	0.999892	-0.0534285	tebuconazole
chr11-550281	chr11	550281	0.238099	0.412371	97	0.999892	0.103306	tebuconazole
chr11-550285	chr11	550285	0.157371	0.371134	97	0.999892	0.117959	tebuconazole
chr11-550513	chr11	550513	0.0560376	0.412371	97	0.999892	0.140713	tebuconazole
chr11-552679	chr11	552679	0.606803	0.0515464	97	0.999892	-0.0844027	tebuconazole
chr11-555151	chr11	555151	0.152932	0.474227	97	0.999892	0.119757	tebuconazole
chr11-556173	chr11	556173	0.750314	0.185567	97	0.999892	0.0315117	tebuconazole
chr11-557048	chr11	557048	0.0123998	0.0721649	97	0.999892	-0.346943	tebuconazole
chr11-557090	chr11	557090	0.107745	0.216495	97	0.999892	-0.140934	tebuconazole
chr11-557371	chr11	557371	0.769564	0.123711	97	0.999892	-0.0329988	tebuconazole
chr11-562100	chr11	562100	0.0872311	0.278351	97	0.999892	0.14374	tebuconazole
chr11-565957	chr11	565957	0.91516	0.0515464	97	0.999892	-0.0182192	tebuconazole
chr11-566403	chr11	566403	0.187825	0.371134	97	0.999892	-0.102851	tebuconazole
chr11-570151	chr11	570151	0.174373	0.0927835	97	0.999892	0.185934	tebuconazole
chr11-570166	chr11	570166	0.359203	0.113402	97	0.999892	0.10572	tebuconazole
chr11-570696	chr11	570696	0.967687	0.0721649	97	0.999892	-0.00579523	tebuconazole
chr11-571052	chr11	571052	0.466739	0.0927835	97	0.999892	-0.0909683	tebuconazole
chr11-571965	chr11	571965	0.913457	0.175258	97	0.999892	0.0112254	tebuconazole
chr11-571990	chr11	571990	0.00481005	0.0515464	97	0.999892	-0.454063	tebuconazole
chr11-572387	chr11	572387	0.913457	0.175258	97	0.999892	0.0112254	tebuconazole
chr11-572806	chr11	572806	0.820757	0.0927835	97	0.999892	-0.0289819	tebuconazole
chr11-572950	chr11	572950	0.359203	0.113402	97	0.999892	0.10572	tebuconazole
chr11-573175	chr11	573175	0.544452	0.123711	97	0.999892	-0.0663783	tebuconazole
chr11-579300	chr11	579300	0.380128	0.0515464	97	0.999892	-0.146385	tebuconazole
chr11-579442	chr11	579442	0.818176	0.123711	97	0.999892	-0.0259348	tebuconazole
chr11-582295	chr11	582295	0.240906	0.113402	97	0.999892	-0.138735	tebuconazole
chr11-585756	chr11	585756	0.0288467	0.278351	97	0.999892	-0.174033	tebuconazole
chr11-588056	chr11	588056	0.208237	0.14433	97	0.999892	0.139617	tebuconazole
chr11-594770	chr11	594770	0.284128	0.216495	97	0.999892	-0.0937303	tebuconazole
chr11-599472	chr11	599472	0.267608	0.113402	97	0.999892	0.12777	tebuconazole
chr11-599718	chr11	599718	0.544452	0.123711	97	0.999892	-0.0663783	tebuconazole
chr11-601392	chr11	601392	0.638642	0.278351	97	0.999892	-0.0435117	tebuconazole
chr11-603436	chr11	603436	0.948731	0.257732	97	0.999892	-0.00551789	tebuconazole
chr11-606095	chr11	606095	0.489625	0.0721649	97	0.999892	0.0969646	tebuconazole
chr11-606134	chr11	606134	0.590371	0.0515464	97	0.999892	0.0899502	tebuconazole
chr11-606259	chr11	606259	0.448276	0.0824742	97	0.999892	-0.0991926	tebuconazole
chr11-608061	chr11	608061	0.101208	0.494845	97	0.999892	-0.127568	tebuconazole
chr11-608133	chr11	608133	0.488757	0.0721649	97	0.999892	-0.0975481	tebuconazole
chr11-608516	chr11	608516	0.70322	0.0515464	97	0.999892	-0.0636869	tebuconazole
chr11-609221	chr11	609221	0.811262	0.0824742	97	0.999892	-0.0323496	tebuconazole
chr11-609452	chr11	609452	0.643364	0.0515464	97	0.999892	-0.0792934	tebuconazole
chr11-611792	chr11	611792	0.99383	0.247423	97	0.999892	-0.00071928	tebuconazole
chr11-612144	chr11	612144	0.185767	0.350515	97	0.999892	-0.109459	tebuconazole
chr11-614009	chr11	614009	0.588354	0.42268	97	0.999892	-0.0449361	tebuconazole
chr11-614415	chr11	614415	0.259632	0.0927835	97	0.999892	-0.141413	tebuconazole
chr11-615594	chr11	615594	0.0061946	0.195876	97	0.999892	-0.245168	tebuconazole
chr11-616158	chr11	616158	0.547829	0.0927835	97	0.999892	0.0753526	tebuconazole
chr11-616734	chr11	616734	0.190745	0.103093	97	0.999892	0.154969	tebuconazole
chr11-616981	chr11	616981	0.757668	0.0721649	97	0.999892	-0.044077	tebuconazole
chr11-617019	chr11	617019	0.487304	0.0927835	97	0.999892	0.0888243	tebuconazole
chr11-617085	chr11	617085	0.525931	0.412371	97	0.999892	0.0516435	tebuconazole
chr11-617161	chr11	617161	0.102494	0.298969	97	0.999892	0.127879	tebuconazole
chr11-617367	chr11	617367	0.314356	0.0515464	97	0.999892	-0.167701	tebuconazole
chr11-617462	chr11	617462	0.198506	0.268041	97	0.999892	-0.124182	tebuconazole
chr11-617564	chr11	617564	0.641902	0.103093	97	0.999892	0.0558379	tebuconazole
chr11-617599	chr11	617599	0.451503	0.14433	97	0.999892	-0.0802928	tebuconazole
chr11-619332	chr11	619332	0.17872	0.103093	97	0.999892	0.17357	tebuconazole
chr11-620684	chr11	620684	0.0779971	0.134021	97	0.999892	-0.1885	tebuconazole
chr11-621236	chr11	621236	0.969551	0.360825	97	0.999892	-0.002942	tebuconazole
chr11-621486	chr11	621486	0.886203	0.309278	97	0.999892	0.0117184	tebuconazole
chr11-621488	chr11	621488	0.936364	0.257732	97	0.999892	-0.00688087	tebuconazole
chr11-621489	chr11	621489	0.861988	0.0515464	97	0.999892	0.0283706	tebuconazole
chr11-621668	chr11	621668	0.837187	0.412371	97	0.999892	0.015702	tebuconazole
chr11-622376	chr11	622376	0.546337	0.402062	97	0.999892	0.0549427	tebuconazole
chr11-622718	chr11	622718	0.646021	0.103093	97	0.999892	-0.0552814	tebuconazole
chr11-623083	chr11	623083	0.971672	0.0927835	97	0.999892	-0.00472607	tebuconazole
chr11-623840	chr11	623840	0.245759	0.371134	97	0.999892	0.0872194	tebuconazole
chr11-624358	chr11	624358	0.456279	0.453608	97	0.999892	0.0583075	tebuconazole
chr11-624377	chr11	624377	0.671915	0.402062	97	0.999892	-0.033378	tebuconazole
chr11-625357	chr11	625357	0.52988	0.185567	97	0.999892	-0.0615102	tebuconazole
chr11-625417	chr11	625417	0.663897	0.216495	97	0.999892	0.0395976	tebuconazole
chr11-625497	chr11	625497	0.513053	0.350515	97	0.999892	-0.0505889	tebuconazole
chr11-625764	chr11	625764	0.356648	0.329897	97	0.999892	-0.0764134	tebuconazole
chr11-626224	chr11	626224	0.903286	0.0412371	97	0.999892	-0.0223397	tebuconazole
chr11-626717	chr11	626717	0.910245	0.154639	97	0.999892	0.0115801	tebuconazole
chr11-626720	chr11	626720	0.465551	0.237113	97	0.999892	-0.0647046	tebuconazole
chr11-626883	chr11	626883	0.522237	0.43299	97	0.999892	-0.0500237	tebuconazole
chr11-627354	chr11	627354	0.100094	0.113402	97	0.999892	-0.188584	tebuconazole
chr11-627908	chr11	627908	0.152307	0.123711	97	0.999892	0.161044	tebuconazole
chr11-632093	chr11	632093	0.0319858	0.0618557	97	0.999892	-0.319404	tebuconazole
chr11-632951	chr11	632951	0.0452414	0.0412371	97	0.999892	-0.360551	tebuconazole
chr11-633258	chr11	633258	0.00768617	0.0824742	97	0.999892	-0.349385	tebuconazole
chr11-633522	chr11	633522	0.416015	0.237113	97	0.999892	-0.0734709	tebuconazole
chr11-633852	chr11	633852	0.841725	0.0515464	97	0.999892	0.0333452	tebuconazole
chr11-636978	chr11	636978	0.665439	0.123711	97	0.999892	-0.0487643	tebuconazole
chr11-637205	chr11	637205	0.514943	0.0721649	97	0.999892	0.0914001	tebuconazole
chr11-637788	chr11	637788	0.170084	0.350515	97	0.999892	-0.107703	tebuconazole
chr11-637962	chr11	637962	0.742435	0.257732	97	0.999892	0.027427	tebuconazole
chr11-638117	chr11	638117	0.629711	0.0824742	97	0.999892	-0.0659755	tebuconazole
chr11-638213	chr11	638213	0.210272	0.329897	97	0.999892	-0.101829	tebuconazole
chr11-638727	chr11	638727	0.622535	0.185567	97	0.999892	0.0478038	tebuconazole
chr11-639025	chr11	639025	0.549701	0.154639	97	0.999892	-0.0662934	tebuconazole
chr11-639119	chr11	639119	0.0287383	0.0412371	97	0.999892	-0.394182	tebuconazole
chr11-639908	chr11	639908	0.700567	0.123711	97	0.999892	0.0444778	tebuconazole
chr11-640065	chr11	640065	0.97591	0.340206	97	0.999892	-0.00280467	tebuconazole
chr11-640861	chr11	640861	0.791032	0.0618557	97	0.999892	0.040331	tebuconazole
chr11-642737	chr11	642737	0.367927	0.123711	97	0.999892	-0.100353	tebuconazole
chr11-643090	chr11	643090	0.976716	0.0927835	97	0.999892	0.00377568	tebuconazole
chr11-645320	chr11	645320	0.455754	0.0721649	97	0.999892	-0.110917	tebuconazole
chr11-645328	chr11	645328	0.797938	0.206186	97	0.999892	0.0239148	tebuconazole
chr11-646341	chr11	646341	0.0330575	0.0721649	97	0.999892	-0.295836	tebuconazole
chr11-648254	chr11	648254	0.853455	0.309278	97	0.999892	-0.0152038	tebuconazole
chr11-649696	chr11	649696	0.271775	0.0927835	97	0.999892	-0.137798	tebuconazole
chr11-650631	chr11	650631	0.966878	0.0927835	97	0.999892	0.00522376	tebuconazole
chr11-650701	chr11	650701	0.918025	0.319588	97	0.999892	-0.00858413	tebuconazole
chr11-652899	chr11	652899	0.213031	0.257732	97	0.999892	0.107116	tebuconazole
chr11-653089	chr11	653089	0.804659	0.319588	97	0.999892	-0.0204469	tebuconazole
chr11-653435	chr11	653435	0.699164	0.0618557	97	0.999892	0.0582573	tebuconazole
chr11-654023	chr11	654023	0.422763	0.28866	97	0.999892	0.0748281	tebuconazole
chr11-658368	chr11	658368	0.381233	0.113402	97	0.999892	0.10413	tebuconazole
chr11-658413	chr11	658413	0.647728	0.494845	97	0.999892	-0.0350794	tebuconazole
chr11-662065	chr11	662065	0.151854	0.0412371	97	0.999892	-0.261996	tebuconazole
chr11-662331	chr11	662331	0.356186	0.329897	97	0.999892	0.0752233	tebuconazole
chr11-662365	chr11	662365	0.239511	0.113402	97	0.999892	-0.13403	tebuconazole
chr11-663685	chr11	663685	0.907781	0.195876	97	0.999892	-0.010704	tebuconazole
chr11-665275	chr11	665275	0.863879	0.28866	97	0.999892	-0.0142898	tebuconazole
chr11-668313	chr11	668313	0.910032	0.0927835	97	0.999892	-0.0142747	tebuconazole
chr11-668960	chr11	668960	0.91336	0.0824742	97	0.999892	-0.0149504	tebuconazole
chr11-669289	chr11	669289	0.238184	0.103093	97	0.999892	-0.147149	tebuconazole
chr11-669384	chr11	669384	0.789771	0.0515464	97	0.999892	-0.0450671	tebuconazole
chr11-670001	chr11	670001	0.993435	0.309278	97	0.999892	-0.00067854	tebuconazole
chr11-670087	chr11	670087	0.286707	0.0927835	97	0.999892	0.133939	tebuconazole
chr11-670333	chr11	670333	0.628242	0.0824742	97	0.999892	-0.0644682	tebuconazole
chr11-671044	chr11	671044	0.200256	0.443299	97	0.999892	-0.0938298	tebuconazole
chr11-673400	chr11	673400	0.490357	0.391753	97	0.999892	-0.0552287	tebuconazole
chr11-674538	chr11	674538	0.438344	0.0515464	97	0.999892	-0.129803	tebuconazole
chr11-678009	chr11	678009	0.282222	0.175258	97	0.999892	0.106196	tebuconazole
chr11-678336	chr11	678336	0.968785	0.0824742	97	0.999892	-0.00551812	tebuconazole
chr11-678832	chr11	678832	0.892691	0.0721649	97	0.999892	0.0200907	tebuconazole
chr11-679096	chr11	679096	0.0549785	0.134021	97	0.999892	-0.209515	tebuconazole
chr11-680179	chr11	680179	0.827846	0.134021	97	0.999892	0.0247412	tebuconazole
chr11-680281	chr11	680281	0.732213	0.463918	97	0.999892	-0.025493	tebuconazole
chr11-680635	chr11	680635	0.435344	0.0824742	97	0.999892	0.105687	tebuconazole
chr11-681011	chr11	681011	0.833987	0.412371	97	0.999892	-0.0154079	tebuconazole
chr11-681283	chr11	681283	0.907532	0.28866	97	0.999892	-0.00942979	tebuconazole
chr11-681505	chr11	681505	0.523013	0.154639	97	0.999892	0.0655399	tebuconazole
chr11-682297	chr11	682297	0.397246	0.350515	97	0.999892	-0.0649939	tebuconazole
chr11-683159	chr11	683159	0.271293	0.0927835	97	0.999892	0.145304	tebuconazole
chr11-683251	chr11	683251	0.464752	0.237113	97	0.999892	0.0655199	tebuconazole
chr11-684754	chr11	684754	0.510645	0.0824742	97	0.999892	-0.0886124	tebuconazole
chr11-685513	chr11	685513	0.612837	0.134021	97	0.999892	0.0534959	tebuconazole
chr11-689190	chr11	689190	0.886445	0.268041	97	0.999892	0.0132916	tebuconazole
chr11-691344	chr11	691344	0.909616	0.134021	97	0.999892	-0.0125612	tebuconazole
chr11-692199	chr11	692199	0.116791	0.257732	97	0.999892	-0.136962	tebuconazole
chr11-694574	chr11	694574	0.948497	0.453608	97	0.999892	0.00467753	tebuconazole
chr11-694945	chr11	694945	0.819134	0.103093	97	0.999892	-0.0296356	tebuconazole
chr11-695012	chr11	695012	0.476619	0.0618557	97	0.999892	0.113862	tebuconazole
chr11-695488	chr11	695488	0.229854	0.474227	97	0.999892	-0.0878762	tebuconazole
chr11-696710	chr11	696710	0.534056	0.0618557	97	0.999892	0.0937513	tebuconazole
chr11-697119	chr11	697119	0.68337	0.360825	97	0.999892	-0.0314763	tebuconazole
chr11-702993	chr11	702993	0.50887	0.195876	97	0.999892	0.0618999	tebuconazole
chr11-708640	chr11	708640	0.663225	0.0515464	97	0.999892	0.072687	tebuconazole
chr11-711451	chr11	711451	0.735831	0.123711	97	0.999892	-0.0385465	tebuconazole
chr11-719972	chr11	719972	0.902845	0.402062	97	0.999892	0.00940615	tebuconazole
chr11-720530	chr11	720530	0.429797	0.0721649	97	0.999892	-0.111792	tebuconazole
chr11-720631	chr11	720631	0.855121	0.474227	97	0.999892	-0.013305	tebuconazole
chr11-721628	chr11	721628	0.116267	0.0515464	97	0.999892	0.262982	tebuconazole
chr11-725319	chr11	725319	0.802298	0.494845	97	0.999892	0.0196909	tebuconazole
chr11-727662	chr11	727662	0.94128	0.0824742	97	0.999892	0.00979222	tebuconazole
chr11-728323	chr11	728323	0.622115	0.175258	97	0.999892	0.0491735	tebuconazole
chr11-729087	chr11	729087	0.527228	0.206186	97	0.999892	-0.0583857	tebuconazole
chr11-729841	chr11	729841	0.546762	0.175258	97	0.999892	0.0591102	tebuconazole
chr11-729916	chr11	729916	0.645252	0.134021	97	0.999892	0.0533224	tebuconazole
chr11-730950	chr11	730950	0.222726	0.206186	97	0.999892	0.114758	tebuconazole
chr11-731389	chr11	731389	0.947516	0.360825	97	0.999892	0.00595684	tebuconazole
chr11-733571	chr11	733571	0.390543	0.164948	97	0.999892	-0.0863452	tebuconazole
chr11-733915	chr11	733915	0.804193	0.484536	97	0.999892	-0.0198371	tebuconazole
chr11-734406	chr11	734406	0.29481	0.0515464	97	0.999892	0.186385	tebuconazole
chr11-734618	chr11	734618	0.6329	0.0515464	97	0.999892	0.0886469	tebuconazole
chr11-734848	chr11	734848	0.867292	0.42268	97	0.999892	0.013698	tebuconazole
chr11-738663	chr11	738663	0.997676	0.0515464	97	0.999892	-0.000486346	tebuconazole
chr11-738861	chr11	738861	0.107283	0.0927835	97	0.999892	0.21017	tebuconazole
chr11-740235	chr11	740235	0.667639	0.154639	97	0.999892	0.0444939	tebuconazole
chr11-744641	chr11	744641	0.365114	0.0515464	97	0.999892	0.151035	tebuconazole
chr11-745339	chr11	745339	0.988537	0.309278	97	0.999892	-0.0011629	tebuconazole
chr11-745545	chr11	745545	0.190638	0.0824742	97	0.999892	0.181021	tebuconazole
chr11-746709	chr11	746709	0.383222	0.247423	97	0.999892	0.0733012	tebuconazole
chr11-746969	chr11	746969	0.190638	0.0824742	97	0.999892	0.181021	tebuconazole
chr11-747206	chr11	747206	0.646211	0.175258	97	0.999892	0.0469839	tebuconazole
chr11-747530	chr11	747530	0.546455	0.474227	97	0.999892	0.0439743	tebuconazole
chr11-747777	chr11	747777	0.381233	0.113402	97	0.999892	0.10413	tebuconazole
chr11-747996	chr11	747996	0.124058	0.103093	97	0.999892	-0.191355	tebuconazole
chr11-748063	chr11	748063	0.195767	0.28866	97	0.999892	0.109475	tebuconazole
chr11-748093	chr11	748093	0.75036	0.443299	97	0.999892	-0.0235664	tebuconazole
chr11-748146	chr11	748146	0.664921	0.0927835	97	0.999892	0.0547544	tebuconazole
chr11-748314	chr11	748314	0.473056	0.247423	97	0.999892	-0.0599768	tebuconazole
chr11-748506	chr11	748506	0.200575	0.298969	97	0.999892	0.107511	tebuconazole
chr11-748822	chr11	748822	0.330615	0.474227	97	0.999892	0.0759201	tebuconazole
chr11-749317	chr11	749317	0.999118	0.298969	97	0.999892	-9.61869e-05	tebuconazole
chr11-750301	chr11	750301	0.622984	0.0515464	97	0.999892	0.0811244	tebuconazole
chr11-750479	chr11	750479	0.71481	0.134021	97	0.999892	-0.0398447	tebuconazole
chr11-750510	chr11	750510	0.104076	0.0515464	97	0.999892	-0.266462	tebuconazole
chr11-750855	chr11	750855	0.909934	0.14433	97	0.999892	-0.0119226	tebuconazole
chr11-751620	chr11	751620	0.495738	0.463918	97	0.999892	-0.0558591	tebuconazole
chr11-752284	chr11	752284	0.89825	0.164948	97	0.999892	-0.0131036	tebuconazole
chr11-752350	chr11	752350	0.0781365	0.0927835	97	0.999892	-0.221154	tebuconazole
chr11-752713	chr11	752713	0.599166	0.103093	97	0.999892	-0.0642546	tebuconazole
chr11-752878	chr11	752878	0.172019	0.412371	97	0.999892	0.103868	tebuconazole
chr11-752965	chr11	752965	0.701111	0.0618557	97	0.999892	-0.0613565	tebuconazole
chr11-753091	chr11	753091	0.219417	0.0618557	97	0.999892	-0.184448	tebuconazole
chr11-753142	chr11	753142	0.758601	0.350515	97	0.999892	0.0239068	tebuconazole
chr11-753396	chr11	753396	0.501822	0.371134	97	0.999892	0.0562085	tebuconazole
chr11-753509	chr11	753509	0.821635	0.0515464	97	0.999892	0.0376447	tebuconazole
chr11-753566	chr11	753566	0.75145	0.237113	97	0.999892	0.0292176	tebuconazole
chr11-753887	chr11	753887	0.213227	0.154639	97	0.999892	0.128501	tebuconazole
chr11-753991	chr11	753991	0.914614	0.360825	97	0.999892	0.00835516	tebuconazole
chr11-754279	chr11	754279	0.0836672	0.0515464	97	0.999892	-0.281221	tebuconazole
chr11-754333	chr11	754333	0.482062	0.257732	97	0.999892	0.0614437	tebuconazole
chr11-754693	chr11	754693	0.231907	0.268041	97	0.999892	-0.100984	tebuconazole
chr11-754773	chr11	754773	0.647115	0.0927835	97	0.999892	0.0575554	tebuconazole
chr11-755406	chr11	755406	0.704556	0.28866	97	0.999892	-0.0311054	tebuconazole
chr11-760644	chr11	760644	0.35209	0.185567	97	0.999892	0.0875954	tebuconazole
chr11-760770	chr11	760770	0.249908	0.494845	97	0.999892	0.0847066	tebuconazole
chr11-761135	chr11	761135	0.580289	0.175258	97	0.999892	0.054008	tebuconazole
chr11-762334	chr11	762334	0.45291	0.268041	97	0.999892	-0.0662196	tebuconazole
chr11-763764	chr11	763764	0.278294	0.0412371	97	0.999892	-0.204394	tebuconazole
chr11-763915	chr11	763915	0.876844	0.0515464	97	0.999892	0.026645	tebuconazole
chr11-763916	chr11	763916	0.343907	0.185567	97	0.999892	0.0908027	tebuconazole
chr11-763982	chr11	763982	0.971576	0.463918	97	0.999892	-0.00261894	tebuconazole
chr11-764077	chr11	764077	0.431713	0.298969	97	0.999892	-0.061986	tebuconazole
chr11-764409	chr11	764409	0.989089	0.164948	97	0.999892	0.00139955	tebuconazole
chr11-764457	chr11	764457	0.62771	0.103093	97	0.999892	0.0608616	tebuconazole
chr11-764517	chr11	764517	0.568875	0.14433	97	0.999892	-0.0588763	tebuconazole
chr11-764813	chr11	764813	0.141387	0.402062	97	0.999892	0.112414	tebuconazole
chr11-764884	chr11	764884	0.525162	0.0824742	97	0.999892	-0.0849813	tebuconazole
chr11-765058	chr11	765058	0.57866	0.14433	97	0.999892	-0.0589391	tebuconazole
chr11-765063	chr11	765063	0.767423	0.0618557	97	0.999892	0.0445916	tebuconazole
chr11-765145	chr11	765145	0.0450374	0.103093	97	0.999892	0.241721	tebuconazole
chr11-765684	chr11	765684	0.286797	0.412371	97	0.999892	0.0809538	tebuconazole
chr11-765995	chr11	765995	0.935478	0.0515464	97	0.999892	0.0132576	tebuconazole
chr11-766095	chr11	766095	0.330658	0.0824742	97	0.999892	-0.128082	tebuconazole
chr11-767272	chr11	767272	0.359477	0.371134	97	0.999892	-0.0746443	tebuconazole
chr11-768343	chr11	768343	0.44766	0.340206	97	0.999892	0.0577963	tebuconazole
chr11-768526	chr11	768526	0.782473	0.14433	97	0.999892	0.0307735	tebuconazole
chr11-769028	chr11	769028	0.589062	0.371134	97	0.999892	-0.0421877	tebuconazole
chr11-769136	chr11	769136	0.407242	0.0927835	97	0.999892	0.1058	tebuconazole
chr11-769397	chr11	769397	0.691158	0.195876	97	0.999892	-0.0361009	tebuconazole
chr11-769500	chr11	769500	0.620274	0.0618557	97	0.999892	0.075512	tebuconazole
chr11-769602	chr11	769602	0.0617985	0.0824742	97	0.999892	-0.252239	tebuconazole
chr11-769604	chr11	769604	0.233038	0.391753	97	0.999892	-0.087708	tebuconazole
chr11-769799	chr11	769799	0.358753	0.278351	97	0.999892	0.0807011	tebuconazole
chr11-769907	chr11	769907	0.196574	0.0515464	97	0.999892	-0.228092	tebuconazole
chr11-770253	chr11	770253	0.382798	0.350515	97	0.999892	-0.0660201	tebuconazole
chr11-770950	chr11	770950	0.0189685	0.0618557	97	0.999892	-0.354776	tebuconazole
chr11-772005	chr11	772005	0.705089	0.175258	97	0.999892	-0.0386726	tebuconazole
chr11-772169	chr11	772169	0.161773	0.278351	97	0.999892	-0.133232	tebuconazole
chr11-773033	chr11	773033	0.962156	0.494845	97	0.999892	0.00359755	tebuconazole
chr11-775271	chr11	775271	0.955109	0.134021	97	0.999892	-0.00608374	tebuconazole
chr11-775979	chr11	775979	0.504573	0.340206	97	0.999892	0.0576951	tebuconazole
chr11-777149	chr11	777149	0.152797	0.0927835	97	0.999892	0.17886	tebuconazole
chr11-779010	chr11	779010	0.11673	0.123711	97	0.999892	-0.178079	tebuconazole
chr11-779210	chr11	779210	0.483966	0.134021	97	0.999892	0.0765382	tebuconazole
chr11-779240	chr11	779240	0.28681	0.474227	97	0.999892	0.0800615	tebuconazole
chr11-779787	chr11	779787	0.438711	0.463918	97	0.999892	0.0571947	tebuconazole
chr11-780686	chr11	780686	0.489856	0.247423	97	0.999892	-0.0631704	tebuconazole
chr11-781220	chr11	781220	0.761635	0.42268	97	0.999892	0.0227382	tebuconazole
chr11-781504	chr11	781504	0.819551	0.216495	97	0.999892	0.0226406	tebuconazole
chr11-781711	chr11	781711	0.387265	0.371134	97	0.999892	-0.0665649	tebuconazole
chr11-781888	chr11	781888	0.284927	0.134021	97	0.999892	0.11853	tebuconazole
chr11-782010	chr11	782010	0.139092	0.0721649	97	0.999892	-0.216629	tebuconazole
chr11-783216	chr11	783216	0.677119	0.0515464	97	0.999892	0.0695074	tebuconazole
chr11-783715	chr11	783715	0.748728	0.278351	97	0.999892	-0.0264378	tebuconazole
chr11-783981	chr11	783981	0.126554	0.14433	97	0.999892	0.162627	tebuconazole
chr11-784718	chr11	784718	0.336414	0.463918	97	0.999892	-0.0760599	tebuconazole
chr11-786589	chr11	786589	0.825726	0.185567	97	0.999892	-0.0218447	tebuconazole
chr11-786739	chr11	786739	0.994551	0.443299	97	0.999892	0.00059501	tebuconazole
chr11-787243	chr11	787243	0.194716	0.226804	97	0.999892	-0.141081	tebuconazole
chr11-787918	chr11	787918	0.965596	0.360825	97	0.999892	0.00350123	tebuconazole
chr11-788517	chr11	788517	0.490627	0.28866	97	0.999892	-0.0661302	tebuconazole
chr11-788571	chr11	788571	0.291306	0.113402	97	0.999892	0.122592	tebuconazole
chr11-793034	chr11	793034	0.920274	0.350515	97	0.999892	0.00844585	tebuconazole
chr11-795027	chr11	795027	0.389943	0.175258	97	0.999892	0.0861384	tebuconazole
chr11-797729	chr11	797729	0.0467471	0.0515464	97	0.999892	0.32373	tebuconazole
chr11-798152	chr11	798152	0.148357	0.0927835	97	0.999892	-0.188876	tebuconazole
chr11-801182	chr11	801182	0.471125	0.0721649	97	0.999892	-0.110739	tebuconazole
chr11-801309	chr11	801309	0.717657	0.226804	97	0.999892	-0.0325636	tebuconazole
chr11-801790	chr11	801790	0.700951	0.0618557	97	0.999892	-0.0605008	tebuconazole
chr11-801989	chr11	801989	0.818808	0.0824742	97	0.999892	-0.0304489	tebuconazole
chr11-802108	chr11	802108	0.529825	0.278351	97	0.999892	-0.0519054	tebuconazole
chr11-802619	chr11	802619	0.920175	0.402062	97	0.999892	-0.00787188	tebuconazole
chr11-802992	chr11	802992	0.820852	0.216495	97	0.999892	0.0209328	tebuconazole
chr11-803139	chr11	803139	0.740658	0.0618557	97	0.999892	-0.0499266	tebuconazole
chr11-804825	chr11	804825	0.871183	0.340206	97	0.999892	-0.0128541	tebuconazole
chr11-805141	chr11	805141	0.0287383	0.0412371	97	0.999892	-0.394182	tebuconazole
chr11-805257	chr11	805257	0.707947	0.195876	97	0.999892	0.0350773	tebuconazole
chr11-805865	chr11	805865	0.486237	0.268041	97	0.999892	0.0638763	tebuconazole
chr11-806268	chr11	806268	0.542185	0.185567	97	0.999892	0.0585591	tebuconazole
chr11-808001	chr11	808001	0.226317	0.195876	97	0.999892	0.13031	tebuconazole
chr11-808654	chr11	808654	0.642556	0.463918	97	0.999892	-0.0355271	tebuconazole
chr11-812811	chr11	812811	0.774013	0.268041	97	0.999892	-0.0242459	tebuconazole
chr11-814571	chr11	814571	0.918654	0.0618557	97	0.999892	0.0189845	tebuconazole
chr11-814748	chr11	814748	0.874494	0.154639	97	0.999892	0.0179933	tebuconazole
chr11-814857	chr11	814857	0.686701	0.391753	97	0.999892	-0.0313876	tebuconazole
chr11-816019	chr11	816019	0.497621	0.247423	97	0.999892	0.0595523	tebuconazole
chr11-818112	chr11	818112	0.329568	0.185567	97	0.999892	0.09649	tebuconazole
chr11-818518	chr11	818518	0.804117	0.14433	97	0.999892	-0.0319171	tebuconazole
chr11-819117	chr11	819117	0.803495	0.0412371	97	0.999892	0.0479517	tebuconazole
chr11-819390	chr11	819390	0.97845	0.206186	97	0.999892	0.0029366	tebuconazole
chr11-819858	chr11	819858	0.117778	0.14433	97	0.999892	0.16561	tebuconazole
chr11-820052	chr11	820052	0.84742	0.0515464	97	0.999892	0.0325281	tebuconazole
chr11-820619	chr11	820619	0.131386	0.195876	97	0.999892	0.150708	tebuconazole
chr11-822130	chr11	822130	0.416255	0.0927835	97	0.999892	-0.102335	tebuconazole
chr11-822335	chr11	822335	0.127881	0.175258	97	0.999892	0.146185	tebuconazole
chr11-831874	chr11	831874	0.464233	0.206186	97	0.999892	-0.066462	tebuconazole
chr11-832378	chr11	832378	0.722035	0.134021	97	0.999892	0.0403699	tebuconazole
chr11-833063	chr11	833063	0.480855	0.113402	97	0.999892	-0.0815998	tebuconazole
chr11-834993	chr11	834993	0.436804	0.216495	97	0.999892	0.0707935	tebuconazole
chr11-837781	chr11	837781	0.905901	0.0927835	97	0.999892	-0.0177145	tebuconazole
chr11-839761	chr11	839761	0.947078	0.237113	97	0.999892	-0.00589051	tebuconazole
chr11-840208	chr11	840208	0.824768	0.123711	97	0.999892	0.0256926	tebuconazole
chr11-841242	chr11	841242	0.742912	0.340206	97	0.999892	0.0262773	tebuconazole
chr11-841705	chr11	841705	0.536994	0.0721649	97	0.999892	0.0874713	tebuconazole
chr11-841761	chr11	841761	0.82215	0.216495	97	0.999892	0.0200165	tebuconazole
chr11-841874	chr11	841874	0.958181	0.443299	97	0.999892	-0.00383268	tebuconazole
chr11-842131	chr11	842131	0.0588273	0.0618557	97	0.999892	0.284708	tebuconazole
chr11-842643	chr11	842643	0.226121	0.0824742	97	0.999892	0.161101	tebuconazole
chr11-842807	chr11	842807	0.216998	0.237113	97	0.999892	-0.105586	tebuconazole
chr11-842924	chr11	842924	0.426216	0.0618557	97	0.999892	0.123177	tebuconazole
chr11-842978	chr11	842978	0.0608895	0.329897	97	0.999892	-0.153371	tebuconazole
chr11-843075	chr11	843075	0.581248	0.123711	97	0.999892	0.0631133	tebuconazole
chr11-843324	chr11	843324	0.0560203	0.175258	97	0.999892	-0.184147	tebuconazole
chr11-843493	chr11	843493	0.430536	0.298969	97	0.999892	-0.0651331	tebuconazole
chr11-843803	chr11	843803	0.531005	0.319588	97	0.999892	0.0521539	tebuconazole
chr11-844008	chr11	844008	0.350958	0.237113	97	0.999892	0.0830825	tebuconazole
chr11-844109	chr11	844109	0.393424	0.474227	97	0.999892	0.0703986	tebuconazole
chr11-844184	chr11	844184	0.159463	0.463918	97	0.999892	0.126924	tebuconazole
chr11-844452	chr11	844452	0.673029	0.360825	97	0.999892	0.0363999	tebuconazole
chr11-845549	chr11	845549	0.665433	0.28866	97	0.999892	0.0370013	tebuconazole
chr11-846024	chr11	846024	0.3156	0.298969	97	0.999892	-0.084777	tebuconazole
chr11-846933	chr11	846933	0.986703	0.474227	97	0.999892	0.00163957	tebuconazole
chr11-847526	chr11	847526	0.892799	0.0721649	97	0.999892	-0.018937	tebuconazole
chr11-847931	chr11	847931	0.987918	0.0824742	97	0.999892	0.00205555	tebuconazole
chr11-848759	chr11	848759	0.171394	0.43299	97	0.999892	-0.111065	tebuconazole
chr11-849693	chr11	849693	0.0936461	0.226804	97	0.999892	-0.149197	tebuconazole
chr11-849754	chr11	849754	0.426216	0.0618557	97	0.999892	0.123177	tebuconazole
chr11-849974	chr11	849974	0.102919	0.0515464	97	0.999892	-0.28747	tebuconazole
chr11-851421	chr11	851421	0.82129	0.391753	97	0.999892	-0.018737	tebuconazole
chr11-851985	chr11	851985	0.95664	0.329897	97	0.999892	-0.00476492	tebuconazole
chr11-852267	chr11	852267	0.85557	0.329897	97	0.999892	0.0166404	tebuconazole
chr11-852804	chr11	852804	0.898646	0.443299	97	0.999892	0.0107149	tebuconazole
chr11-854808	chr11	854808	0.740804	0.371134	97	0.999892	0.0269282	tebuconazole
chr11-856124	chr11	856124	0.980456	0.216495	97	0.999892	-0.00222983	tebuconazole
chr11-856459	chr11	856459	0.583308	0.103093	97	0.999892	-0.067969	tebuconazole
chr11-859074	chr11	859074	0.261965	0.134021	97	0.999892	-0.120766	tebuconazole
chr11-861814	chr11	861814	0.817308	0.164948	97	0.999892	-0.0232647	tebuconazole
chr11-862355	chr11	862355	0.500304	0.154639	97	0.999892	0.0697903	tebuconazole
chr11-863304	chr11	863304	0.621804	0.113402	97	0.999892	0.0600917	tebuconazole
chr11-863338	chr11	863338	0.820876	0.309278	97	0.999892	-0.020975	tebuconazole
chr11-863730	chr11	863730	0.650028	0.226804	97	0.999892	0.0466138	tebuconazole
chr11-864622	chr11	864622	0.829016	0.329897	97	0.999892	0.016622	tebuconazole
chr11-865464	chr11	865464	0.782145	0.0824742	97	0.999892	-0.0376452	tebuconazole
chr11-867091	chr11	867091	0.0176482	0.0721649	97	0.999892	-0.344285	tebuconazole
chr11-867175	chr11	867175	0.350938	0.14433	97	0.999892	-0.0985512	tebuconazole
chr11-867294	chr11	867294	0.615547	0.195876	97	0.999892	-0.0475066	tebuconazole
chr11-870229	chr11	870229	0.302296	0.175258	97	0.999892	0.10151	tebuconazole
chr11-871944	chr11	871944	0.0602383	0.154639	97	0.999892	0.204472	tebuconazole
chr11-871989	chr11	871989	0.148754	0.185567	97	0.999892	0.135964	tebuconazole
chr11-873218	chr11	873218	0.891634	0.309278	97	0.999892	-0.0109723	tebuconazole
chr11-875772	chr11	875772	0.369789	0.0515464	97	0.999892	0.150521	tebuconazole
chr11-882054	chr11	882054	0.227822	0.216495	97	0.999892	0.112156	tebuconazole
chr11-882910	chr11	882910	0.994824	0.0824742	97	0.999892	0.000878611	tebuconazole
chr11-884501	chr11	884501	0.103291	0.154639	97	0.999892	0.167676	tebuconazole
chr11-885038	chr11	885038	0.927254	0.257732	97	0.999892	0.00799498	tebuconazole
chr11-885219	chr11	885219	0.211959	0.0618557	97	0.999892	-0.238223	tebuconazole
chr11-885513	chr11	885513	0.683685	0.350515	97	0.999892	0.0335101	tebuconazole
chr11-887185	chr11	887185	0.61101	0.0927835	97	0.999892	0.0661248	tebuconazole
chr11-888018	chr11	888018	0.195735	0.226804	97	0.999892	0.118431	tebuconazole
chr11-889471	chr11	889471	0.952342	0.402062	97	0.999892	0.00565181	tebuconazole
chr11-890642	chr11	890642	0.571791	0.134021	97	0.999892	0.0614006	tebuconazole
chr11-892040	chr11	892040	0.622395	0.329897	97	0.999892	0.0378849	tebuconazole
chr11-892611	chr11	892611	0.00318596	0.0515464	97	0.999892	-0.472122	tebuconazole
chr11-893656	chr11	893656	0.384863	0.134021	97	0.999892	-0.095001	tebuconazole
chr11-895055	chr11	895055	0.928161	0.463918	97	0.999892	-0.00658448	tebuconazole
chr11-896056	chr11	896056	0.882177	0.154639	97	0.999892	-0.0160022	tebuconazole
chr11-896455	chr11	896455	0.191271	0.0618557	97	0.999892	0.19954	tebuconazole
chr11-897787	chr11	897787	0.712425	0.206186	97	0.999892	-0.0349983	tebuconazole
chr11-898063	chr11	898063	0.308069	0.484536	97	0.999892	-0.0788905	tebuconazole
chr11-898751	chr11	898751	0.446397	0.278351	97	0.999892	0.0629033	tebuconazole
chr11-898864	chr11	898864	0.448089	0.113402	97	0.999892	-0.092769	tebuconazole
chr11-899294	chr11	899294	0.938986	0.0721649	97	0.999892	-0.0115449	tebuconazole
chr11-899403	chr11	899403	0.396748	0.113402	97	0.999892	-0.0998324	tebuconazole
chr11-900557	chr11	900557	0.803495	0.0412371	97	0.999892	0.0479517	tebuconazole
chr11-903246	chr11	903246	9.06339e-12	0.113402	97	1.96413e-07	0.741073	tebuconazole
chr11-905621	chr11	905621	0.715727	0.0824742	97	0.999892	0.0494155	tebuconazole
chr11-906463	chr11	906463	0.222674	0.14433	97	0.999892	0.128575	tebuconazole
chr11-906510	chr11	906510	0.658811	0.0927835	97	0.999892	0.0574144	tebuconazole
chr11-906689	chr11	906689	0.365147	0.134021	97	0.999892	-0.103005	tebuconazole
chr11-906900	chr11	906900	0.176324	0.391753	97	0.999892	-0.103826	tebuconazole
chr11-906912	chr11	906912	0.756653	0.28866	97	0.999892	-0.0263158	tebuconazole
chr11-907330	chr11	907330	0.857894	0.0515464	97	0.999892	0.0294624	tebuconazole
chr11-907451	chr11	907451	0.703107	0.154639	97	0.999892	-0.0412299	tebuconazole
chr11-907804	chr11	907804	0.0659852	0.0618557	97	0.999892	-0.274728	tebuconazole
chr11-908055	chr11	908055	0.634979	0.216495	97	0.999892	0.0453916	tebuconazole
chr11-908283	chr11	908283	0.643777	0.381443	97	0.999892	0.0370402	tebuconazole
chr11-908675	chr11	908675	0.418755	0.14433	97	0.999892	0.0961803	tebuconazole
chr11-908918	chr11	908918	0.578451	0.0927835	97	0.999892	0.07183	tebuconazole
chr11-909776	chr11	909776	0.77866	0.0721649	97	0.999892	0.0394889	tebuconazole
chr11-909801	chr11	909801	0.686898	0.42268	97	0.999892	-0.0304209	tebuconazole
chr11-910482	chr11	910482	0.193853	0.206186	97	0.999892	0.122084	tebuconazole
chr11-911488	chr11	911488	0.569047	0.195876	97	0.999892	0.0597282	tebuconazole
chr11-915966	chr11	915966	0.55805	0.484536	97	0.999892	-0.0430927	tebuconazole
chr11-917254	chr11	917254	0.661633	0.0618557	97	0.999892	0.0681094	tebuconazole
chr11-917957	chr11	917957	0.788063	0.226804	97	0.999892	0.0248489	tebuconazole
chr11-918070	chr11	918070	0.639847	0.340206	97	0.999892	-0.0361074	tebuconazole
chr11-918383	chr11	918383	0.118061	0.154639	97	0.999892	0.171487	tebuconazole
chr11-918419	chr11	918419	0.572922	0.0618557	97	0.999892	-0.126569	tebuconazole
chr11-918581	chr11	918581	0.0383907	0.412371	97	0.999892	-0.153323	tebuconazole
chr11-918635	chr11	918635	0.252855	0.0927835	97	0.999892	-0.149183	tebuconazole
chr11-918778	chr11	918778	0.371492	0.154639	97	0.999892	-0.0932177	tebuconazole
chr11-918952	chr11	918952	0.143855	0.391753	97	0.999892	-0.115605	tebuconazole
chr11-919068	chr11	919068	0.0634716	0.42268	97	0.999892	-0.141594	tebuconazole
chr11-919089	chr11	919089	0.0238772	0.463918	97	0.999892	-0.161466	tebuconazole
chr11-919316	chr11	919316	0.448197	0.309278	97	0.999892	-0.0633168	tebuconazole
chr11-919528	chr11	919528	0.939755	0.123711	97	0.999892	-0.00883393	tebuconazole
chr11-919874	chr11	919874	0.00690634	0.206186	97	0.999892	-0.249505	tebuconazole
chr11-921075	chr11	921075	0.226112	0.0412371	97	0.999892	-0.244181	tebuconazole
chr11-921500	chr11	921500	0.0577044	0.0824742	97	0.999892	-0.26118	tebuconazole
chr11-921553	chr11	921553	0.249268	0.247423	97	0.999892	0.107151	tebuconazole
chr11-923357	chr11	923357	0.37576	0.0515464	97	0.999892	-0.151155	tebuconazole
chr11-923586	chr11	923586	0.57655	0.412371	97	0.999892	0.0445012	tebuconazole
chr11-923880	chr11	923880	0.845152	0.278351	97	0.999892	0.016598	tebuconazole
chr11-924024	chr11	924024	0.450445	0.175258	97	0.999892	0.0788411	tebuconazole
chr11-924328	chr11	924328	0.975625	0.123711	97	0.999892	0.00341806	tebuconazole
chr11-925039	chr11	925039	0.817166	0.134021	97	0.999892	0.0257033	tebuconazole
chr11-927152	chr11	927152	0.984936	0.42268	97	0.999892	0.00141362	tebuconazole
chr11-929049	chr11	929049	0.640748	0.206186	97	0.999892	-0.0435526	tebuconazole
chr11-934798	chr11	934798	0.980297	0.0515464	97	0.999892	-0.00438495	tebuconazole
chr11-935056	chr11	935056	0.738924	0.185567	97	0.999892	0.0335715	tebuconazole
chr11-935150	chr11	935150	0.14641	0.103093	97	0.999892	0.173689	tebuconazole
chr11-935431	chr11	935431	0.598703	0.350515	97	0.999892	-0.0484677	tebuconazole
chr11-937697	chr11	937697	0.118044	0.0618557	97	0.999892	-0.241885	tebuconazole
chr11-938566	chr11	938566	0.370894	0.360825	97	0.999892	-0.0693957	tebuconazole
chr11-939855	chr11	939855	0.305241	0.134021	97	0.999892	0.111559	tebuconazole
chr11-941006	chr11	941006	0.997734	0.113402	97	0.999892	-0.000333097	tebuconazole
chr11-943206	chr11	943206	0.524811	0.0824742	97	0.999892	-0.0838175	tebuconazole
chr11-943463	chr11	943463	0.405227	0.216495	97	0.999892	-0.0766834	tebuconazole
chr11-944859	chr11	944859	0.338772	0.402062	97	0.999892	-0.0778611	tebuconazole
chr11-949001	chr11	949001	0.538722	0.453608	97	0.999892	-0.0522476	tebuconazole
chr11-951476	chr11	951476	0.359565	0.463918	97	0.999892	-0.0703312	tebuconazole
chr11-953254	chr11	953254	0.213296	0.0824742	97	0.999892	-0.16485	tebuconazole
chr11-953733	chr11	953733	0.791808	0.226804	97	0.999892	0.0257635	tebuconazole
chr11-953994	chr11	953994	0.23644	0.474227	97	0.999892	-0.100401	tebuconazole
chr11-954211	chr11	954211	0.182605	0.154639	97	0.999892	0.136251	tebuconazole
chr11-954680	chr11	954680	0.622579	0.453608	97	0.999892	-0.0378276	tebuconazole
chr11-955089	chr11	955089	0.763724	0.164948	97	0.999892	-0.0320288	tebuconazole
chr11-960814	chr11	960814	0.105169	0.154639	97	0.999892	-0.172395	tebuconazole
chr11-961380	chr11	961380	0.694704	0.463918	97	0.999892	0.0330374	tebuconazole
chr11-962759	chr11	962759	0.0988357	0.0618557	97	0.999892	-0.249857	tebuconazole
chr11-963217	chr11	963217	0.662797	0.0618557	97	0.999892	0.0655187	tebuconazole
chr11-964680	chr11	964680	0.0508918	0.340206	97	0.999892	-0.15904	tebuconazole
chr11-965458	chr11	965458	0.489932	0.309278	97	0.999892	0.0713223	tebuconazole
chr11-965805	chr11	965805	0.910369	0.268041	97	0.999892	0.00978702	tebuconazole
chr11-966628	chr11	966628	0.88223	0.14433	97	0.999892	-0.0158777	tebuconazole
chr11-967488	chr11	967488	0.430501	0.0721649	97	0.999892	0.114037	tebuconazole
chr11-968609	chr11	968609	0.604533	0.134021	97	0.999892	0.0670832	tebuconazole
chr11-969236	chr11	969236	0.553341	0.123711	97	0.999892	-0.0692197	tebuconazole
chr11-969614	chr11	969614	0.319703	0.195876	97	0.999892	-0.0928181	tebuconazole
chr11-969683	chr11	969683	0.572922	0.0618557	97	0.999892	-0.126569	tebuconazole
chr11-970113	chr11	970113	0.472276	0.371134	97	0.999892	0.0669295	tebuconazole
chr11-971797	chr11	971797	0.928605	0.0618557	97	0.999892	-0.0136645	tebuconazole
chr11-972250	chr11	972250	0.571514	0.113402	97	0.999892	0.0689123	tebuconazole
chr11-972342	chr11	972342	0.754924	0.175258	97	0.999892	-0.0324544	tebuconazole
chr11-973591	chr11	973591	0.229395	0.278351	97	0.999892	0.102964	tebuconazole
chr11-973903	chr11	973903	0.375454	0.206186	97	0.999892	-0.0825949	tebuconazole
chr11-976184	chr11	976184	0.27259	0.0824742	97	0.999892	0.151056	tebuconazole
chr11-976916	chr11	976916	0.27234	0.113402	97	0.999892	-0.125909	tebuconazole
chr11-977270	chr11	977270	0.928418	0.350515	97	0.999892	-0.00742674	tebuconazole
chr11-978145	chr11	978145	0.867931	0.268041	97	0.999892	0.0150292	tebuconazole
chr11-978474	chr11	978474	0.600062	0.268041	97	0.999892	-0.0432648	tebuconazole
chr11-978971	chr11	978971	0.900689	0.134021	97	0.999892	-0.0142181	tebuconazole
chr11-981234	chr11	981234	0.55907	0.134021	97	0.999892	-0.0649014	tebuconazole
chr11-984491	chr11	984491	0.439261	0.164948	97	0.999892	-0.0795859	tebuconazole
chr11-984949	chr11	984949	0.057495	0.350515	97	0.999892	-0.154779	tebuconazole
chr11-985599	chr11	985599	0.309722	0.319588	97	0.999892	-0.0841013	tebuconazole
chr11-986682	chr11	986682	0.335075	0.319588	97	0.999892	0.0785698	tebuconazole
chr11-988205	chr11	988205	0.0617813	0.28866	97	0.999892	0.152801	tebuconazole
chr11-989419	chr11	989419	0.428535	0.164948	97	0.999892	-0.0794442	tebuconazole
chr11-989742	chr11	989742	0.69183	0.257732	97	0.999892	-0.0346238	tebuconazole
chr11-990148	chr11	990148	0.511071	0.28866	97	0.999892	0.0625392	tebuconazole
chr11-991327	chr11	991327	0.80184	0.185567	97	0.999892	-0.0261505	tebuconazole
chr11-991374	chr11	991374	0.105477	0.206186	97	0.999892	-0.148647	tebuconazole
chr11-991626	chr11	991626	0.25562	0.381443	97	0.999892	-0.089702	tebuconazole
chr11-991748	chr11	991748	0.219558	0.371134	97	0.999892	-0.0967836	tebuconazole
chr11-991890	chr11	991890	0.212648	0.226804	97	0.999892	0.112301	tebuconazole
chr11-992770	chr11	992770	0.53451	0.0618557	97	0.999892	0.0944717	tebuconazole
chr11-992900	chr11	992900	0.985935	0.0721649	97	0.999892	-0.00251979	tebuconazole
chr11-992991	chr11	992991	0.400092	0.340206	97	0.999892	-0.0683732	tebuconazole
chr11-993091	chr11	993091	0.563224	0.103093	97	0.999892	0.0746308	tebuconazole
chr11-993172	chr11	993172	0.91516	0.0515464	97	0.999892	-0.0182192	tebuconazole
chr11-993206	chr11	993206	0.517919	0.103093	97	0.999892	-0.076639	tebuconazole
chr11-993260	chr11	993260	0.94921	0.0824742	97	0.999892	-0.00868466	tebuconazole
chr11-995791	chr11	995791	0.913882	0.0721649	97	0.999892	-0.0156696	tebuconazole
chr11-996005	chr11	996005	0.235196	0.113402	97	0.999892	-0.136243	tebuconazole
chr11-996113	chr11	996113	0.10832	0.43299	97	0.999892	0.135683	tebuconazole
chr11-996220	chr11	996220	0.905694	0.309278	97	0.999892	0.00989814	tebuconazole
chr11-996675	chr11	996675	0.469998	0.154639	97	0.999892	0.0758461	tebuconazole
chr11-997325	chr11	997325	0.156375	0.195876	97	0.999892	-0.132804	tebuconazole
chr11-998213	chr11	998213	0.45146	0.123711	97	0.999892	-0.100315	tebuconazole
chr11-999759	chr11	999759	0.0748924	0.154639	97	0.999892	0.183064	tebuconazole
chr11-1000170	chr11	1000170	0.202812	0.247423	97	0.999892	0.113008	tebuconazole
chr11-1002235	chr11	1002235	0.0426136	0.0618557	97	0.999892	-0.302363	tebuconazole
chr11-1003190	chr11	1003190	0.418888	0.257732	97	0.999892	-0.070123	tebuconazole
chr11-1003203	chr11	1003203	0.108872	0.226804	97	0.999892	-0.142981	tebuconazole
chr11-1003288	chr11	1003288	0.803808	0.0515464	97	0.999892	-0.0414807	tebuconazole
chr11-1003823	chr11	1003823	0.0324339	0.123711	97	0.999892	-0.235981	tebuconazole
chr11-1004061	chr11	1004061	0.864366	0.164948	97	0.999892	-0.0170557	tebuconazole
chr11-1004403	chr11	1004403	0.709919	0.123711	97	0.999892	-0.0475613	tebuconazole
chr11-1008887	chr11	1008887	0.572699	0.0927835	97	0.999892	0.0730053	tebuconazole
chr11-1010003	chr11	1010003	0.789786	0.123711	97	0.999892	0.0317202	tebuconazole
chr11-1010084	chr11	1010084	0.142288	0.164948	97	0.999892	-0.145779	tebuconazole
chr11-1012417	chr11	1012417	0.368049	0.463918	97	0.999892	0.0815954	tebuconazole
chr11-1012634	chr11	1012634	0.708129	0.0515464	97	0.999892	0.0610314	tebuconazole
chr11-1021474	chr11	1021474	0.995439	0.0721649	97	0.999892	0.000851419	tebuconazole
chr11-1021723	chr11	1021723	0.088945	0.175258	97	0.999892	0.164867	tebuconazole
chr11-1022833	chr11	1022833	0.37916	0.0721649	97	0.999892	0.128233	tebuconazole
chr11-1022937	chr11	1022937	0.72284	0.0515464	97	0.999892	0.0596802	tebuconazole
chr11-1027015	chr11	1027015	0.0500155	0.412371	97	0.999892	-0.15892	tebuconazole
chr11-1028044	chr11	1028044	0.301608	0.134021	97	0.999892	0.115116	tebuconazole
chr11-1029961	chr11	1029961	0.201185	0.103093	97	0.999892	-0.171193	tebuconazole
chr11-1032121	chr11	1032121	0.430501	0.0721649	97	0.999892	0.114037	tebuconazole
chr11-1032933	chr11	1032933	0.790727	0.123711	97	0.999892	-0.0296868	tebuconazole
chr11-1033501	chr11	1033501	0.276228	0.103093	97	0.999892	-0.131184	tebuconazole
chr11-1034451	chr11	1034451	0.0550075	0.14433	97	0.999892	0.206996	tebuconazole
chr11-1034606	chr11	1034606	0.233501	0.0412371	97	0.999892	-0.216038	tebuconazole
chr11-1035092	chr11	1035092	0.960894	0.0309278	97	0.999892	-0.0102369	tebuconazole
chr11-1035235	chr11	1035235	0.0128627	0.0721649	97	0.999892	-0.357224	tebuconazole
chr11-1035614	chr11	1035614	0.0725389	0.123711	97	0.999892	-0.198835	tebuconazole
chr11-1035723	chr11	1035723	0.568006	0.103093	97	0.999892	0.0709864	tebuconazole
chr11-1037125	chr11	1037125	0.909146	0.113402	97	0.999892	0.0134329	tebuconazole
chr11-1037676	chr11	1037676	0.890999	0.0515464	97	0.999892	0.0230667	tebuconazole
chr11-1038331	chr11	1038331	0.270796	0.0927835	97	0.999892	-0.138418	tebuconazole
chr11-1038537	chr11	1038537	0.959135	0.226804	97	0.999892	0.00546691	tebuconazole
chr11-1038619	chr11	1038619	0.438109	0.309278	97	0.999892	-0.0645657	tebuconazole
chr11-1038684	chr11	1038684	0.50526	0.0824742	97	0.999892	-0.0889148	tebuconazole
chr11-1038853	chr11	1038853	0.627935	0.0618557	97	0.999892	0.0730827	tebuconazole
chr11-1038969	chr11	1038969	0.334331	0.195876	97	0.999892	-0.101092	tebuconazole
chr11-1039531	chr11	1039531	0.092159	0.329897	97	0.999892	-0.138664	tebuconazole
chr11-1040024	chr11	1040024	0.187914	0.494845	97	0.999892	-0.10546	tebuconazole
chr11-1040079	chr11	1040079	0.974946	0.329897	97	0.999892	0.00259449	tebuconazole
chr11-1040202	chr11	1040202	0.205803	0.113402	97	0.999892	-0.144629	tebuconazole
chr11-1040242	chr11	1040242	0.439201	0.0927835	97	0.999892	-0.0990333	tebuconazole
chr11-1040255	chr11	1040255	0.961871	0.391753	97	0.999892	0.00380986	tebuconazole
chr11-1040900	chr11	1040900	0.285819	0.134021	97	0.999892	-0.122034	tebuconazole
chr11-1041214	chr11	1041214	0.543004	0.0618557	97	0.999892	-0.094615	tebuconazole
chr11-1042127	chr11	1042127	0.40791	0.164948	97	0.999892	0.0891006	tebuconazole
chr11-1043040	chr11	1043040	0.0637515	0.0618557	97	0.999892	-0.27945	tebuconazole
chr11-1052763	chr11	1052763	0.483084	0.175258	97	0.999892	-0.0705356	tebuconazole
chr11-1053149	chr11	1053149	0.382174	0.123711	97	0.999892	-0.101934	tebuconazole
chr11-1053327	chr11	1053327	0.909157	0.0721649	97	0.999892	0.016663	tebuconazole
chr11-1053477	chr11	1053477	0.925745	0.340206	97	0.999892	0.00859477	tebuconazole
chr11-1053604	chr11	1053604	0.899611	0.412371	97	0.999892	0.0112782	tebuconazole
chr11-1054649	chr11	1054649	0.390141	0.226804	97	0.999892	0.0758771	tebuconazole
chr11-1055145	chr11	1055145	0.187861	0.0412371	97	0.999892	-0.243234	tebuconazole
chr11-1055555	chr11	1055555	0.880754	0.103093	97	0.999892	0.0183347	tebuconazole
chr11-1060231	chr11	1060231	0.813332	0.206186	97	0.999892	0.0221369	tebuconazole
chr11-1060316	chr11	1060316	0.773578	0.123711	97	0.999892	0.0333537	tebuconazole
chr11-1060640	chr11	1060640	0.178802	0.0721649	97	0.999892	-0.20726	tebuconazole
chr11-1060710	chr11	1060710	0.1271	0.113402	97	0.999892	0.18066	tebuconazole
chr11-1060714	chr11	1060714	0.612685	0.14433	97	0.999892	-0.0521312	tebuconazole
chr11-1060890	chr11	1060890	0.24165	0.412371	97	0.999892	0.090417	tebuconazole
chr11-1061261	chr11	1061261	0.340398	0.175258	97	0.999892	0.0927671	tebuconazole
chr11-1062007	chr11	1062007	0.673573	0.381443	97	0.999892	0.033145	tebuconazole
chr11-1062809	chr11	1062809	0.186503	0.14433	97	0.999892	0.139184	tebuconazole
chr11-1064002	chr11	1064002	0.971984	0.185567	97	0.999892	-0.00346631	tebuconazole
chr11-1066362	chr11	1066362	0.865096	0.0927835	97	0.999892	-0.0214962	tebuconazole
chr11-1067339	chr11	1067339	0.66032	0.381443	97	0.999892	0.0345772	tebuconazole
chr11-1067715	chr11	1067715	0.0120615	0.226804	97	0.999892	0.222403	tebuconazole
chr11-1067980	chr11	1067980	0.906692	0.0618557	97	0.999892	-0.0178151	tebuconazole
chr11-1068046	chr11	1068046	0.666483	0.0721649	97	0.999892	-0.0616244	tebuconazole
chr11-1068821	chr11	1068821	0.65833	0.402062	97	0.999892	-0.0417914	tebuconazole
chr11-1069280	chr11	1069280	0.175941	0.0824742	97	0.999892	0.178454	tebuconazole
chr11-1070067	chr11	1070067	0.150743	0.0515464	97	0.999892	-0.235126	tebuconazole
chr11-1070203	chr11	1070203	0.256725	0.0515464	97	0.999892	-0.185246	tebuconazole
chr11-1070212	chr11	1070212	0.158365	0.474227	97	0.999892	0.118256	tebuconazole
chr11-1070526	chr11	1070526	0.596712	0.381443	97	0.999892	-0.0422433	tebuconazole
chr11-1071496	chr11	1071496	0.48014	0.494845	97	0.999892	-0.0569284	tebuconazole
chr11-1074666	chr11	1074666	0.352528	0.43299	97	0.999892	-0.0707721	tebuconazole
chr11-1074690	chr11	1074690	0.766453	0.154639	97	0.999892	0.0312528	tebuconazole
chr11-1074737	chr11	1074737	0.580712	0.0618557	97	0.999892	-0.0890093	tebuconazole
chr11-1075095	chr11	1075095	0.0485967	0.402062	97	0.999892	-0.15161	tebuconazole
chr11-1078553	chr11	1078553	0.0347872	0.463918	97	0.999892	-0.152392	tebuconazole
chr11-1078718	chr11	1078718	0.538208	0.298969	97	0.999892	-0.0513485	tebuconazole
chr11-1078940	chr11	1078940	0.478839	0.0721649	97	0.999892	-0.100565	tebuconazole
chr11-1080416	chr11	1080416	0.764679	0.195876	97	0.999892	0.0276344	tebuconazole
chr11-1080534	chr11	1080534	0.514009	0.319588	97	0.999892	-0.0570608	tebuconazole
chr11-1080689	chr11	1080689	0.195786	0.164948	97	0.999892	0.127962	tebuconazole
chr11-1081365	chr11	1081365	0.268879	0.175258	97	0.999892	0.109317	tebuconazole
chr11-1081612	chr11	1081612	0.522605	0.371134	97	0.999892	-0.0511232	tebuconazole
chr11-1081615	chr11	1081615	0.0428845	0.0927835	97	0.999892	-0.248539	tebuconazole
chr11-1081636	chr11	1081636	0.931245	0.28866	97	0.999892	-0.00697289	tebuconazole
chr11-1081677	chr11	1081677	0.33452	0.0618557	97	0.999892	-0.14448	tebuconazole
chr11-1081704	chr11	1081704	0.23141	0.113402	97	0.999892	-0.141716	tebuconazole
chr11-1081855	chr11	1081855	0.36195	0.0618557	97	0.999892	-0.146243	tebuconazole
chr11-1082789	chr11	1082789	0.842597	0.329897	97	0.999892	-0.0187545	tebuconazole
chr11-1082878	chr11	1082878	0.0678656	0.0721649	97	0.999892	0.254267	tebuconazole
chr11-1085018	chr11	1085018	0.956489	0.0618557	97	0.999892	-0.00826797	tebuconazole
chr11-1085030	chr11	1085030	0.356306	0.0618557	97	0.999892	-0.143291	tebuconazole
chr11-1085036	chr11	1085036	0.687343	0.0927835	97	0.999892	0.0522416	tebuconazole
chr11-1085118	chr11	1085118	0.366452	0.0412371	97	0.999892	-0.171863	tebuconazole
chr11-1086029	chr11	1086029	0.708166	0.216495	97	0.999892	0.0354728	tebuconazole
chr11-1086332	chr11	1086332	0.239548	0.0927835	97	0.999892	-0.153445	tebuconazole
chr11-1086954	chr11	1086954	0.279354	0.195876	97	0.999892	0.0983158	tebuconazole
chr11-1088018	chr11	1088018	0.351513	0.164948	97	0.999892	-0.094562	tebuconazole
chr11-1088706	chr11	1088706	0.64464	0.0927835	97	0.999892	-0.0599687	tebuconazole
chr11-1088930	chr11	1088930	0.402518	0.329897	97	0.999892	-0.0640766	tebuconazole
chr11-1089032	chr11	1089032	0.240548	0.0618557	97	0.999892	0.176331	tebuconazole
chr11-1089037	chr11	1089037	0.991984	0.402062	97	0.999892	-0.000797281	tebuconazole
chr11-1089074	chr11	1089074	0.655291	0.164948	97	0.999892	0.0461849	tebuconazole
chr11-1089541	chr11	1089541	0.37916	0.0721649	97	0.999892	0.128233	tebuconazole
chr11-1090412	chr11	1090412	0.790826	0.329897	97	0.999892	-0.0223099	tebuconazole
chr11-1091026	chr11	1091026	0.972253	0.175258	97	0.999892	0.0037424	tebuconazole
chr11-1091311	chr11	1091311	0.710052	0.237113	97	0.999892	0.0379942	tebuconazole
chr11-1091535	chr11	1091535	0.55836	0.494845	97	0.999892	-0.0430335	tebuconazole
chr11-1092387	chr11	1092387	0.29933	0.216495	97	0.999892	-0.0947225	tebuconazole
chr11-1093571	chr11	1093571	0.901836	0.175258	97	0.999892	-0.013004	tebuconazole
chr11-1093889	chr11	1093889	0.304734	0.0721649	97	0.999892	0.148988	tebuconazole
chr11-1094541	chr11	1094541	0.319144	0.319588	97	0.999892	-0.0774283	tebuconazole
chr11-1095554	chr11	1095554	0.908036	0.402062	97	0.999892	-0.0089716	tebuconazole
chr11-1096663	chr11	1096663	0.121501	0.123711	97	0.999892	-0.176846	tebuconazole
chr11-1098847	chr11	1098847	0.378127	0.0824742	97	0.999892	-0.116988	tebuconazole
chr11-1100847	chr11	1100847	0.1449	0.0721649	97	0.999892	-0.213532	tebuconazole
chr11-1102241	chr11	1102241	0.141482	0.195876	97	0.999892	0.143709	tebuconazole
chr11-1103173	chr11	1103173	0.982442	0.0721649	97	0.999892	0.00313549	tebuconazole
chr11-1104264	chr11	1104264	0.542646	0.185567	97	0.999892	-0.0601458	tebuconazole
chr11-1104348	chr11	1104348	0.743013	0.298969	97	0.999892	-0.0279538	tebuconazole
chr11-1107731	chr11	1107731	0.785348	0.113402	97	0.999892	0.0321412	tebuconazole
chr11-1108234	chr11	1108234	0.633324	0.14433	97	0.999892	-0.0526266	tebuconazole
chr11-1110169	chr11	1110169	0.407645	0.195876	97	0.999892	-0.0780772	tebuconazole
chr11-1110656	chr11	1110656	0.505036	0.463918	97	0.999892	-0.0501531	tebuconazole
chr11-1110687	chr11	1110687	0.0110931	0.103093	97	0.999892	-0.299827	tebuconazole
chr11-1110738	chr11	1110738	0.316518	0.319588	97	0.999892	-0.0811786	tebuconazole
chr11-1110754	chr11	1110754	0.361871	0.195876	97	0.999892	0.0879146	tebuconazole
chr11-1110869	chr11	1110869	0.559713	0.474227	97	0.999892	-0.0425464	tebuconazole
chr11-1111015	chr11	1111015	0.197733	0.371134	97	0.999892	-0.0989214	tebuconazole
chr11-1111876	chr11	1111876	0.0750216	0.0515464	97	0.999892	-0.297935	tebuconazole
chr11-1112018	chr11	1112018	0.416555	0.103093	97	0.999892	-0.101552	tebuconazole
chr11-1112080	chr11	1112080	0.692491	0.257732	97	0.999892	-0.0337463	tebuconazole
chr11-1112327	chr11	1112327	0.898837	0.247423	97	0.999892	-0.0114623	tebuconazole
chr11-1112339	chr11	1112339	0.112786	0.0618557	97	0.999892	-0.237643	tebuconazole
chr11-1112348	chr11	1112348	0.748447	0.350515	97	0.999892	-0.0246404	tebuconazole
chr11-1112389	chr11	1112389	0.1498	0.43299	97	0.999892	-0.113548	tebuconazole
chr11-1112625	chr11	1112625	0.0345485	0.113402	97	0.999892	0.248834	tebuconazole
chr11-1112682	chr11	1112682	0.343594	0.0824742	97	0.999892	-0.129365	tebuconazole
chr11-1112686	chr11	1112686	0.213434	0.123711	97	0.999892	0.136413	tebuconazole
chr11-1112688	chr11	1112688	0.275865	0.0824742	97	0.999892	0.145129	tebuconazole
chr11-1112709	chr11	1112709	0.233901	0.28866	97	0.999892	-0.0962451	tebuconazole
chr11-1112744	chr11	1112744	0.0415024	0.0515464	97	0.999892	-0.332867	tebuconazole
chr11-1112783	chr11	1112783	0.826639	0.474227	97	0.999892	-0.0159775	tebuconazole
chr11-1112821	chr11	1112821	0.574948	0.28866	97	0.999892	0.0478299	tebuconazole
chr11-1112957	chr11	1112957	0.136691	0.247423	97	0.999892	0.143991	tebuconazole
chr11-1113796	chr11	1113796	0.823585	0.247423	97	0.999892	0.0189649	tebuconazole
chr11-1113811	chr11	1113811	0.804653	0.0515464	97	0.999892	-0.0410881	tebuconazole
chr11-1114107	chr11	1114107	0.643935	0.195876	97	0.999892	-0.0440837	tebuconazole
chr11-1114793	chr11	1114793	0.631624	0.0824742	97	0.999892	-0.066312	tebuconazole
chr11-1115806	chr11	1115806	0.309457	0.14433	97	0.999892	-0.11689	tebuconazole
chr11-1116130	chr11	1116130	0.749052	0.0515464	97	0.999892	-0.053651	tebuconazole
chr11-1123738	chr11	1123738	0.58066	0.402062	97	0.999892	0.0422286	tebuconazole
chr11-1126735	chr11	1126735	0.938149	0.0721649	97	0.999892	-0.0113424	tebuconazole
chr11-1127204	chr11	1127204	0.104822	0.237113	97	0.999892	-0.139036	tebuconazole
chr11-1127918	chr11	1127918	0.771864	0.237113	97	0.999892	0.0255077	tebuconazole
chr11-1132282	chr11	1132282	0.688074	0.0721649	97	0.999892	-0.0575266	tebuconazole
chr11-1133002	chr11	1133002	0.582216	0.0515464	97	0.999892	-0.0900226	tebuconazole
chr11-1133011	chr11	1133011	0.666497	0.494845	97	0.999892	-0.0320333	tebuconazole
chr11-1133616	chr11	1133616	0.000970571	0.0721649	97	0.999892	-0.451968	tebuconazole
chr11-1134823	chr11	1134823	0.183995	0.164948	97	0.999892	0.133373	tebuconazole
chr11-1135108	chr11	1135108	0.611792	0.0618557	97	0.999892	0.0778003	tebuconazole
chr11-1136550	chr11	1136550	0.154343	0.206186	97	0.999892	0.12834	tebuconazole
chr11-1137817	chr11	1137817	0.482589	0.28866	97	0.999892	0.0564314	tebuconazole
chr11-1139633	chr11	1139633	0.479691	0.0515464	97	0.999892	-0.126315	tebuconazole
chr11-1139717	chr11	1139717	0.17887	0.14433	97	0.999892	-0.144751	tebuconazole
chr11-1139796	chr11	1139796	0.759365	0.494845	97	0.999892	-0.0239333	tebuconazole
chr11-1139823	chr11	1139823	0.42567	0.0618557	97	0.999892	-0.125176	tebuconazole
chr11-1140113	chr11	1140113	0.542625	0.360825	97	0.999892	-0.0480731	tebuconazole
chr11-1140211	chr11	1140211	0.179873	0.0927835	97	0.999892	-0.170186	tebuconazole
chr11-1140290	chr11	1140290	0.228472	0.123711	97	0.999892	-0.133628	tebuconazole
chr11-1140704	chr11	1140704	0.815957	0.309278	97	0.999892	-0.0186751	tebuconazole
chr11-1140721	chr11	1140721	0.428434	0.257732	97	0.999892	-0.0677937	tebuconazole
chr11-1140834	chr11	1140834	0.551005	0.216495	97	0.999892	-0.0569273	tebuconazole
chr11-1140900	chr11	1140900	0.951833	0.42268	97	0.999892	0.00474225	tebuconazole
chr11-1141045	chr11	1141045	0.619278	0.0618557	97	0.999892	-0.0762346	tebuconazole
chr11-1141077	chr11	1141077	0.157877	0.175258	97	0.999892	0.137911	tebuconazole
chr11-1141189	chr11	1141189	0.585063	0.123711	97	0.999892	-0.0607748	tebuconazole
chr11-1141457	chr11	1141457	0.842437	0.257732	97	0.999892	-0.0167907	tebuconazole
chr11-1142463	chr11	1142463	0.288023	0.103093	97	0.999892	-0.129288	tebuconazole
chr11-1143067	chr11	1143067	0.739245	0.0927835	97	0.999892	-0.0429585	tebuconazole
chr11-1143192	chr11	1143192	0.597648	0.381443	97	0.999892	-0.0408523	tebuconazole
chr11-1143940	chr11	1143940	0.413563	0.453608	97	0.999892	-0.0618004	tebuconazole
chr11-1144505	chr11	1144505	0.935154	0.164948	97	0.999892	0.00842171	tebuconazole
chr11-1146234	chr11	1146234	0.787807	0.319588	97	0.999892	0.0225421	tebuconazole
chr11-1146419	chr11	1146419	0.494813	0.216495	97	0.999892	-0.0651585	tebuconazole
chr11-1146498	chr11	1146498	0.884771	0.226804	97	0.999892	-0.0130556	tebuconazole
chr11-1146676	chr11	1146676	0.739032	0.0824742	97	0.999892	0.0451543	tebuconazole
chr11-1147199	chr11	1147199	0.600129	0.123711	97	0.999892	-0.0602153	tebuconazole
chr11-1147982	chr11	1147982	0.340506	0.0515464	97	0.999892	0.16293	tebuconazole
chr11-1148194	chr11	1148194	0.229929	0.0721649	97	0.999892	-0.170953	tebuconazole
chr11-1149446	chr11	1149446	0.963502	0.340206	97	0.999892	0.00361355	tebuconazole
chr11-1150448	chr11	1150448	0.612137	0.0927835	97	0.999892	-0.0655537	tebuconazole
chr11-1150899	chr11	1150899	0.584729	0.309278	97	0.999892	0.0473305	tebuconazole
chr11-1151811	chr11	1151811	0.85197	0.113402	97	0.999892	0.0223228	tebuconazole
chr11-1151944	chr11	1151944	0.336163	0.329897	97	0.999892	0.0757339	tebuconazole
chr11-1151955	chr11	1151955	0.671531	0.42268	97	0.999892	0.0356515	tebuconazole
chr11-1152101	chr11	1152101	0.344653	0.28866	97	0.999892	-0.0840154	tebuconazole
chr11-1152370	chr11	1152370	0.613932	0.0412371	97	0.999892	-0.095318	tebuconazole
chr11-1153186	chr11	1153186	0.957143	0.113402	97	0.999892	0.00664811	tebuconazole
chr11-1153341	chr11	1153341	0.189209	0.134021	97	0.999892	-0.144641	tebuconazole
chr11-1154000	chr11	1154000	0.038434	0.113402	97	0.999892	0.239914	tebuconazole
chr11-1154036	chr11	1154036	0.104085	0.103093	97	0.999892	-0.198511	tebuconazole
chr11-1154959	chr11	1154959	0.994213	0.0721649	97	0.999892	0.00102354	tebuconazole
chr11-1155512	chr11	1155512	0.245227	0.113402	97	0.999892	0.137555	tebuconazole
chr11-1155702	chr11	1155702	0.162941	0.14433	97	0.999892	-0.149559	tebuconazole
chr11-1156525	chr11	1156525	0.41302	0.14433	97	0.999892	-0.0857157	tebuconazole
chr11-1156804	chr11	1156804	0.168288	0.484536	97	0.999892	0.11751	tebuconazole
chr11-1156908	chr11	1156908	0.635984	0.484536	97	0.999892	0.0377173	tebuconazole
chr11-1157473	chr11	1157473	0.913941	0.0515464	97	0.999892	-0.0185813	tebuconazole
chr11-1158276	chr11	1158276	0.171486	0.474227	97	0.999892	0.105586	tebuconazole
chr11-1158498	chr11	1158498	0.640878	0.278351	97	0.999892	0.0375214	tebuconazole
chr11-1158936	chr11	1158936	0.464216	0.14433	97	0.999892	-0.0784652	tebuconazole
chr11-1158954	chr11	1158954	0.750567	0.340206	97	0.999892	0.0251363	tebuconazole
chr11-1159237	chr11	1159237	0.474635	0.113402	97	0.999892	-0.0841983	tebuconazole
chr11-1159327	chr11	1159327	0.199764	0.0721649	97	0.999892	0.182461	tebuconazole
chr11-1159343	chr11	1159343	0.82837	0.247423	97	0.999892	0.0196413	tebuconazole
chr11-1159356	chr11	1159356	0.976269	0.0927835	97	0.999892	0.00395463	tebuconazole
chr11-1159411	chr11	1159411	0.223288	0.0618557	97	0.999892	0.188854	tebuconazole
chr11-1159430	chr11	1159430	0.695313	0.206186	97	0.999892	0.0357993	tebuconazole
chr11-1160030	chr11	1160030	0.0520936	0.0515464	97	0.999892	-0.31714	tebuconazole
chr11-1160103	chr11	1160103	0.68418	0.226804	97	0.999892	0.0361375	tebuconazole
chr11-1160473	chr11	1160473	0.855783	0.319588	97	0.999892	-0.0152914	tebuconazole
chr11-1160567	chr11	1160567	0.690674	0.123711	97	0.999892	0.0440514	tebuconazole
chr11-1160817	chr11	1160817	0.751814	0.0618557	97	0.999892	-0.0485302	tebuconazole
chr11-1160883	chr11	1160883	0.1485	0.195876	97	0.999892	0.135283	tebuconazole
chr11-1161086	chr11	1161086	0.381112	0.350515	97	0.999892	0.07493	tebuconazole
chr11-1161567	chr11	1161567	0.988806	0.103093	97	0.999892	0.00173012	tebuconazole
chr11-1161874	chr11	1161874	0.386814	0.309278	97	0.999892	0.0699656	tebuconazole
chr11-1162676	chr11	1162676	0.0366011	0.309278	97	0.999892	0.186446	tebuconazole
chr11-1162796	chr11	1162796	0.219038	0.0824742	97	0.999892	0.164667	tebuconazole
chr11-1163196	chr11	1163196	0.757229	0.123711	97	0.999892	-0.0350618	tebuconazole
chr11-1163602	chr11	1163602	0.313221	0.123711	97	0.999892	0.11457	tebuconazole
chr11-1164392	chr11	1164392	0.291872	0.340206	97	0.999892	0.0837755	tebuconazole
chr11-1164746	chr11	1164746	0.36302	0.195876	97	0.999892	0.0854974	tebuconazole
chr11-1164769	chr11	1164769	0.696663	0.134021	97	0.999892	0.0420091	tebuconazole
chr11-1165032	chr11	1165032	0.88713	0.103093	97	0.999892	0.0170406	tebuconazole
chr11-1165998	chr11	1165998	0.378621	0.134021	97	0.999892	0.0954741	tebuconazole
chr11-1166211	chr11	1166211	0.549404	0.0412371	97	0.999892	0.109958	tebuconazole
chr11-1167434	chr11	1167434	0.759493	0.0515464	97	0.999892	-0.0568385	tebuconazole
chr11-1167716	chr11	1167716	0.256612	0.185567	97	0.999892	0.125051	tebuconazole
chr11-1168612	chr11	1168612	0.90888	0.371134	97	0.999892	0.00883952	tebuconazole
chr11-1170437	chr11	1170437	0.46779	0.206186	97	0.999892	0.0694623	tebuconazole
chr11-1174977	chr11	1174977	0.770738	0.309278	97	0.999892	0.0259203	tebuconazole
chr11-1175617	chr11	1175617	0.551139	0.268041	97	0.999892	0.0512883	tebuconazole
chr11-1176168	chr11	1176168	0.963324	0.164948	97	0.999892	0.00467829	tebuconazole
chr11-1180413	chr11	1180413	0.102015	0.257732	97	0.999892	-0.143786	tebuconazole
chr11-1181042	chr11	1181042	0.12984	0.14433	97	0.999892	-0.17165	tebuconazole
chr11-1181904	chr11	1181904	0.552712	0.391753	97	0.999892	-0.0448248	tebuconazole
chr11-1182134	chr11	1182134	0.880228	0.154639	97	0.999892	0.0152079	tebuconazole
chr11-1182380	chr11	1182380	0.62001	0.216495	97	0.999892	-0.0482116	tebuconazole
chr11-1184453	chr11	1184453	0.276255	0.103093	97	0.999892	-0.134593	tebuconazole
chr11-1184743	chr11	1184743	0.194328	0.43299	97	0.999892	0.117819	tebuconazole
chr11-1184896	chr11	1184896	0.34633	0.484536	97	0.999892	0.0783557	tebuconazole
chr11-1185492	chr11	1185492	0.583227	0.443299	97	0.999892	0.0481525	tebuconazole
chr11-1186114	chr11	1186114	0.812403	0.360825	97	0.999892	0.0236031	tebuconazole
chr11-1187096	chr11	1187096	0.167461	0.0618557	97	0.999892	0.209433	tebuconazole
chr11-1187274	chr11	1187274	0.0637343	0.247423	97	0.999892	-0.15565	tebuconazole
chr11-1187335	chr11	1187335	0.121624	0.0824742	97	0.999892	-0.208775	tebuconazole
chr11-1187363	chr11	1187363	0.187045	0.113402	97	0.999892	0.156485	tebuconazole
chr11-1188607	chr11	1188607	0.956274	0.257732	97	0.999892	-0.00468389	tebuconazole
chr11-1189040	chr11	1189040	0.804242	0.0515464	97	0.999892	-0.0417154	tebuconazole
chr11-1189776	chr11	1189776	0.726151	0.298969	97	0.999892	0.0282183	tebuconazole
chr11-1189927	chr11	1189927	0.853828	0.28866	97	0.999892	-0.0180237	tebuconazole
chr11-1189957	chr11	1189957	0.667965	0.14433	97	0.999892	-0.0447775	tebuconazole
chr11-1192119	chr11	1192119	0.824045	0.350515	97	0.999892	-0.0204972	tebuconazole
chr11-1192121	chr11	1192121	0.35741	0.123711	97	0.999892	-0.10624	tebuconazole
chr11-1192245	chr11	1192245	0.192724	0.443299	97	0.999892	-0.111295	tebuconazole
chr11-1192957	chr11	1192957	0.154157	0.474227	97	0.999892	-0.124388	tebuconazole
chr11-1193975	chr11	1193975	0.0813456	0.216495	97	0.999892	0.158411	tebuconazole
chr11-1194267	chr11	1194267	0.885378	0.0824742	97	0.999892	-0.0199645	tebuconazole
chr11-1194463	chr11	1194463	0.550044	0.0515464	97	0.999892	-0.102334	tebuconazole
chr11-1194690	chr11	1194690	0.885724	0.0515464	97	0.999892	-0.0237294	tebuconazole
chr11-1194834	chr11	1194834	0.117751	0.206186	97	0.999892	-0.15129	tebuconazole
chr11-1195042	chr11	1195042	0.25393	0.257732	97	0.999892	-0.0981566	tebuconazole
chr11-1195171	chr11	1195171	0.873823	0.237113	97	0.999892	-0.0142154	tebuconazole
chr11-1195354	chr11	1195354	0.30737	0.42268	97	0.999892	0.0804497	tebuconazole
chr11-1196377	chr11	1196377	0.139583	0.28866	97	0.999892	-0.125451	tebuconazole
chr11-1196884	chr11	1196884	0.0631173	0.453608	97	0.999892	0.1376	tebuconazole
chr11-1196928	chr11	1196928	0.149929	0.0721649	97	0.999892	0.202043	tebuconazole
chr11-1197117	chr11	1197117	0.871757	0.0721649	97	0.999892	0.0227798	tebuconazole
chr11-1197292	chr11	1197292	0.775494	0.0412371	97	0.999892	-0.0529761	tebuconazole
chr11-1197693	chr11	1197693	0.851536	0.0721649	97	0.999892	-0.0274023	tebuconazole
chr11-1197947	chr11	1197947	0.81967	0.216495	97	0.999892	-0.0238595	tebuconazole
chr11-1198454	chr11	1198454	0.791188	0.443299	97	0.999892	0.0222836	tebuconazole
chr11-1198464	chr11	1198464	0.701303	0.0618557	97	0.999892	-0.0590866	tebuconazole
chr11-1199230	chr11	1199230	0.946431	0.134021	97	0.999892	0.00743441	tebuconazole
chr11-1199843	chr11	1199843	0.659336	0.0618557	97	0.999892	-0.0664471	tebuconazole
chr11-1204741	chr11	1204741	0.46037	0.0515464	97	0.999892	0.124059	tebuconazole
chr11-1209249	chr11	1209249	0.894298	0.134021	97	0.999892	-0.0154997	tebuconazole
chr11-1209532	chr11	1209532	0.724687	0.371134	97	0.999892	-0.0289857	tebuconazole
chr11-1210187	chr11	1210187	0.831751	0.412371	97	0.999892	0.0163294	tebuconazole
chr11-1210495	chr11	1210495	0.69719	0.175258	97	0.999892	-0.0397592	tebuconazole
chr11-1210637	chr11	1210637	0.85636	0.278351	97	0.999892	0.015192	tebuconazole
chr11-1210995	chr11	1210995	0.252873	0.123711	97	0.999892	-0.126607	tebuconazole
chr11-1216352	chr11	1216352	0.0287383	0.0412371	97	0.999892	-0.394182	tebuconazole
chr11-1216361	chr11	1216361	0.219986	0.412371	97	0.999892	-0.0908442	tebuconazole
chr11-1216484	chr11	1216484	0.737646	0.0618557	97	0.999892	-0.0521687	tebuconazole
chr11-1216798	chr11	1216798	0.788792	0.0515464	97	0.999892	-0.0469699	tebuconazole
chr11-1216911	chr11	1216911	0.281358	0.257732	97	0.999892	-0.0971467	tebuconazole
chr11-1217089	chr11	1217089	0.394601	0.154639	97	0.999892	0.0875225	tebuconazole
chr11-1217132	chr11	1217132	0.685696	0.350515	97	0.999892	0.0335303	tebuconazole
chr11-1217479	chr11	1217479	0.970131	0.443299	97	0.999892	-0.00273674	tebuconazole
chr11-1217573	chr11	1217573	0.756383	0.206186	97	0.999892	-0.0330097	tebuconazole
chr11-1220523	chr11	1220523	0.88148	0.0618557	97	0.999892	0.0225926	tebuconazole
chr11-1222641	chr11	1222641	0.613932	0.0412371	97	0.999892	-0.095318	tebuconazole
chr11-1228207	chr11	1228207	0.57729	0.0927835	97	0.999892	-0.0709697	tebuconazole
chr11-1233723	chr11	1233723	0.517828	0.360825	97	0.999892	0.0497816	tebuconazole
chr11-1234787	chr11	1234787	0.978102	0.206186	97	0.999892	-0.00261804	tebuconazole
chr11-1235175	chr11	1235175	0.27659	0.247423	97	0.999892	-0.0971184	tebuconazole
chr11-1235181	chr11	1235181	0.17981	0.216495	97	0.999892	-0.122861	tebuconazole
chr11-1235407	chr11	1235407	0.716948	0.28866	97	0.999892	0.0303405	tebuconazole
chr11-1238393	chr11	1238393	0.278183	0.257732	97	0.999892	-0.0961042	tebuconazole
chr11-1240073	chr11	1240073	0.967526	0.257732	97	0.999892	-0.00381312	tebuconazole
chr11-1242827	chr11	1242827	0.897652	0.42268	97	0.999892	0.00983035	tebuconazole
chr11-1244638	chr11	1244638	0.959912	0.175258	97	0.999892	0.00505266	tebuconazole
chr11-1244693	chr11	1244693	0.578228	0.154639	97	0.999892	-0.0655366	tebuconazole
chr11-1244797	chr11	1244797	0.382924	0.226804	97	0.999892	0.079276	tebuconazole
chr11-1245533	chr11	1245533	0.958537	0.0927835	97	0.999892	0.00646414	tebuconazole
chr11-1245538	chr11	1245538	0.488848	0.0721649	97	0.999892	0.0975348	tebuconazole
chr11-1246033	chr11	1246033	0.911131	0.371134	97	0.999892	-0.00850132	tebuconazole
chr11-1246940	chr11	1246940	0.841637	0.360825	97	0.999892	-0.015318	tebuconazole
chr11-1247124	chr11	1247124	0.528931	0.0412371	97	0.999892	-0.116857	tebuconazole
chr11-1247508	chr11	1247508	0.298637	0.154639	97	0.999892	0.108946	tebuconazole
chr11-1247633	chr11	1247633	0.500636	0.134021	97	0.999892	0.0736905	tebuconazole
chr11-1247890	chr11	1247890	0.387728	0.42268	97	0.999892	-0.0654982	tebuconazole
chr11-1248133	chr11	1248133	0.823818	0.402062	97	0.999892	-0.0182054	tebuconazole
chr11-1252587	chr11	1252587	0.106085	0.237113	97	0.999892	-0.143198	tebuconazole
chr11-1252991	chr11	1252991	0.738903	0.154639	97	0.999892	-0.035349	tebuconazole
chr11-1253177	chr11	1253177	0.703655	0.28866	97	0.999892	0.0318776	tebuconazole
chr11-1253375	chr11	1253375	0.153698	0.494845	97	0.999892	0.126796	tebuconazole
chr11-1253629	chr11	1253629	0.998266	0.154639	97	0.999892	-0.00022462	tebuconazole
chr11-1254411	chr11	1254411	0.553242	0.0515464	97	0.999892	-0.0978078	tebuconazole
chr11-1254782	chr11	1254782	0.671361	0.0721649	97	0.999892	-0.0715273	tebuconazole
chr11-1255058	chr11	1255058	0.163127	0.226804	97	0.999892	-0.126309	tebuconazole
chr11-1255060	chr11	1255060	0.0548077	0.381443	97	0.999892	0.169655	tebuconazole
chr11-1256202	chr11	1256202	0.578985	0.14433	97	0.999892	-0.0602433	tebuconazole
chr11-1256372	chr11	1256372	0.290338	0.0618557	97	0.999892	-0.164537	tebuconazole
chr11-1256615	chr11	1256615	0.87145	0.298969	97	0.999892	0.01642	tebuconazole
chr11-1256923	chr11	1256923	0.635377	0.226804	97	0.999892	-0.0490608	tebuconazole
chr11-1257239	chr11	1257239	0.660761	0.319588	97	0.999892	0.037537	tebuconazole
chr11-1257400	chr11	1257400	0.685447	0.391753	97	0.999892	0.0310766	tebuconazole
chr11-1257482	chr11	1257482	0.760706	0.494845	97	0.999892	-0.0242939	tebuconazole
chr11-1257855	chr11	1257855	0.960739	0.340206	97	0.999892	0.00458944	tebuconazole
chr11-1258167	chr11	1258167	0.421769	0.309278	97	0.999892	0.0768114	tebuconazole
chr11-1258549	chr11	1258549	0.27677	0.28866	97	0.999892	0.101747	tebuconazole
chr11-1258579	chr11	1258579	0.671221	0.0515464	97	0.999892	0.0704933	tebuconazole
chr11-1258959	chr11	1258959	0.318506	0.247423	97	0.999892	0.104303	tebuconazole
chr11-1259398	chr11	1259398	0.89344	0.247423	97	0.999892	0.0126608	tebuconazole
chr11-1259503	chr11	1259503	0.421675	0.123711	97	0.999892	0.0913771	tebuconazole
chr11-1259743	chr11	1259743	0.847414	0.113402	97	0.999892	-0.0231381	tebuconazole
chr11-1259778	chr11	1259778	0.760218	0.123711	97	0.999892	0.0360765	tebuconazole
chr11-1260233	chr11	1260233	0.459952	0.134021	97	0.999892	-0.0812948	tebuconazole
chr11-1260405	chr11	1260405	0.593461	0.412371	97	0.999892	-0.0399201	tebuconazole
chr11-1260568	chr11	1260568	0.900869	0.206186	97	0.999892	-0.0120969	tebuconazole
chr11-1261006	chr11	1261006	0.248586	0.28866	97	0.999892	-0.102738	tebuconazole
chr11-1262006	chr11	1262006	0.462923	0.0412371	97	0.999892	-0.136344	tebuconazole
chr11-1262348	chr11	1262348	0.643251	0.329897	97	0.999892	-0.0417613	tebuconazole
chr11-1262997	chr11	1262997	0.0824624	0.206186	97	0.999892	-0.16093	tebuconazole
chr11-1263483	chr11	1263483	0.494247	0.164948	97	0.999892	-0.0705017	tebuconazole
chr11-1263737	chr11	1263737	0.966416	0.175258	97	0.999892	0.00407849	tebuconazole
chr11-1265702	chr11	1265702	0.0287383	0.0412371	97	0.999892	-0.394182	tebuconazole
chr11-1267146	chr11	1267146	0.569502	0.123711	97	0.999892	-0.0633978	tebuconazole
chr11-1267334	chr11	1267334	0.0161674	0.0618557	97	0.999892	-0.361077	tebuconazole
chr11-1268029	chr11	1268029	0.397483	0.28866	97	0.999892	-0.0779527	tebuconazole
chr11-1268042	chr11	1268042	0.464585	0.216495	97	0.999892	-0.0753037	tebuconazole
chr11-1268094	chr11	1268094	0.896633	0.0515464	97	0.999892	-0.0219289	tebuconazole
chr11-1268921	chr11	1268921	0.48558	0.309278	97	0.999892	-0.0598477	tebuconazole
chr11-1269070	chr11	1269070	0.929263	0.113402	97	0.999892	-0.010554	tebuconazole
chr11-1269100	chr11	1269100	0.0421489	0.237113	97	0.999892	0.175811	tebuconazole
chr11-1269807	chr11	1269807	0.226504	0.103093	97	0.999892	0.163413	tebuconazole
chr11-1270636	chr11	1270636	0.0430031	0.123711	97	0.999892	-0.223821	tebuconazole
chr11-1271255	chr11	1271255	0.996712	0.0721649	97	0.999892	0.000626379	tebuconazole
chr11-1271608	chr11	1271608	0.662143	0.381443	97	0.999892	-0.0394039	tebuconazole
chr11-1271749	chr11	1271749	0.607768	0.113402	97	0.999892	-0.0607542	tebuconazole
chr11-1272728	chr11	1272728	0.6061	0.164948	97	0.999892	-0.0509122	tebuconazole
chr11-1273811	chr11	1273811	0.742524	0.123711	97	0.999892	-0.0403871	tebuconazole
chr11-1274128	chr11	1274128	0.538077	0.0721649	97	0.999892	-0.0861238	tebuconazole
chr11-1274372	chr11	1274372	0.953993	0.113402	97	0.999892	0.00732586	tebuconazole
chr11-1274899	chr11	1274899	0.32048	0.0824742	97	0.999892	-0.130731	tebuconazole
chr11-1275170	chr11	1275170	0.743824	0.113402	97	0.999892	-0.0383423	tebuconazole
chr11-1275400	chr11	1275400	0.327098	0.195876	97	0.999892	-0.0928151	tebuconazole
chr11-1276249	chr11	1276249	0.0393462	0.216495	97	0.999892	-0.184744	tebuconazole
chr11-1276839	chr11	1276839	0.138697	0.319588	97	0.999892	0.121359	tebuconazole
chr11-1278624	chr11	1278624	0.492976	0.329897	97	0.999892	-0.0575533	tebuconazole
chr11-1280047	chr11	1280047	0.328922	0.0412371	97	0.999892	-0.179928	tebuconazole
chr11-1283361	chr11	1283361	0.430637	0.103093	97	0.999892	0.102056	tebuconazole
chr11-1288375	chr11	1288375	0.925641	0.0515464	97	0.999892	-0.0156572	tebuconazole
chr11-1288924	chr11	1288924	0.0671	0.247423	97	0.999892	0.159426	tebuconazole
chr11-1289884	chr11	1289884	0.392286	0.103093	97	0.999892	-0.104231	tebuconazole
chr11-1304622	chr11	1304622	0.720351	0.0618557	97	0.999892	-0.0539702	tebuconazole
chr11-1306243	chr11	1306243	0.0523862	0.43299	97	0.999892	0.144502	tebuconazole
chr11-1309774	chr11	1309774	0.134155	0.123711	97	0.999892	0.169604	tebuconazole
chr11-1309888	chr11	1309888	0.0801337	0.340206	97	0.999892	0.139815	tebuconazole
chr11-1314145	chr11	1314145	0.33427	0.0824742	97	0.999892	0.127885	tebuconazole
chr11-1314263	chr11	1314263	0.508628	0.185567	97	0.999892	0.0638611	tebuconazole
chr11-1314418	chr11	1314418	0.371866	0.216495	97	0.999892	-0.0884945	tebuconazole
chr11-1315961	chr11	1315961	0.742524	0.123711	97	0.999892	-0.0403871	tebuconazole
chr11-1317829	chr11	1317829	0.612428	0.268041	97	0.999892	0.0446164	tebuconazole
chr11-1319252	chr11	1319252	0.656205	0.195876	97	0.999892	0.0438525	tebuconazole
chr11-1320686	chr11	1320686	0.995926	0.14433	97	0.999892	0.000570439	tebuconazole
chr11-1324134	chr11	1324134	0.0702319	0.484536	97	0.999892	0.131761	tebuconazole
chr11-1324317	chr11	1324317	0.884137	0.0824742	97	0.999892	0.019652	tebuconazole
chr11-1326452	chr11	1326452	0.929263	0.113402	97	0.999892	-0.010554	tebuconazole
chr11-1333237	chr11	1333237	0.734062	0.206186	97	0.999892	0.0307754	tebuconazole
chr11-1333659	chr11	1333659	0.0951736	0.350515	97	0.999892	-0.12967	tebuconazole
chr11-1337149	chr11	1337149	0.0501763	0.175258	97	0.999892	-0.189563	tebuconazole
chr11-1337891	chr11	1337891	0.184373	0.154639	97	0.999892	-0.133791	tebuconazole
chr11-1338187	chr11	1338187	0.584291	0.14433	97	0.999892	-0.0575472	tebuconazole
chr11-1338771	chr11	1338771	0.0287383	0.0412371	97	0.999892	-0.394182	tebuconazole
chr11-1339098	chr11	1339098	0.783915	0.134021	97	0.999892	0.0329503	tebuconazole
chr11-1341238	chr11	1341238	0.525953	0.484536	97	0.999892	-0.0490398	tebuconazole
chr11-1342375	chr11	1342375	0.0451754	0.123711	97	0.999892	-0.221722	tebuconazole
chr11-1342542	chr11	1342542	0.166377	0.298969	97	0.999892	0.11649	tebuconazole
chr11-1342740	chr11	1342740	0.943829	0.0618557	97	0.999892	-0.0109914	tebuconazole
chr11-1344742	chr11	1344742	0.566279	0.0927835	97	0.999892	-0.0742273	tebuconazole
chr11-1344752	chr11	1344752	0.401244	0.206186	97	0.999892	-0.0838277	tebuconazole
chr11-1345339	chr11	1345339	0.515553	0.0515464	97	0.999892	-0.109215	tebuconazole
chr11-1349022	chr11	1349022	0.551172	0.360825	97	0.999892	-0.052227	tebuconazole
chr11-1349347	chr11	1349347	0.791717	0.175258	97	0.999892	-0.0276264	tebuconazole
chr11-1349434	chr11	1349434	0.0456286	0.226804	97	0.999892	0.176339	tebuconazole
chr11-1351655	chr11	1351655	0.906954	0.402062	97	0.999892	-0.00885273	tebuconazole
chr11-1351784	chr11	1351784	0.236533	0.154639	97	0.999892	0.123449	tebuconazole
chr11-1352562	chr11	1352562	0.350133	0.123711	97	0.999892	-0.105717	tebuconazole
chr11-1353315	chr11	1353315	0.720351	0.0618557	97	0.999892	-0.0539702	tebuconazole
chr11-1356804	chr11	1356804	0.565973	0.226804	97	0.999892	-0.0578081	tebuconazole
chr11-1357557	chr11	1357557	0.231009	0.103093	97	0.999892	-0.147363	tebuconazole
chr11-1357990	chr11	1357990	0.985468	0.0618557	97	0.999892	-0.00276843	tebuconazole
chr11-1358401	chr11	1358401	0.491212	0.278351	97	0.999892	-0.0625164	tebuconazole
chr11-1358460	chr11	1358460	0.742879	0.0618557	97	0.999892	-0.0494859	tebuconazole
chr11-1358657	chr11	1358657	0.339292	0.0618557	97	0.999892	0.144881	tebuconazole
chr11-1359585	chr11	1359585	0.058648	0.0515464	97	0.999892	-0.353059	tebuconazole
chr11-1360011	chr11	1360011	0.0745737	0.402062	97	0.999892	-0.135871	tebuconazole
chr11-1360256	chr11	1360256	0.477551	0.0824742	97	0.999892	0.100016	tebuconazole
chr11-1364126	chr11	1364126	0.615566	0.0618557	97	0.999892	-0.0795793	tebuconazole
chr11-1367342	chr11	1367342	0.846065	0.103093	97	0.999892	0.0251805	tebuconazole
chr11-1369096	chr11	1369096	0.339292	0.0618557	97	0.999892	0.144881	tebuconazole
chr11-1369888	chr11	1369888	0.165143	0.298969	97	0.999892	0.113187	tebuconazole
chr11-1370887	chr11	1370887	0.250148	0.484536	97	0.999892	-0.0858015	tebuconazole
chr11-1370925	chr11	1370925	0.333788	0.175258	97	0.999892	0.0938337	tebuconazole
chr11-1371929	chr11	1371929	0.591718	0.123711	97	0.999892	0.0592708	tebuconazole
chr11-1372387	chr11	1372387	0.773982	0.278351	97	0.999892	-0.0258979	tebuconazole
chr11-1372551	chr11	1372551	0.103128	0.453608	97	0.999892	-0.122402	tebuconazole
chr11-1373654	chr11	1373654	0.0273948	0.123711	97	0.999892	-0.242356	tebuconazole
chr11-1374101	chr11	1374101	0.451339	0.247423	97	0.999892	-0.0707024	tebuconazole
chr11-1374317	chr11	1374317	0.976826	0.0721649	97	0.999892	0.00410287	tebuconazole
chr11-1374376	chr11	1374376	0.486151	0.134021	97	0.999892	0.0746904	tebuconazole
chr11-1374466	chr11	1374466	0.130873	0.0927835	97	0.999892	-0.192518	tebuconazole
chr11-1374992	chr11	1374992	0.869424	0.123711	97	0.999892	0.0195623	tebuconazole
chr11-1375015	chr11	1375015	0.525488	0.226804	97	0.999892	-0.0629894	tebuconazole
chr11-1375198	chr11	1375198	0.525488	0.226804	97	0.999892	-0.0629894	tebuconazole
chr11-1375248	chr11	1375248	0.621558	0.42268	97	0.999892	-0.0408155	tebuconazole
chr11-1377046	chr11	1377046	0.941917	0.0721649	97	0.999892	0.0107237	tebuconazole
chr11-1377085	chr11	1377085	0.434959	0.278351	97	0.999892	0.0689876	tebuconazole
chr11-1377489	chr11	1377489	0.680052	0.164948	97	0.999892	0.0411485	tebuconazole
chr11-1377795	chr11	1377795	0.93043	0.402062	97	0.999892	-0.00682882	tebuconazole
chr11-1378001	chr11	1378001	0.192799	0.381443	97	0.999892	0.111973	tebuconazole
chr11-1378438	chr11	1378438	0.768825	0.340206	97	0.999892	0.0233079	tebuconazole
chr11-1378657	chr11	1378657	0.684949	0.0927835	97	0.999892	0.0512926	tebuconazole
chr11-1378703	chr11	1378703	0.79008	0.0721649	97	0.999892	0.0375713	tebuconazole
chr11-1378729	chr11	1378729	0.537856	0.154639	97	0.999892	-0.0650296	tebuconazole
chr11-1378796	chr11	1378796	0.263001	0.206186	97	0.999892	0.100996	tebuconazole
chr11-1379139	chr11	1379139	0.347255	0.134021	97	0.999892	-0.10204	tebuconazole
chr11-1379573	chr11	1379573	0.177807	0.257732	97	0.999892	-0.126348	tebuconazole
chr11-1379631	chr11	1379631	0.512396	0.216495	97	0.999892	-0.0598334	tebuconazole
chr11-1380317	chr11	1380317	0.847145	0.0515464	97	0.999892	0.0367001	tebuconazole
chr11-1381358	chr11	1381358	0.855487	0.0618557	97	0.999892	-0.0276795	tebuconazole
chr11-1381755	chr11	1381755	0.989119	0.216495	97	0.999892	-0.00123943	tebuconazole
chr11-1383596	chr11	1383596	0.338798	0.103093	97	0.999892	-0.117218	tebuconazole
chr11-1383774	chr11	1383774	0.584818	0.443299	97	0.999892	-0.0405284	tebuconazole
chr11-1385152	chr11	1385152	0.508506	0.185567	97	0.999892	-0.0629717	tebuconazole
chr11-1385696	chr11	1385696	0.429506	0.463918	97	0.999892	0.0594898	tebuconazole
chr11-1385738	chr11	1385738	0.208158	0.175258	97	0.999892	0.122274	tebuconazole
chr11-1386432	chr11	1386432	0.615394	0.0927835	97	0.999892	0.0634988	tebuconazole
chr11-1386743	chr11	1386743	0.699465	0.319588	97	0.999892	-0.0343169	tebuconazole
chr11-1389433	chr11	1389433	0.354253	0.103093	97	0.999892	-0.111229	tebuconazole
chr11-1390380	chr11	1390380	0.933228	0.0927835	97	0.999892	-0.0106775	tebuconazole
chr11-1390912	chr11	1390912	0.156205	0.298969	97	0.999892	0.114684	tebuconazole
chr11-1390951	chr11	1390951	0.102587	0.14433	97	0.999892	0.173605	tebuconazole
chr11-1391126	chr11	1391126	0.842543	0.0927835	97	0.999892	-0.0257626	tebuconazole
chr11-1391233	chr11	1391233	0.138186	0.0515464	97	0.999892	-0.243341	tebuconazole
chr11-1391643	chr11	1391643	0.720257	0.134021	97	0.999892	-0.0385561	tebuconazole
chr11-1393870	chr11	1393870	0.947554	0.123711	97	0.999892	0.00746494	tebuconazole
chr11-1394042	chr11	1394042	0.544822	0.0824742	97	0.999892	0.0807011	tebuconazole
chr11-1394767	chr11	1394767	0.208007	0.195876	97	0.999892	-0.116029	tebuconazole
chr11-1394981	chr11	1394981	0.595305	0.28866	97	0.999892	-0.0484435	tebuconazole
chr11-1395184	chr11	1395184	0.821663	0.0721649	97	0.999892	0.033082	tebuconazole
chr11-1395243	chr11	1395243	0.997657	0.494845	97	0.999892	-0.000227225	tebuconazole
chr11-1395960	chr11	1395960	0.483812	0.484536	97	0.999892	-0.0625903	tebuconazole
chr11-1397591	chr11	1397591	0.763892	0.123711	97	0.999892	0.0347925	tebuconazole
chr11-1398396	chr11	1398396	0.809505	0.391753	97	0.999892	0.0215913	tebuconazole
chr11-1406361	chr11	1406361	0.784752	0.412371	97	0.999892	-0.0240683	tebuconazole
chr11-1406401	chr11	1406401	0.0132731	0.0515464	97	0.999892	-0.39918	tebuconazole
chr11-1408471	chr11	1408471	0.838532	0.0824742	97	0.999892	0.0278987	tebuconazole
chr11-1410529	chr11	1410529	0.0438542	0.0721649	97	0.999892	-0.281304	tebuconazole
chr11-1410988	chr11	1410988	0.964235	0.216495	97	0.999892	0.004067	tebuconazole
chr11-1411413	chr11	1411413	0.913045	0.360825	97	0.999892	0.00897262	tebuconazole
chr11-1412914	chr11	1412914	0.327591	0.0824742	97	0.999892	-0.130385	tebuconazole
chr11-1413895	chr11	1413895	0.394122	0.0515464	97	0.999892	-0.14316	tebuconazole
chr11-1414023	chr11	1414023	0.511771	0.164948	97	0.999892	-0.0689214	tebuconazole
chr11-1414031	chr11	1414031	0.778965	0.195876	97	0.999892	-0.0279604	tebuconazole
chr11-1414828	chr11	1414828	0.91227	0.14433	97	0.999892	-0.0116594	tebuconazole
chr11-1414842	chr11	1414842	0.480427	0.494845	97	0.999892	0.0566551	tebuconazole
chr11-1415177	chr11	1415177	0.498034	0.237113	97	0.999892	-0.0651904	tebuconazole
chr11-1415707	chr11	1415707	0.92431	0.206186	97	0.999892	0.00890783	tebuconazole
chr11-1416157	chr11	1416157	0.906038	0.0721649	97	0.999892	0.0175379	tebuconazole
chr11-1417491	chr11	1417491	0.436346	0.278351	97	0.999892	0.0652222	tebuconazole
chr11-1419704	chr11	1419704	0.889366	0.443299	97	0.999892	0.0102696	tebuconazole
chr11-1419756	chr11	1419756	0.792321	0.0721649	97	0.999892	0.0372842	tebuconazole
chr11-1420913	chr11	1420913	0.452382	0.113402	97	0.999892	-0.0878075	tebuconazole
chr11-1421343	chr11	1421343	0.559967	0.309278	97	0.999892	-0.0470808	tebuconazole
chr11-1421463	chr11	1421463	0.665921	0.257732	97	0.999892	0.0369152	tebuconazole
chr11-1422281	chr11	1422281	0.339292	0.0618557	97	0.999892	0.144881	tebuconazole
chr11-1424009	chr11	1424009	0.762534	0.329897	97	0.999892	-0.0236834	tebuconazole
chr11-1424976	chr11	1424976	0.884316	0.0515464	97	0.999892	-0.0253708	tebuconazole
chr11-1425207	chr11	1425207	0.343429	0.443299	97	0.999892	-0.0714713	tebuconazole
chr11-1425970	chr11	1425970	0.68524	0.0721649	97	0.999892	-0.0571662	tebuconazole
chr11-1426122	chr11	1426122	0.376184	0.206186	97	0.999892	0.0801949	tebuconazole
chr11-1426514	chr11	1426514	0.432573	0.298969	97	0.999892	0.0623467	tebuconazole
chr11-1426836	chr11	1426836	0.214071	0.134021	97	0.999892	-0.130822	tebuconazole
chr11-1427026	chr11	1427026	0.611968	0.185567	97	0.999892	-0.0543249	tebuconazole
chr11-1427465	chr11	1427465	0.88465	0.0618557	97	0.999892	-0.0219806	tebuconazole
chr11-1427991	chr11	1427991	0.778591	0.0721649	97	0.999892	0.0399609	tebuconazole
chr11-1428041	chr11	1428041	0.424782	0.278351	97	0.999892	-0.0731279	tebuconazole
chr11-1428672	chr11	1428672	0.774222	0.319588	97	0.999892	-0.0230182	tebuconazole
chr11-1429200	chr11	1429200	0.0199993	0.0721649	97	0.999892	-0.321376	tebuconazole
chr11-1429352	chr11	1429352	0.236884	0.164948	97	0.999892	0.118683	tebuconazole
chr11-1430543	chr11	1430543	0.644802	0.42268	97	0.999892	-0.0401702	tebuconazole
chr11-1430890	chr11	1430890	0.218088	0.154639	97	0.999892	0.125999	tebuconazole
chr11-1433002	chr11	1433002	0.194792	0.164948	97	0.999892	-0.125293	tebuconazole
chr11-1435153	chr11	1435153	0.282808	0.164948	97	0.999892	-0.115984	tebuconazole
chr11-1435554	chr11	1435554	0.182327	0.350515	97	0.999892	-0.102528	tebuconazole
chr11-1435582	chr11	1435582	0.0240189	0.0618557	97	0.999892	-0.335458	tebuconazole
chr11-1436632	chr11	1436632	0.792974	0.0515464	97	0.999892	0.0469587	tebuconazole
chr11-1436924	chr11	1436924	0.804048	0.0618557	97	0.999892	0.0372705	tebuconazole
chr11-1437166	chr11	1437166	0.630818	0.381443	97	0.999892	0.0380445	tebuconazole
chr11-1437566	chr11	1437566	0.295444	0.371134	97	0.999892	0.094388	tebuconazole
chr11-1437812	chr11	1437812	0.373094	0.134021	97	0.999892	-0.100685	tebuconazole
chr11-1437820	chr11	1437820	0.933899	0.443299	97	0.999892	0.00725874	tebuconazole
chr11-1437909	chr11	1437909	0.648231	0.0721649	97	0.999892	-0.0640047	tebuconazole
chr11-1438029	chr11	1438029	0.478423	0.0515464	97	0.999892	0.118755	tebuconazole
chr11-1438206	chr11	1438206	0.563701	0.0721649	97	0.999892	-0.0817096	tebuconazole
chr11-1438469	chr11	1438469	0.487426	0.175258	97	0.999892	-0.0672125	tebuconazole
chr11-1438565	chr11	1438565	0.381665	0.0927835	97	0.999892	-0.109528	tebuconazole
chr11-1438601	chr11	1438601	0.77703	0.103093	97	0.999892	-0.0337764	tebuconazole
chr11-1438606	chr11	1438606	0.231833	0.0515464	97	0.999892	-0.195987	tebuconazole
chr11-1438624	chr11	1438624	0.714175	0.226804	97	0.999892	-0.0342283	tebuconazole
chr11-1438771	chr11	1438771	0.272789	0.340206	97	0.999892	-0.0879926	tebuconazole
chr11-1438874	chr11	1438874	0.401528	0.43299	97	0.999892	0.0641684	tebuconazole
chr11-1439375	chr11	1439375	0.0148171	0.0927835	97	0.999892	-0.301643	tebuconazole
chr11-1439603	chr11	1439603	0.616813	0.123711	97	0.999892	0.0595078	tebuconazole
chr11-1439714	chr11	1439714	0.98086	0.164948	97	0.999892	0.00241359	tebuconazole
chr11-1439954	chr11	1439954	0.0947718	0.175258	97	0.999892	0.1628	tebuconazole
chr11-1440331	chr11	1440331	0.217704	0.154639	97	0.999892	0.126104	tebuconazole
chr11-1441021	chr11	1441021	0.741747	0.443299	97	0.999892	0.0266983	tebuconazole
chr11-1441028	chr11	1441028	0.566105	0.0721649	97	0.999892	0.0811945	tebuconazole
chr11-1441629	chr11	1441629	0.441512	0.0824742	97	0.999892	-0.103376	tebuconazole
chr11-1441653	chr11	1441653	0.889152	0.0515464	97	0.999892	0.02346	tebuconazole
chr11-1441709	chr11	1441709	0.429622	0.350515	97	0.999892	0.0679909	tebuconazole
chr11-1442147	chr11	1442147	0.335926	0.195876	97	0.999892	0.0903128	tebuconazole
chr11-1442458	chr11	1442458	0.322231	0.329897	97	0.999892	0.0873003	tebuconazole
chr11-1442504	chr11	1442504	0.379809	0.154639	97	0.999892	0.0908592	tebuconazole
chr11-1442686	chr11	1442686	0.713261	0.381443	97	0.999892	-0.0283195	tebuconazole
chr11-1443235	chr11	1443235	0.61898	0.226804	97	0.999892	0.0430379	tebuconazole
chr11-1443343	chr11	1443343	0.083776	0.474227	97	0.999892	0.131808	tebuconazole
chr11-1444266	chr11	1444266	0.674	0.134021	97	0.999892	-0.0507745	tebuconazole
chr11-1444541	chr11	1444541	0.538469	0.494845	97	0.999892	0.0480533	tebuconazole
chr11-1444824	chr11	1444824	0.749197	0.0721649	97	0.999892	-0.0450942	tebuconazole
chr11-1444841	chr11	1444841	0.194697	0.134021	97	0.999892	0.13945	tebuconazole
chr11-1445398	chr11	1445398	0.75518	0.14433	97	0.999892	0.0347526	tebuconazole
chr11-1445751	chr11	1445751	0.204636	0.0927835	97	0.999892	0.161313	tebuconazole
chr11-1446541	chr11	1446541	0.577769	0.134021	97	0.999892	0.0648836	tebuconazole
chr11-1447575	chr11	1447575	0.91735	0.0824742	97	0.999892	-0.0153637	tebuconazole
chr11-1450627	chr11	1450627	0.64886	0.123711	97	0.999892	-0.0510017	tebuconazole
chr11-1451541	chr11	1451541	0.336549	0.0824742	97	0.999892	0.12788	tebuconazole
chr11-1451943	chr11	1451943	0.621458	0.154639	97	0.999892	0.0542436	tebuconazole
chr11-1452106	chr11	1452106	0.749912	0.391753	97	0.999892	0.0243067	tebuconazole
chr11-1452122	chr11	1452122	0.0251239	0.298969	97	0.999892	0.188868	tebuconazole
chr11-1452126	chr11	1452126	0.736026	0.123711	97	0.999892	0.0374242	tebuconazole
chr11-1452321	chr11	1452321	0.341516	0.0515464	97	0.999892	0.156844	tebuconazole
chr11-1452386	chr11	1452386	0.106221	0.175258	97	0.999892	0.158901	tebuconazole
chr11-1452693	chr11	1452693	0.787859	0.113402	97	0.999892	0.0314238	tebuconazole
chr11-1452726	chr11	1452726	0.16728	0.402062	97	0.999892	0.103118	tebuconazole
chr11-1453329	chr11	1453329	0.124095	0.14433	97	0.999892	0.160967	tebuconazole
chr11-1453490	chr11	1453490	0.874106	0.103093	97	0.999892	0.0193794	tebuconazole
chr11-1453835	chr11	1453835	0.173345	0.0824742	97	0.999892	0.183457	tebuconazole
chr11-1453957	chr11	1453957	0.516198	0.0515464	97	0.999892	-0.107389	tebuconazole
chr11-1455645	chr11	1455645	0.937781	0.154639	97	0.999892	-0.0081554	tebuconazole
chr11-1456354	chr11	1456354	0.544492	0.237113	97	0.999892	0.0551309	tebuconazole
chr11-1456864	chr11	1456864	0.59676	0.350515	97	0.999892	-0.0404136	tebuconazole
chr11-1457873	chr11	1457873	0.885593	0.371134	97	0.999892	-0.0118861	tebuconazole
chr11-1458080	chr11	1458080	0.461626	0.134021	97	0.999892	-0.080489	tebuconazole
chr11-1458450	chr11	1458450	0.656719	0.278351	97	0.999892	-0.0381367	tebuconazole
chr11-1458570	chr11	1458570	0.656461	0.237113	97	0.999892	0.0397521	tebuconazole
chr11-1459457	chr11	1459457	0.555079	0.14433	97	0.999892	0.0619821	tebuconazole
chr11-1459790	chr11	1459790	0.0569745	0.257732	97	0.999892	0.162849	tebuconazole
chr11-1460391	chr11	1460391	0.360562	0.123711	97	0.999892	-0.102013	tebuconazole
chr11-1460860	chr11	1460860	0.870655	0.371134	97	0.999892	-0.0124315	tebuconazole
chr11-1462149	chr11	1462149	0.62931	0.42268	97	0.999892	0.0378333	tebuconazole
chr11-1462328	chr11	1462328	0.86223	0.360825	97	0.999892	-0.0135508	tebuconazole
chr11-1462486	chr11	1462486	0.637583	0.247423	97	0.999892	0.0414623	tebuconazole
chr11-1462503	chr11	1462503	0.188696	0.43299	97	0.999892	0.114211	tebuconazole
chr11-1462577	chr11	1462577	0.851649	0.278351	97	0.999892	0.0160214	tebuconazole
chr11-1463160	chr11	1463160	0.0887022	0.28866	97	0.999892	0.14012	tebuconazole
chr11-1463408	chr11	1463408	0.871783	0.216495	97	0.999892	0.0152995	tebuconazole
chr11-1463540	chr11	1463540	0.545519	0.0515464	97	0.999892	-0.10807	tebuconazole
chr11-1463869	chr11	1463869	0.499269	0.195876	97	0.999892	0.063618	tebuconazole
chr11-1463903	chr11	1463903	0.246215	0.350515	97	0.999892	-0.0944614	tebuconazole
chr11-1464267	chr11	1464267	0.656957	0.443299	97	0.999892	0.0357408	tebuconazole
chr11-1464490	chr11	1464490	0.933052	0.0824742	97	0.999892	0.0125622	tebuconazole
chr11-1464634	chr11	1464634	0.674008	0.42268	97	0.999892	-0.0344556	tebuconazole
chr11-1464747	chr11	1464747	0.881549	0.247423	97	0.999892	-0.0134247	tebuconazole
chr11-1465306	chr11	1465306	0.703614	0.103093	97	0.999892	0.0461389	tebuconazole
chr11-1465334	chr11	1465334	0.783949	0.0721649	97	0.999892	0.0385539	tebuconazole
chr11-1465366	chr11	1465366	0.928262	0.381443	97	0.999892	-0.00675047	tebuconazole
chr11-1465507	chr11	1465507	0.687386	0.309278	97	0.999892	0.0333605	tebuconazole
chr11-1465623	chr11	1465623	0.821554	0.0721649	97	0.999892	-0.0319451	tebuconazole
chr11-1465770	chr11	1465770	0.342279	0.42268	97	0.999892	-0.0702328	tebuconazole
chr11-1465824	chr11	1465824	0.308354	0.0927835	97	0.999892	-0.131367	tebuconazole
chr11-1465881	chr11	1465881	0.327244	0.494845	97	0.999892	-0.0727282	tebuconazole
chr11-1465923	chr11	1465923	0.0710626	0.103093	97	0.999892	0.217055	tebuconazole
chr11-1466275	chr11	1466275	0.555051	0.0515464	97	0.999892	0.101055	tebuconazole
chr11-1467658	chr11	1467658	0.824685	0.350515	97	0.999892	-0.01742	tebuconazole
chr11-1467901	chr11	1467901	0.700666	0.0927835	97	0.999892	0.0482251	tebuconazole
chr11-1468432	chr11	1468432	0.831823	0.453608	97	0.999892	-0.0167988	tebuconazole
chr11-1468779	chr11	1468779	0.770902	0.381443	97	0.999892	-0.0242577	tebuconazole
chr11-1469056	chr11	1469056	0.965105	0.443299	97	0.999892	0.00363031	tebuconazole
chr11-1469555	chr11	1469555	0.991185	0.164948	97	0.999892	0.00112496	tebuconazole
chr11-1469706	chr11	1469706	0.647759	0.0721649	97	0.999892	-0.0640966	tebuconazole
chr11-1469765	chr11	1469765	0.835907	0.185567	97	0.999892	0.0198862	tebuconazole
chr11-1470982	chr11	1470982	0.777035	0.0618557	97	0.999892	0.0427201	tebuconazole
chr11-1471104	chr11	1471104	0.739825	0.14433	97	0.999892	-0.0348338	tebuconazole
chr11-1472122	chr11	1472122	0.556202	0.0721649	97	0.999892	-0.0844063	tebuconazole
chr11-1474388	chr11	1474388	0.915661	0.319588	97	0.999892	0.00836557	tebuconazole
chr11-1476379	chr11	1476379	0.623571	0.154639	97	0.999892	0.0560817	tebuconazole
chr11-1476666	chr11	1476666	0.937942	0.350515	97	0.999892	0.00619834	tebuconazole
chr11-1477685	chr11	1477685	0.617314	0.113402	97	0.999892	0.0585456	tebuconazole
chr11-1478323	chr11	1478323	0.610782	0.14433	97	0.999892	-0.0533903	tebuconazole
chr11-1481142	chr11	1481142	0.64331	0.113402	97	0.999892	0.05767	tebuconazole
chr11-1481187	chr11	1481187	0.058293	0.14433	97	0.999892	0.196702	tebuconazole
chr11-1481208	chr11	1481208	0.561716	0.185567	97	0.999892	0.0555415	tebuconazole
chr11-1483374	chr11	1483374	0.396027	0.298969	97	0.999892	0.0785519	tebuconazole
chr11-1487601	chr11	1487601	0.938106	0.484536	97	0.999892	0.00590013	tebuconazole
chr11-1488063	chr11	1488063	0.841372	0.0515464	97	0.999892	-0.0336855	tebuconazole
chr11-1488108	chr11	1488108	0.588085	0.206186	97	0.999892	0.0502979	tebuconazole
chr11-1488392	chr11	1488392	0.566033	0.0515464	97	0.999892	0.096518	tebuconazole
chr11-1488946	chr11	1488946	0.54434	0.175258	97	0.999892	-0.0597745	tebuconazole
chr11-1488975	chr11	1488975	0.0700357	0.206186	97	0.999892	0.185105	tebuconazole
chr11-1490093	chr11	1490093	0.462869	0.0824742	97	0.999892	0.100735	tebuconazole
chr11-1490365	chr11	1490365	0.253914	0.329897	97	0.999892	0.0929017	tebuconazole
chr11-1490778	chr11	1490778	0.52746	0.216495	97	0.999892	0.0572516	tebuconazole
chr11-1492319	chr11	1492319	0.422144	0.329897	97	0.999892	0.0653815	tebuconazole
chr11-1492974	chr11	1492974	0.947591	0.28866	97	0.999892	0.00627014	tebuconazole
chr11-1493148	chr11	1493148	0.777347	0.494845	97	0.999892	0.0241358	tebuconazole
chr11-1493243	chr11	1493243	0.565566	0.14433	97	0.999892	0.0614967	tebuconazole
chr11-1497479	chr11	1497479	0.916047	0.360825	97	0.999892	-0.0084854	tebuconazole
chr11-1501267	chr11	1501267	0.904487	0.0721649	97	0.999892	0.0169337	tebuconazole
chr11-1503033	chr11	1503033	0.526684	0.123711	97	0.999892	0.075259	tebuconazole
chr11-1509051	chr11	1509051	0.423393	0.216495	97	0.999892	0.0725991	tebuconazole
chr11-1509466	chr11	1509466	0.542954	0.0412371	97	0.999892	0.112879	tebuconazole
chr11-1514833	chr11	1514833	0.499945	0.164948	97	0.999892	-0.0697397	tebuconazole
chr11-1518527	chr11	1518527	0.795182	0.0515464	97	0.999892	-0.0490252	tebuconazole
chr11-1521263	chr11	1521263	0.861667	0.134021	97	0.999892	-0.0193741	tebuconazole
chr11-1521279	chr11	1521279	0.35206	0.123711	97	0.999892	-0.10386	tebuconazole
chr11-1521334	chr11	1521334	0.675108	0.134021	97	0.999892	-0.0453134	tebuconazole
chr11-1524286	chr11	1524286	0.177515	0.0721649	97	0.999892	-0.191539	tebuconazole
chr11-1525350	chr11	1525350	0.822726	0.0515464	97	0.999892	-0.0383112	tebuconazole
chr11-1529799	chr11	1529799	0.441425	0.185567	97	0.999892	-0.0742824	tebuconazole
chr11-1533842	chr11	1533842	0.505936	0.257732	97	0.999892	0.0601996	tebuconazole
chr11-1537170	chr11	1537170	0.405282	0.278351	97	0.999892	0.0713143	tebuconazole
chr11-1538253	chr11	1538253	0.610513	0.0618557	97	0.999892	-0.0767997	tebuconazole
chr11-1538267	chr11	1538267	0.606844	0.329897	97	0.999892	0.0454712	tebuconazole
chr11-1538811	chr11	1538811	0.752839	0.360825	97	0.999892	0.0263703	tebuconazole
chr11-1538920	chr11	1538920	0.419193	0.0618557	97	0.999892	-0.124199	tebuconazole
chr11-1539447	chr11	1539447	0.803188	0.0515464	97	0.999892	0.0411056	tebuconazole
chr11-1539509	chr11	1539509	0.324922	0.164948	97	0.999892	0.100012	tebuconazole
chr11-1540295	chr11	1540295	0.568114	0.0618557	97	0.999892	0.086777	tebuconazole
chr11-1544141	chr11	1544141	0.278334	0.164948	97	0.999892	0.110077	tebuconazole
chr11-1547370	chr11	1547370	0.774941	0.206186	97	0.999892	-0.0265012	tebuconazole
chr11-1547409	chr11	1547409	0.839166	0.123711	97	0.999892	0.0234492	tebuconazole
chr11-1547534	chr11	1547534	0.257733	0.474227	97	0.999892	0.0883775	tebuconazole
chr11-1547604	chr11	1547604	0.211343	0.0412371	97	0.999892	-0.228036	tebuconazole
chr11-1547738	chr11	1547738	0.737594	0.0721649	97	0.999892	-0.0466893	tebuconazole
chr11-1547932	chr11	1547932	0.559733	0.494845	97	0.999892	0.044635	tebuconazole
chr11-1548173	chr11	1548173	0.213305	0.0515464	97	0.999892	-0.203933	tebuconazole
chr11-1548371	chr11	1548371	0.0978799	0.0824742	97	0.999892	0.223008	tebuconazole
chr11-1551457	chr11	1551457	0.0757181	0.0515464	97	0.999892	0.290479	tebuconazole
chr11-1552595	chr11	1552595	0.301199	0.0927835	97	0.999892	0.14121	tebuconazole
chr11-1554635	chr11	1554635	0.367818	0.103093	97	0.999892	0.115364	tebuconazole
chr11-1555066	chr11	1555066	0.134964	0.113402	97	0.999892	0.181171	tebuconazole
chr11-1555630	chr11	1555630	0.5713	0.247423	97	0.999892	0.0476693	tebuconazole
chr11-1556928	chr11	1556928	0.159687	0.494845	97	0.999892	0.120301	tebuconazole
chr11-1557355	chr11	1557355	0.669818	0.28866	97	0.999892	0.0365253	tebuconazole
chr11-1557625	chr11	1557625	0.73602	0.185567	97	0.999892	-0.0313053	tebuconazole
chr11-1558413	chr11	1558413	0.62795	0.0618557	97	0.999892	-0.0731711	tebuconazole
chr11-1558621	chr11	1558621	0.404887	0.123711	97	0.999892	0.101604	tebuconazole
chr11-1560316	chr11	1560316	0.57167	0.0618557	97	0.999892	-0.0858936	tebuconazole
chr11-1560851	chr11	1560851	0.0989381	0.0309278	97	0.999892	-0.341947	tebuconazole
chr11-1561285	chr11	1561285	0.904487	0.0721649	97	0.999892	0.0169337	tebuconazole
chr11-1561290	chr11	1561290	0.930213	0.0927835	97	0.999892	-0.0110389	tebuconazole
chr11-1562219	chr11	1562219	0.0287383	0.0412371	97	0.999892	-0.394182	tebuconazole
chr11-1562338	chr11	1562338	0.0639672	0.381443	97	0.999892	0.137857	tebuconazole
chr11-1562681	chr11	1562681	0.827992	0.0927835	97	0.999892	0.0277545	tebuconazole
chr11-1562822	chr11	1562822	0.420882	0.154639	97	0.999892	-0.0831043	tebuconazole
chr11-1563233	chr11	1563233	0.730668	0.381443	97	0.999892	0.0260151	tebuconazole
chr11-1563360	chr11	1563360	0.781547	0.113402	97	0.999892	-0.0321802	tebuconazole
chr11-1563633	chr11	1563633	0.568488	0.154639	97	0.999892	0.0598949	tebuconazole
chr11-1563932	chr11	1563932	0.788775	0.268041	97	0.999892	-0.0228016	tebuconazole
chr11-1565961	chr11	1565961	0.429557	0.0515464	97	0.999892	0.132299	tebuconazole
chr11-1565975	chr11	1565975	0.925239	0.0618557	97	0.999892	0.0144035	tebuconazole
chr11-1567043	chr11	1567043	0.617314	0.113402	97	0.999892	0.0585456	tebuconazole
chr11-1567117	chr11	1567117	0.827992	0.0927835	97	0.999892	0.0277545	tebuconazole
chr11-1567808	chr11	1567808	0.734217	0.0824742	97	0.999892	-0.045661	tebuconazole
chr11-1568121	chr11	1568121	0.256035	0.278351	97	0.999892	0.0980834	tebuconazole
chr11-1574725	chr11	1574725	0.948369	0.391753	97	0.999892	-0.00533311	tebuconazole
chr11-1574880	chr11	1574880	0.828363	0.206186	97	0.999892	0.0200969	tebuconazole
chr11-1575617	chr11	1575617	0.802578	0.185567	97	0.999892	-0.0240403	tebuconazole
chr11-1576848	chr11	1576848	0.788016	0.474227	97	0.999892	-0.0236325	tebuconazole
chr11-1577586	chr11	1577586	0.337487	0.175258	97	0.999892	0.0958872	tebuconazole
chr11-1578496	chr11	1578496	0.921072	0.175258	97	0.999892	-0.00967945	tebuconazole
chr11-1578737	chr11	1578737	0.771805	0.494845	97	0.999892	-0.0219025	tebuconazole
chr11-1579089	chr11	1579089	0.658942	0.391753	97	0.999892	0.0339474	tebuconazole
chr11-1579210	chr11	1579210	0.74335	0.257732	97	0.999892	-0.0273851	tebuconazole
chr11-1579371	chr11	1579371	0.383031	0.350515	97	0.999892	0.0750138	tebuconazole
chr11-1579703	chr11	1579703	0.416538	0.474227	97	0.999892	0.0628552	tebuconazole
chr11-1579801	chr11	1579801	0.511813	0.350515	97	0.999892	0.0564638	tebuconazole
chr11-1579816	chr11	1579816	0.302693	0.474227	97	0.999892	0.0791899	tebuconazole
chr11-1580206	chr11	1580206	0.338095	0.113402	97	0.999892	0.109922	tebuconazole
chr11-1580324	chr11	1580324	0.876372	0.484536	97	0.999892	0.0131667	tebuconazole
chr11-1580851	chr11	1580851	0.504036	0.0824742	97	0.999892	-0.0904807	tebuconazole
chr11-1581625	chr11	1581625	0.991972	0.0515464	97	0.999892	-0.00164927	tebuconazole
chr11-1583380	chr11	1583380	0.739825	0.14433	97	0.999892	-0.0348338	tebuconazole
chr11-1583574	chr11	1583574	0.952223	0.0927835	97	0.999892	0.00779479	tebuconazole
chr11-1584120	chr11	1584120	0.199024	0.113402	97	0.999892	-0.148987	tebuconazole
chr11-1584293	chr11	1584293	0.604977	0.453608	97	0.999892	0.0391231	tebuconazole
chr11-1589652	chr11	1589652	0.556202	0.0721649	97	0.999892	-0.0844063	tebuconazole
chr11-1590922	chr11	1590922	0.592255	0.494845	97	0.999892	0.0393092	tebuconazole
chr11-1593939	chr11	1593939	0.102768	0.237113	97	0.999892	0.153301	tebuconazole
chr11-1596952	chr11	1596952	0.885886	0.123711	97	0.999892	0.0157568	tebuconazole
chr11-1597544	chr11	1597544	0.778201	0.0515464	97	0.999892	0.0465071	tebuconazole
chr11-1599242	chr11	1599242	0.87088	0.0824742	97	0.999892	0.0218658	tebuconazole
chr11-1599599	chr11	1599599	0.957319	0.164948	97	0.999892	0.00553871	tebuconazole
chr11-1599659	chr11	1599659	0.527232	0.0515464	97	0.999892	0.105951	tebuconazole
chr11-1599824	chr11	1599824	0.125245	0.298969	97	0.999892	0.138824	tebuconazole
chr11-1600151	chr11	1600151	0.953991	0.0721649	97	0.999892	-0.00836012	tebuconazole
chr11-1600798	chr11	1600798	0.592255	0.494845	97	0.999892	0.0393092	tebuconazole
chr11-1601294	chr11	1601294	0.207632	0.329897	97	0.999892	0.10107	tebuconazole
chr11-1601899	chr11	1601899	0.368124	0.175258	97	0.999892	-0.0887723	tebuconazole
chr11-1601994	chr11	1601994	0.762985	0.134021	97	0.999892	0.0331912	tebuconazole
chr11-1602058	chr11	1602058	0.351196	0.453608	97	0.999892	0.0686076	tebuconazole
chr11-1603139	chr11	1603139	0.655889	0.113402	97	0.999892	0.0512238	tebuconazole
chr11-1604961	chr11	1604961	0.16977	0.113402	97	0.999892	0.16656	tebuconazole
chr11-1605305	chr11	1605305	0.910946	0.257732	97	0.999892	-0.00933684	tebuconazole
chr11-1605883	chr11	1605883	0.898025	0.329897	97	0.999892	0.0102633	tebuconazole
chr11-1606827	chr11	1606827	0.550951	0.0515464	97	0.999892	0.0999466	tebuconazole
chr11-1607083	chr11	1607083	0.371136	0.28866	97	0.999892	0.0772251	tebuconazole
chr11-1607393	chr11	1607393	0.313525	0.474227	97	0.999892	-0.0723716	tebuconazole
chr11-1607475	chr11	1607475	0.239174	0.474227	97	0.999892	0.0850931	tebuconazole
chr11-1607480	chr11	1607480	0.269181	0.226804	97	0.999892	0.0992528	tebuconazole
chr11-1607488	chr11	1607488	0.841667	0.175258	97	0.999892	0.019617	tebuconazole
chr11-1608149	chr11	1608149	0.0324612	0.268041	97	0.999892	0.183951	tebuconazole
chr11-1609148	chr11	1609148	0.58464	0.0927835	97	0.999892	0.074817	tebuconazole
chr11-1609194	chr11	1609194	0.822726	0.0515464	97	0.999892	-0.0383112	tebuconazole
chr11-1610182	chr11	1610182	0.753524	0.257732	97	0.999892	-0.0268931	tebuconazole
chr11-1611022	chr11	1611022	0.837092	0.0618557	97	0.999892	0.0320112	tebuconazole
chr11-1611465	chr11	1611465	0.339414	0.206186	97	0.999892	0.0902775	tebuconazole
chr11-1613163	chr11	1613163	0.0287383	0.0412371	97	0.999892	-0.394182	tebuconazole
chr11-1614019	chr11	1614019	0.0841257	0.484536	97	0.999892	0.126124	tebuconazole
chr11-1614441	chr11	1614441	0.49659	0.154639	97	0.999892	0.0717233	tebuconazole
chr11-1615075	chr11	1615075	0.350446	0.113402	97	0.999892	0.112989	tebuconazole
chr11-1616136	chr11	1616136	0.365159	0.268041	97	0.999892	-0.0767179	tebuconazole
chr11-1616475	chr11	1616475	0.181403	0.0515464	97	0.999892	0.219603	tebuconazole
chr11-1616586	chr11	1616586	0.586118	0.0515464	97	0.999892	-0.0959681	tebuconazole
chr11-1617236	chr11	1617236	0.924199	0.28866	97	0.999892	0.00798005	tebuconazole
chr11-1617593	chr11	1617593	0.146099	0.463918	97	0.999892	0.115836	tebuconazole
chr11-1617968	chr11	1617968	0.0305859	0.113402	97	0.999892	-0.249894	tebuconazole
chr11-1618339	chr11	1618339	0.386193	0.237113	97	0.999892	0.0795982	tebuconazole
chr11-1618611	chr11	1618611	0.506884	0.381443	97	0.999892	0.0542394	tebuconazole
chr11-1618918	chr11	1618918	0.391597	0.0412371	97	0.999892	-0.156512	tebuconazole
chr11-1619381	chr11	1619381	0.441737	0.175258	97	0.999892	0.0736688	tebuconazole
chr11-1620411	chr11	1620411	0.595397	0.0927835	97	0.999892	-0.0687347	tebuconazole
chr11-1621208	chr11	1621208	0.761799	0.329897	97	0.999892	-0.0242667	tebuconazole
chr11-1621327	chr11	1621327	0.847788	0.0927835	97	0.999892	-0.0244924	tebuconazole
chr11-1623872	chr11	1623872	0.428041	0.0927835	97	0.999892	0.108675	tebuconazole
chr11-1624409	chr11	1624409	0.409467	0.216495	97	0.999892	0.0772331	tebuconazole
chr11-1625383	chr11	1625383	0.754569	0.216495	97	0.999892	-0.0293471	tebuconazole
chr11-1627528	chr11	1627528	0.604386	0.0412371	97	0.999892	-0.0961904	tebuconazole
chr11-1628607	chr11	1628607	0.2932	0.0515464	97	0.999892	-0.176226	tebuconazole
chr11-1628684	chr11	1628684	0.797577	0.0721649	97	0.999892	-0.0361813	tebuconazole
chr11-1629003	chr11	1629003	0.465286	0.494845	97	0.999892	0.0634189	tebuconazole
chr11-1629115	chr11	1629115	0.754131	0.0927835	97	0.999892	-0.039873	tebuconazole
chr11-1629537	chr11	1629537	0.624573	0.0927835	97	0.999892	-0.0632472	tebuconazole
chr11-1631300	chr11	1631300	0.877267	0.350515	97	0.999892	-0.0125292	tebuconazole
chr11-1631362	chr11	1631362	0.5109	0.412371	97	0.999892	-0.0496224	tebuconazole
chr11-1631385	chr11	1631385	0.833639	0.298969	97	0.999892	0.0175233	tebuconazole
chr11-1631561	chr11	1631561	0.553042	0.42268	97	0.999892	0.0436621	tebuconazole
chr11-1631685	chr11	1631685	0.773487	0.175258	97	0.999892	0.0288891	tebuconazole
chr11-1634081	chr11	1634081	0.126894	0.175258	97	0.999892	0.148928	tebuconazole
chr11-1634278	chr11	1634278	0.283528	0.134021	97	0.999892	0.117118	tebuconazole
chr11-1634570	chr11	1634570	0.980201	0.278351	97	0.999892	-0.00210244	tebuconazole
chr11-1644482	chr11	1644482	0.143137	0.329897	97	0.999892	0.115543	tebuconazole
chr11-1646688	chr11	1646688	0.460512	0.123711	97	0.999892	-0.0882372	tebuconazole
chr11-1648629	chr11	1648629	0.363051	0.453608	97	0.999892	0.0661229	tebuconazole
chr11-1648859	chr11	1648859	0.246454	0.103093	97	0.999892	0.139579	tebuconazole
chr11-1650679	chr11	1650679	0.915558	0.278351	97	0.999892	0.00884002	tebuconazole
chr11-1650952	chr11	1650952	0.0884099	0.0618557	97	0.999892	-0.260507	tebuconazole
chr11-1651065	chr11	1651065	0.110549	0.226804	97	0.999892	0.150939	tebuconazole
chr11-1651293	chr11	1651293	0.361829	0.195876	97	0.999892	0.0941424	tebuconazole
chr11-1651551	chr11	1651551	0.460512	0.123711	97	0.999892	-0.0882372	tebuconazole
chr11-1651554	chr11	1651554	0.560598	0.164948	97	0.999892	0.0596368	tebuconazole
chr11-1651670	chr11	1651670	0.142787	0.0721649	97	0.999892	-0.209763	tebuconazole
chr11-1652009	chr11	1652009	0.98135	0.247423	97	0.999892	0.00200722	tebuconazole
chr11-1652865	chr11	1652865	0.559406	0.0618557	97	0.999892	0.0880179	tebuconazole
chr11-1653029	chr11	1653029	0.478784	0.42268	97	0.999892	0.0517166	tebuconazole
chr11-1654041	chr11	1654041	0.782378	0.319588	97	0.999892	-0.0227845	tebuconazole
chr11-1654091	chr11	1654091	0.74902	0.123711	97	0.999892	0.0356785	tebuconazole
chr11-1654208	chr11	1654208	0.371569	0.164948	97	0.999892	-0.0887668	tebuconazole
chr11-1654354	chr11	1654354	0.538208	0.0618557	97	0.999892	-0.09362	tebuconazole
chr11-1654450	chr11	1654450	0.905231	0.402062	97	0.999892	-0.00943684	tebuconazole
chr11-1654952	chr11	1654952	0.593833	0.0927835	97	0.999892	0.0664818	tebuconazole
chr11-1655600	chr11	1655600	0.237834	0.0721649	97	0.999892	0.165251	tebuconazole
chr11-1656401	chr11	1656401	0.053118	0.0618557	97	0.999892	-0.288927	tebuconazole
chr11-1656812	chr11	1656812	0.328344	0.103093	97	0.999892	0.117839	tebuconazole
chr11-1657441	chr11	1657441	0.962265	0.42268	97	0.999892	-0.00411015	tebuconazole
chr11-1657795	chr11	1657795	0.539504	0.206186	97	0.999892	0.0575207	tebuconazole
chr11-1658299	chr11	1658299	0.457259	0.319588	97	0.999892	0.0740687	tebuconazole
chr11-1658703	chr11	1658703	0.725831	0.134021	97	0.999892	0.0380908	tebuconazole
chr11-1661653	chr11	1661653	0.16977	0.113402	97	0.999892	0.16656	tebuconazole
chr11-1662505	chr11	1662505	0.200756	0.0927835	97	0.999892	0.165704	tebuconazole
chr11-1664010	chr11	1664010	0.941242	0.103093	97	0.999892	0.00894219	tebuconazole
chr11-1664179	chr11	1664179	0.1606	0.195876	97	0.999892	-0.139213	tebuconazole
chr11-1665158	chr11	1665158	0.0287383	0.0412371	97	0.999892	-0.394182	tebuconazole
chr11-1666437	chr11	1666437	0.786463	0.0618557	97	0.999892	0.0404613	tebuconazole
chr11-1666867	chr11	1666867	0.936918	0.0412371	97	0.999892	0.0147043	tebuconazole
chr11-1667941	chr11	1667941	0.32062	0.494845	97	0.999892	0.0861561	tebuconazole
chr11-1668030	chr11	1668030	0.476505	0.164948	97	0.999892	0.0749002	tebuconazole
chr11-1668461	chr11	1668461	0.622565	0.0515464	97	0.999892	-0.0827843	tebuconazole
chr11-1668813	chr11	1668813	0.888646	0.0515464	97	0.999892	0.0239953	tebuconazole
chr11-1668991	chr11	1668991	0.557598	0.103093	97	0.999892	0.0696554	tebuconazole
chr11-1686780	chr11	1686780	0.32062	0.494845	97	0.999892	0.0861561	tebuconazole
chr11-1688611	chr11	1688611	0.795164	0.0618557	97	0.999892	0.0398728	tebuconazole
chr11-1689216	chr11	1689216	0.480064	0.0927835	97	0.999892	0.0915838	tebuconazole
chr11-1691101	chr11	1691101	0.939523	0.185567	97	0.999892	0.00748801	tebuconazole
chr11-1691804	chr11	1691804	0.834204	0.350515	97	0.999892	0.0187584	tebuconazole
chr11-1693402	chr11	1693402	0.228846	0.123711	97	0.999892	-0.135604	tebuconazole
chr11-1694258	chr11	1694258	0.17831	0.494845	97	0.999892	0.116743	tebuconazole
chr11-1694776	chr11	1694776	0.0789693	0.0618557	97	0.999892	0.267594	tebuconazole
chr11-1695321	chr11	1695321	0.409551	0.350515	97	0.999892	0.071262	tebuconazole
chr11-1702018	chr11	1702018	0.181403	0.0515464	97	0.999892	0.219603	tebuconazole
chr11-1703363	chr11	1703363	0.153339	0.43299	97	0.999892	0.11756	tebuconazole
chr11-1703640	chr11	1703640	0.885648	0.28866	97	0.999892	0.0121417	tebuconazole
chr11-1703908	chr11	1703908	0.240722	0.134021	97	0.999892	0.126828	tebuconazole
chr11-1704223	chr11	1704223	0.824548	0.0412371	97	0.999892	0.0412345	tebuconazole
chr11-1705041	chr11	1705041	0.292339	0.0824742	97	0.999892	0.142173	tebuconazole
chr11-1705738	chr11	1705738	0.23516	0.237113	97	0.999892	0.104684	tebuconazole
chr11-1706576	chr11	1706576	0.407651	0.113402	97	0.999892	0.0988505	tebuconazole
chr11-1707063	chr11	1707063	0.142787	0.0721649	97	0.999892	-0.209763	tebuconazole
chr11-1707390	chr11	1707390	0.447986	0.0515464	97	0.999892	0.129566	tebuconazole
chr11-1708053	chr11	1708053	0.998868	0.14433	97	0.999892	-0.000151852	tebuconazole
chr11-1712047	chr11	1712047	0.58534	0.391753	97	0.999892	0.0432783	tebuconazole
chr11-1712807	chr11	1712807	0.237168	0.329897	97	0.999892	0.107261	tebuconazole
chr11-1712833	chr11	1712833	0.918318	0.0515464	97	0.999892	0.0172621	tebuconazole
chr11-1712980	chr11	1712980	0.808258	0.164948	97	0.999892	0.0241567	tebuconazole
chr11-1713212	chr11	1713212	0.832363	0.113402	97	0.999892	0.0245062	tebuconazole
chr11-1715218	chr11	1715218	0.7734	0.0515464	97	0.999892	-0.0484186	tebuconazole
chr11-1715432	chr11	1715432	0.6201	0.0515464	97	0.999892	-0.0848985	tebuconazole
chr11-1716795	chr11	1716795	0.772602	0.103093	97	0.999892	-0.0365883	tebuconazole
chr11-1717386	chr11	1717386	0.247107	0.381443	97	0.999892	0.0982306	tebuconazole
chr11-1717451	chr11	1717451	0.0189852	0.14433	97	0.999892	-0.255852	tebuconazole
chr11-1730479	chr11	1730479	0.677206	0.42268	97	0.999892	0.0373875	tebuconazole
chr11-1731843	chr11	1731843	0.662561	0.0824742	97	0.999892	0.0606564	tebuconazole
chr11-1732598	chr11	1732598	0.846023	0.195876	97	0.999892	-0.0185085	tebuconazole
chr11-1734278	chr11	1734278	0.300027	0.484536	97	0.999892	0.0857842	tebuconazole
chr11-1737276	chr11	1737276	0.310334	0.134021	97	0.999892	-0.110433	tebuconazole
chr11-1737434	chr11	1737434	0.876152	0.257732	97	0.999892	-0.0131179	tebuconazole
chr11-1737816	chr11	1737816	0.658953	0.14433	97	0.999892	0.046389	tebuconazole
chr11-1738291	chr11	1738291	0.676408	0.484536	97	0.999892	0.0313755	tebuconazole
chr11-1738298	chr11	1738298	0.857441	0.268041	97	0.999892	0.0148193	tebuconazole
chr11-1738562	chr11	1738562	0.635146	0.0927835	97	0.999892	-0.0617219	tebuconazole
chr11-1738569	chr11	1738569	0.215991	0.113402	97	0.999892	0.150244	tebuconazole
chr11-1739111	chr11	1739111	0.687009	0.391753	97	0.999892	0.0315414	tebuconazole
chr11-1739577	chr11	1739577	0.760018	0.0721649	97	0.999892	-0.0438415	tebuconazole
chr11-1739647	chr11	1739647	0.988492	0.278351	97	0.999892	0.00120219	tebuconazole
chr11-1740630	chr11	1740630	0.69116	0.206186	97	0.999892	0.0359992	tebuconazole
chr11-1742018	chr11	1742018	0.642442	0.154639	97	0.999892	-0.0493491	tebuconazole
chr11-1742769	chr11	1742769	0.0710166	0.350515	97	0.999892	0.140984	tebuconazole
chr11-1742969	chr11	1742969	0.0287383	0.0412371	97	0.999892	-0.394182	tebuconazole
chr11-1743128	chr11	1743128	0.948935	0.123711	97	0.999892	0.00706717	tebuconazole
chr11-1743735	chr11	1743735	0.324192	0.319588	97	0.999892	0.0874325	tebuconazole
chr11-1744628	chr11	1744628	0.290759	0.0721649	97	0.999892	-0.147926	tebuconazole
chr11-1746511	chr11	1746511	0.368353	0.268041	97	0.999892	0.0842845	tebuconazole
chr11-1747556	chr11	1747556	0.845504	0.0618557	97	0.999892	-0.0292065	tebuconazole
chr11-1747942	chr11	1747942	0.2932	0.0515464	97	0.999892	-0.176226	tebuconazole
chr11-1748167	chr11	1748167	0.290759	0.0721649	97	0.999892	-0.147926	tebuconazole
chr11-1748435	chr11	1748435	0.996373	0.195876	97	0.999892	0.000441729	tebuconazole
chr11-1748553	chr11	1748553	0.307324	0.123711	97	0.999892	0.116577	tebuconazole
chr11-1748734	chr11	1748734	0.586396	0.154639	97	0.999892	0.0580588	tebuconazole
chr11-1754640	chr11	1754640	0.796401	0.175258	97	0.999892	0.0250461	tebuconazole
chr11-1754728	chr11	1754728	0.80995	0.42268	97	0.999892	-0.0190855	tebuconazole
chr11-1757325	chr11	1757325	0.886616	0.360825	97	0.999892	-0.0117536	tebuconazole
chr11-1759360	chr11	1759360	0.887404	0.0515464	97	0.999892	-0.0242647	tebuconazole
chr11-1759748	chr11	1759748	0.0997219	0.0927835	97	0.999892	-0.211106	tebuconazole
chr11-1761961	chr11	1761961	0.0335289	0.0721649	97	0.999892	0.308206	tebuconazole
chr11-1765010	chr11	1765010	0.80194	0.43299	97	0.999892	0.0216883	tebuconazole
chr11-1765725	chr11	1765725	0.0362134	0.0618557	97	0.999892	0.330897	tebuconazole
chr11-1766792	chr11	1766792	0.475581	0.402062	97	0.999892	0.0571685	tebuconazole
chr11-1768278	chr11	1768278	0.824767	0.175258	97	0.999892	0.0212495	tebuconazole
chr11-1768279	chr11	1768279	0.696862	0.350515	97	0.999892	0.0302152	tebuconazole
chr11-1777110	chr11	1777110	0.161479	0.103093	97	0.999892	0.171299	tebuconazole
chr11-1778821	chr11	1778821	0.744016	0.0824742	97	0.999892	0.0437062	tebuconazole
chr11-1780203	chr11	1780203	0.258735	0.453608	97	0.999892	0.0955929	tebuconazole
chr11-1781228	chr11	1781228	0.115416	0.0618557	97	0.999892	-0.237678	tebuconazole
chr11-1783188	chr11	1783188	0.035881	0.329897	97	0.999892	0.175678	tebuconazole
chr11-1785745	chr11	1785745	0.0724466	0.216495	97	0.999892	-0.160988	tebuconazole
chr11-1785856	chr11	1785856	0.407197	0.134021	97	0.999892	-0.0893386	tebuconazole
chr11-1793000	chr11	1793000	0.869792	0.0824742	97	0.999892	-0.021946	tebuconazole
chr11-1793015	chr11	1793015	0.591668	0.0721649	97	0.999892	0.0752396	tebuconazole
chr11-1793742	chr11	1793742	0.364936	0.103093	97	0.999892	-0.111053	tebuconazole
chr11-1797111	chr11	1797111	0.198566	0.402062	97	0.999892	0.101951	tebuconazole
chr11-1797256	chr11	1797256	0.198566	0.402062	97	0.999892	0.101951	tebuconazole
chr11-1798216	chr11	1798216	0.341386	0.0927835	97	0.999892	0.119158	tebuconazole
chr11-1798539	chr11	1798539	0.462707	0.360825	97	0.999892	0.0576144	tebuconazole
chr11-1799033	chr11	1799033	0.474062	0.0824742	97	0.999892	-0.0939538	tebuconazole
chr11-1799130	chr11	1799130	0.188343	0.0824742	97	0.999892	0.174724	tebuconazole
chr11-1800370	chr11	1800370	0.0731484	0.268041	97	0.999892	0.15331	tebuconazole
chr11-1801016	chr11	1801016	0.728825	0.309278	97	0.999892	-0.0289319	tebuconazole
chr11-1801723	chr11	1801723	0.805862	0.0515464	97	0.999892	0.0402765	tebuconazole
chr11-1801778	chr11	1801778	0.0610896	0.0824742	97	0.999892	0.247559	tebuconazole
chr11-1802641	chr11	1802641	0.393249	0.268041	97	0.999892	-0.0721074	tebuconazole
chr11-1805200	chr11	1805200	0.7953	0.463918	97	0.999892	0.0203978	tebuconazole
chr11-1805986	chr11	1805986	0.125965	0.0721649	97	0.999892	-0.217335	tebuconazole
chr11-1806033	chr11	1806033	0.958211	0.195876	97	0.999892	0.00482461	tebuconazole
chr11-1807521	chr11	1807521	0.612221	0.14433	97	0.999892	0.0543588	tebuconazole
chr11-1807762	chr11	1807762	0.608174	0.350515	97	0.999892	-0.0404396	tebuconazole
chr11-1808955	chr11	1808955	0.945854	0.371134	97	0.999892	-0.00513084	tebuconazole
chr11-1811820	chr11	1811820	0.538655	0.371134	97	0.999892	-0.0481196	tebuconazole
chr11-1812948	chr11	1812948	0.816574	0.298969	97	0.999892	0.01923	tebuconazole
chr11-1813954	chr11	1813954	0.240501	0.226804	97	0.999892	0.105279	tebuconazole
chr11-1814556	chr11	1814556	0.0471797	0.113402	97	0.999892	0.238288	tebuconazole
chr11-1814721	chr11	1814721	0.279039	0.42268	97	0.999892	0.0791727	tebuconazole
chr11-1814844	chr11	1814844	0.322964	0.216495	97	0.999892	0.0922908	tebuconazole
chr11-1816201	chr11	1816201	0.317732	0.329897	97	0.999892	0.0825874	tebuconazole
chr11-1816380	chr11	1816380	0.64641	0.0824742	97	0.999892	0.0605234	tebuconazole
chr11-1816755	chr11	1816755	0.0624939	0.474227	97	0.999892	0.134115	tebuconazole
chr11-1817251	chr11	1817251	0.853522	0.0618557	97	0.999892	-0.0278919	tebuconazole
chr11-1817617	chr11	1817617	0.0181072	0.0515464	97	0.999892	0.398888	tebuconazole
chr11-1818833	chr11	1818833	0.174538	0.329897	97	0.999892	0.119348	tebuconazole
chr11-1822363	chr11	1822363	0.0337394	0.340206	97	0.999892	0.161039	tebuconazole
chr11-1822942	chr11	1822942	0.217425	0.298969	97	0.999892	0.0973925	tebuconazole
chr11-1823586	chr11	1823586	0.853058	0.154639	97	0.999892	-0.0185703	tebuconazole
chr11-1823662	chr11	1823662	0.0945166	0.113402	97	0.999892	0.201621	tebuconazole
chr11-1824421	chr11	1824421	0.0801899	0.0721649	97	0.999892	-0.246725	tebuconazole
chr11-1826883	chr11	1826883	0.409081	0.0824742	97	0.999892	0.111682	tebuconazole
chr11-1827389	chr11	1827389	0.912961	0.371134	97	0.999892	-0.00875004	tebuconazole
chr11-1833200	chr11	1833200	0.625998	0.43299	97	0.999892	0.0423398	tebuconazole
chr11-1833442	chr11	1833442	0.561562	0.134021	97	0.999892	0.0627472	tebuconazole
chr11-1835238	chr11	1835238	0.909513	0.412371	97	0.999892	0.00878523	tebuconazole
chr11-1837304	chr11	1837304	0.190969	0.309278	97	0.999892	0.116124	tebuconazole
chr11-1837893	chr11	1837893	0.789539	0.0618557	97	0.999892	0.0402678	tebuconazole
chr11-1838189	chr11	1838189	0.133652	0.0515464	97	0.999892	-0.246142	tebuconazole
chr11-1838200	chr11	1838200	0.133206	0.0412371	97	0.999892	-0.272501	tebuconazole
chr11-1839695	chr11	1839695	0.106478	0.474227	97	0.999892	0.130837	tebuconazole
chr11-1839856	chr11	1839856	0.405238	0.14433	97	0.999892	0.0866145	tebuconazole
chr11-1840250	chr11	1840250	0.837939	0.175258	97	0.999892	-0.0200497	tebuconazole
chr11-1841264	chr11	1841264	0.694573	0.391753	97	0.999892	0.0316523	tebuconazole
chr11-1841289	chr11	1841289	0.353804	0.494845	97	0.999892	-0.0697086	tebuconazole
chr11-1842823	chr11	1842823	0.9545	0.340206	97	0.999892	0.0044655	tebuconazole
chr11-1843029	chr11	1843029	0.29614	0.175258	97	0.999892	0.103394	tebuconazole
chr11-1843070	chr11	1843070	0.255747	0.226804	97	0.999892	0.109471	tebuconazole
chr11-1843164	chr11	1843164	0.886831	0.0618557	97	0.999892	0.0219432	tebuconazole
chr11-1843174	chr11	1843174	0.668913	0.0515464	97	0.999892	-0.0718897	tebuconazole
chr11-1843772	chr11	1843772	0.452169	0.0721649	97	0.999892	-0.10591	tebuconazole
chr11-1843968	chr11	1843968	0.291487	0.484536	97	0.999892	0.0849426	tebuconazole
chr11-1845000	chr11	1845000	0.497537	0.309278	97	0.999892	0.0592427	tebuconazole
chr11-1845735	chr11	1845735	0.763013	0.484536	97	0.999892	0.0261868	tebuconazole
chr11-1846671	chr11	1846671	0.903178	0.42268	97	0.999892	0.00946146	tebuconazole
chr11-1846961	chr11	1846961	0.351885	0.103093	97	0.999892	0.114237	tebuconazole
chr11-1847245	chr11	1847245	0.764945	0.237113	97	0.999892	-0.0257739	tebuconazole
chr11-1848601	chr11	1848601	0.112944	0.391753	97	0.999892	0.131412	tebuconazole
chr11-1849080	chr11	1849080	0.947007	0.113402	97	0.999892	0.00772859	tebuconazole
chr11-1849193	chr11	1849193	0.997597	0.484536	97	0.999892	-0.000217233	tebuconazole
chr11-1849351	chr11	1849351	0.240976	0.237113	97	0.999892	0.102506	tebuconazole
chr11-1849594	chr11	1849594	0.934195	0.247423	97	0.999892	-0.00718156	tebuconazole
chr11-1849610	chr11	1849610	0.186648	0.0515464	97	0.999892	0.217256	tebuconazole
chr11-1850022	chr11	1850022	0.246373	0.463918	97	0.999892	-0.0844783	tebuconazole
chr11-1850946	chr11	1850946	0.0325696	0.319588	97	0.999892	-0.165598	tebuconazole
chr11-1851056	chr11	1851056	0.493432	0.0927835	97	0.999892	-0.085016	tebuconazole
chr11-1851300	chr11	1851300	0.547797	0.0618557	97	0.999892	0.0915776	tebuconazole
chr11-1852005	chr11	1852005	0.318983	0.175258	97	0.999892	0.0947389	tebuconazole
chr11-1852659	chr11	1852659	0.968442	0.319588	97	0.999892	-0.00307009	tebuconazole
chr11-1852730	chr11	1852730	0.734734	0.113402	97	0.999892	-0.0394818	tebuconazole
chr11-1853838	chr11	1853838	0.918318	0.0515464	97	0.999892	0.0172621	tebuconazole
chr11-1854107	chr11	1854107	0.0682374	0.123711	97	0.999892	-0.198241	tebuconazole
chr11-1854500	chr11	1854500	0.184646	0.113402	97	0.999892	-0.155413	tebuconazole
chr11-1854865	chr11	1854865	0.240655	0.14433	97	0.999892	0.122899	tebuconazole
chr11-1855105	chr11	1855105	0.323808	0.195876	97	0.999892	-0.0927725	tebuconazole
chr11-1855133	chr11	1855133	0.959161	0.494845	97	0.999892	0.00381842	tebuconazole
chr11-1855805	chr11	1855805	0.486574	0.402062	97	0.999892	-0.0552645	tebuconazole
chr11-1857113	chr11	1857113	0.466313	0.494845	97	0.999892	0.0560746	tebuconazole
chr11-1857882	chr11	1857882	0.981357	0.195876	97	0.999892	-0.00234629	tebuconazole
chr11-1858109	chr11	1858109	0.164708	0.28866	97	0.999892	0.112661	tebuconazole
chr11-1858463	chr11	1858463	0.456789	0.0721649	97	0.999892	-0.105959	tebuconazole
chr11-1858562	chr11	1858562	0.640965	0.278351	97	0.999892	0.037559	tebuconazole
chr11-1858682	chr11	1858682	0.2932	0.0515464	97	0.999892	-0.176226	tebuconazole
chr11-1858689	chr11	1858689	0.61311	0.257732	97	0.999892	-0.0433855	tebuconazole
chr11-1858703	chr11	1858703	0.264877	0.113402	97	0.999892	0.132215	tebuconazole
chr11-1858842	chr11	1858842	0.340325	0.494845	97	0.999892	0.070377	tebuconazole
chr11-1858900	chr11	1858900	0.0361094	0.319588	97	0.999892	0.175218	tebuconazole
chr11-1858953	chr11	1858953	0.15602	0.175258	97	0.999892	0.143572	tebuconazole
chr11-1859108	chr11	1859108	0.22341	0.0412371	97	0.999892	-0.229896	tebuconazole
chr11-1859251	chr11	1859251	0.328413	0.0824742	97	0.999892	0.132316	tebuconazole
chr11-1859282	chr11	1859282	0.638305	0.309278	97	0.999892	0.0384422	tebuconazole
chr11-1859308	chr11	1859308	0.99802	0.123711	97	0.999892	0.000276375	tebuconazole
chr11-1859434	chr11	1859434	0.624397	0.0618557	97	0.999892	0.0744501	tebuconazole
chr11-1859747	chr11	1859747	0.734485	0.0515464	97	0.999892	-0.0570737	tebuconazole
chr11-1859856	chr11	1859856	0.641933	0.195876	97	0.999892	-0.0439174	tebuconazole
chr11-1859904	chr11	1859904	0.287799	0.103093	97	0.999892	0.133076	tebuconazole
chr11-1860050	chr11	1860050	0.145395	0.0515464	97	0.999892	0.242086	tebuconazole
chr11-1860151	chr11	1860151	0.102236	0.0515464	97	0.999892	0.277989	tebuconazole
chr11-1860733	chr11	1860733	0.341254	0.0618557	97	0.999892	-0.148177	tebuconazole
chr11-1861337	chr11	1861337	0.144879	0.113402	97	0.999892	0.165645	tebuconazole
chr11-1861852	chr11	1861852	0.224264	0.350515	97	0.999892	0.0976074	tebuconazole
chr11-1862248	chr11	1862248	0.0930178	0.474227	97	0.999892	0.125821	tebuconazole
chr11-1862535	chr11	1862535	0.713105	0.42268	97	0.999892	-0.0311029	tebuconazole
chr11-1863162	chr11	1863162	0.643087	0.103093	97	0.999892	-0.0571114	tebuconazole
chr11-1864507	chr11	1864507	0.901458	0.206186	97	0.999892	0.0111824	tebuconazole
chr11-1864647	chr11	1864647	0.116683	0.134021	97	0.999892	0.183105	tebuconazole
chr11-1865635	chr11	1865635	0.699569	0.340206	97	0.999892	0.0307912	tebuconazole
chr11-1865836	chr11	1865836	0.885419	0.329897	97	0.999892	-0.0130001	tebuconazole
chr11-1865886	chr11	1865886	0.674964	0.0721649	97	0.999892	0.0598552	tebuconazole
chr11-1866274	chr11	1866274	0.596991	0.0515464	97	0.999892	-0.0886346	tebuconazole
chr11-1866372	chr11	1866372	0.371726	0.134021	97	0.999892	0.0976434	tebuconazole
chr11-1866474	chr11	1866474	0.72677	0.113402	97	0.999892	-0.0405972	tebuconazole
chr11-1867620	chr11	1867620	0.517463	0.474227	97	0.999892	0.057217	tebuconazole
chr11-1868411	chr11	1868411	0.916336	0.381443	97	0.999892	-0.00894143	tebuconazole
chr11-1868486	chr11	1868486	0.115061	0.0515464	97	0.999892	-0.258449	tebuconazole
chr11-1872388	chr11	1872388	0.658726	0.0412371	97	0.999892	-0.0806048	tebuconazole
chr11-1873199	chr11	1873199	0.318821	0.0412371	97	0.999892	0.193697	tebuconazole
chr11-1875443	chr11	1875443	0.745652	0.360825	97	0.999892	-0.0284787	tebuconazole
chr11-1875512	chr11	1875512	0.613501	0.391753	97	0.999892	0.0481169	tebuconazole
chr11-1875792	chr11	1875792	0.600836	0.0824742	97	0.999892	0.0744766	tebuconazole
chr11-1876037	chr11	1876037	0.318821	0.0412371	97	0.999892	0.193697	tebuconazole
chr11-1876256	chr11	1876256	0.610833	0.42268	97	0.999892	0.0402033	tebuconazole
chr11-1876353	chr11	1876353	0.853453	0.340206	97	0.999892	0.0154666	tebuconazole
chr11-1876446	chr11	1876446	0.977069	0.402062	97	0.999892	0.00217797	tebuconazole
chr11-1883753	chr11	1883753	0.426178	0.195876	97	0.999892	0.078103	tebuconazole
chr11-1883826	chr11	1883826	0.8629	0.185567	97	0.999892	0.0164653	tebuconazole
chr11-1884003	chr11	1884003	0.974779	0.103093	97	0.999892	0.00382144	tebuconazole
chr11-1884402	chr11	1884402	0.781631	0.195876	97	0.999892	0.0260261	tebuconazole
chr11-1884582	chr11	1884582	0.74727	0.371134	97	0.999892	0.0267511	tebuconazole
chr11-1884645	chr11	1884645	0.192087	0.226804	97	0.999892	0.114826	tebuconazole
chr11-1884725	chr11	1884725	0.724466	0.0721649	97	0.999892	0.0495187	tebuconazole
chr11-1884739	chr11	1884739	0.67057	0.443299	97	0.999892	0.0317661	tebuconazole
chr11-1886127	chr11	1886127	0.0577074	0.113402	97	0.999892	-0.221833	tebuconazole
chr11-1886869	chr11	1886869	0.0819237	0.0515464	97	0.999892	-0.284616	tebuconazole
chr11-1886923	chr11	1886923	0.429728	0.164948	97	0.999892	0.0803952	tebuconazole
chr11-1887088	chr11	1887088	0.91647	0.319588	97	0.999892	-0.00956577	tebuconazole
chr11-1887120	chr11	1887120	0.243796	0.185567	97	0.999892	0.110546	tebuconazole
chr11-1887928	chr11	1887928	0.140717	0.134021	97	0.999892	0.160321	tebuconazole
chr11-1888353	chr11	1888353	0.417657	0.402062	97	0.999892	0.0603308	tebuconazole
chr11-1888537	chr11	1888537	0.248009	0.0618557	97	0.999892	0.173031	tebuconazole
chr11-1889062	chr11	1889062	0.121378	0.0618557	97	0.999892	-0.234698	tebuconazole
chr11-1890252	chr11	1890252	0.288651	0.14433	97	0.999892	0.11203	tebuconazole
chr11-1890553	chr11	1890553	0.554916	0.0618557	97	0.999892	-0.0899694	tebuconazole
chr11-1896161	chr11	1896161	0.557341	0.474227	97	0.999892	-0.0425113	tebuconazole
chr11-1896233	chr11	1896233	0.734946	0.226804	97	0.999892	0.0312581	tebuconazole
chr11-1896841	chr11	1896841	0.187001	0.309278	97	0.999892	0.103651	tebuconazole
chr11-1897193	chr11	1897193	0.201681	0.0515464	97	0.999892	-0.214909	tebuconazole
chr11-1897322	chr11	1897322	0.371084	0.185567	97	0.999892	0.0847712	tebuconazole
chr11-1897688	chr11	1897688	0.323311	0.381443	97	0.999892	0.0756444	tebuconazole
chr11-1897847	chr11	1897847	0.798104	0.175258	97	0.999892	-0.0252534	tebuconazole
chr11-1898171	chr11	1898171	0.142787	0.0721649	97	0.999892	-0.209763	tebuconazole
chr11-1898377	chr11	1898377	0.411307	0.257732	97	0.999892	0.0729355	tebuconazole
chr11-1898528	chr11	1898528	0.467123	0.103093	97	0.999892	-0.0878783	tebuconazole
chr11-1899313	chr11	1899313	0.347167	0.329897	97	0.999892	0.0791414	tebuconazole
chr11-1899405	chr11	1899405	0.373607	0.494845	97	0.999892	0.0685633	tebuconazole
chr11-1899412	chr11	1899412	0.711964	0.154639	97	0.999892	0.0378896	tebuconazole
chr11-1899828	chr11	1899828	0.931233	0.268041	97	0.999892	-0.00745569	tebuconazole
chr11-1899852	chr11	1899852	0.378499	0.0824742	97	0.999892	0.116511	tebuconazole
chr11-1899876	chr11	1899876	0.823904	0.474227	97	0.999892	0.0179381	tebuconazole
chr11-1900207	chr11	1900207	0.687812	0.28866	97	0.999892	0.0351164	tebuconazole
chr11-1900430	chr11	1900430	0.362905	0.309278	97	0.999892	0.0714475	tebuconazole
chr11-1900613	chr11	1900613	0.832228	0.123711	97	0.999892	-0.0236411	tebuconazole
chr11-1900727	chr11	1900727	0.589808	0.123711	97	0.999892	-0.0600905	tebuconazole
chr11-1900821	chr11	1900821	0.911768	0.319588	97	0.999892	0.00884961	tebuconazole
chr11-1901061	chr11	1901061	0.480005	0.484536	97	0.999892	0.0527514	tebuconazole
chr11-1901499	chr11	1901499	0.746139	0.350515	97	0.999892	-0.0251284	tebuconazole
chr11-1901623	chr11	1901623	0.916521	0.474227	97	0.999892	-0.00812279	tebuconazole
chr11-1901682	chr11	1901682	0.359174	0.298969	97	0.999892	-0.0757267	tebuconazole
chr11-1901959	chr11	1901959	0.562919	0.371134	97	0.999892	-0.0469789	tebuconazole
chr11-1902257	chr11	1902257	0.996034	0.0824742	97	0.999892	-0.000668251	tebuconazole
chr11-1902666	chr11	1902666	0.252597	0.474227	97	0.999892	-0.082369	tebuconazole
chr11-1902669	chr11	1902669	0.421032	0.319588	97	0.999892	-0.0650271	tebuconazole
chr11-1902789	chr11	1902789	0.29755	0.329897	97	0.999892	-0.0819357	tebuconazole
chr11-1902858	chr11	1902858	0.938116	0.298969	97	0.999892	-0.00643736	tebuconazole
chr11-1902945	chr11	1902945	0.102378	0.278351	97	0.999892	0.138941	tebuconazole
chr11-1903282	chr11	1903282	0.955519	0.0618557	97	0.999892	-0.00884568	tebuconazole
chr11-1903288	chr11	1903288	0.811853	0.0515464	97	0.999892	-0.0397471	tebuconazole
chr11-1903876	chr11	1903876	0.3493	0.237113	97	0.999892	-0.0833831	tebuconazole
chr11-1903884	chr11	1903884	0.437414	0.175258	97	0.999892	-0.0759252	tebuconazole
chr11-1904201	chr11	1904201	0.120573	0.43299	97	0.999892	-0.113623	tebuconazole
chr11-1904235	chr11	1904235	0.407313	0.278351	97	0.999892	-0.0684494	tebuconazole
chr11-1904402	chr11	1904402	0.309269	0.134021	97	0.999892	0.109529	tebuconazole
chr11-1904905	chr11	1904905	0.0259663	0.164948	97	0.999892	0.220198	tebuconazole
chr11-1905519	chr11	1905519	0.113759	0.0618557	97	0.999892	-0.238037	tebuconazole
chr11-1905698	chr11	1905698	0.90228	0.0618557	97	0.999892	-0.0189735	tebuconazole
chr11-1906060	chr11	1906060	0.16245	0.350515	97	0.999892	0.106346	tebuconazole
chr11-1906488	chr11	1906488	0.0271624	0.402062	97	0.999892	0.160235	tebuconazole
chr11-1906715	chr11	1906715	0.946371	0.206186	97	0.999892	-0.00616606	tebuconazole
chr11-1907059	chr11	1907059	0.345194	0.0515464	97	0.999892	0.154344	tebuconazole
chr11-1907062	chr11	1907062	0.2817	0.0824742	97	0.999892	0.146823	tebuconazole
chr11-1907444	chr11	1907444	0.756952	0.329897	97	0.999892	0.024389	tebuconazole
chr11-1908159	chr11	1908159	0.499535	0.412371	97	0.999892	-0.0527579	tebuconazole
chr11-1908171	chr11	1908171	0.778201	0.0515464	97	0.999892	0.0465071	tebuconazole
chr11-1908994	chr11	1908994	0.534309	0.0721649	97	0.999892	-0.0873112	tebuconazole
chr11-1909005	chr11	1909005	0.979756	0.185567	97	0.999892	-0.00235606	tebuconazole
chr11-1909025	chr11	1909025	0.252734	0.443299	97	0.999892	0.0956739	tebuconazole
chr11-1909554	chr11	1909554	0.581345	0.484536	97	0.999892	0.045268	tebuconazole
chr11-1909664	chr11	1909664	0.881712	0.340206	97	0.999892	0.0139887	tebuconazole
chr11-1909980	chr11	1909980	0.334851	0.154639	97	0.999892	0.0977183	tebuconazole
chr11-1911024	chr11	1911024	0.446527	0.484536	97	0.999892	0.0557213	tebuconazole
chr11-1911544	chr11	1911544	0.35279	0.123711	97	0.999892	0.102769	tebuconazole
chr11-1912098	chr11	1912098	0.311717	0.154639	97	0.999892	-0.101311	tebuconazole
chr11-1912115	chr11	1912115	0.875366	0.309278	97	0.999892	0.012305	tebuconazole
chr11-1912210	chr11	1912210	0.80913	0.123711	97	0.999892	-0.026506	tebuconazole
chr11-1915631	chr11	1915631	0.655882	0.298969	97	0.999892	-0.0380449	tebuconazole
chr11-1915666	chr11	1915666	0.555734	0.42268	97	0.999892	-0.0467336	tebuconazole
chr11-1915667	chr11	1915667	0.410776	0.360825	97	0.999892	0.0646026	tebuconazole
chr11-1915836	chr11	1915836	0.845813	0.247423	97	0.999892	0.0175587	tebuconazole
chr11-1917664	chr11	1917664	0.636059	0.134021	97	0.999892	0.05181	tebuconazole
chr11-1921118	chr11	1921118	0.795512	0.350515	97	0.999892	-0.0201664	tebuconazole
chr11-1921261	chr11	1921261	0.218399	0.494845	97	0.999892	0.0925345	tebuconazole
chr11-1921595	chr11	1921595	0.224813	0.371134	97	0.999892	0.0949135	tebuconazole
chr11-1921729	chr11	1921729	0.30082	0.175258	97	0.999892	0.103477	tebuconazole
chr11-1921910	chr11	1921910	0.367015	0.43299	97	0.999892	0.0685277	tebuconazole
chr11-1922009	chr11	1922009	0.931693	0.257732	97	0.999892	-0.00787315	tebuconazole
chr11-1922118	chr11	1922118	0.0607494	0.494845	97	0.999892	0.13521	tebuconazole
chr11-1923599	chr11	1923599	0.326553	0.103093	97	0.999892	-0.116119	tebuconazole
chr11-1923681	chr11	1923681	0.30721	0.298969	97	0.999892	0.0809768	tebuconazole
chr11-1923710	chr11	1923710	0.377286	0.340206	97	0.999892	0.0697936	tebuconazole
chr11-1923721	chr11	1923721	0.215376	0.113402	97	0.999892	0.144878	tebuconazole
chr11-1924373	chr11	1924373	0.411073	0.154639	97	0.999892	0.0835301	tebuconazole
chr11-1924538	chr11	1924538	0.274173	0.0618557	97	0.999892	-0.167303	tebuconazole
chr11-1928431	chr11	1928431	0.592815	0.0618557	97	0.999892	0.0798229	tebuconazole
chr11-1928610	chr11	1928610	0.664102	0.247423	97	0.999892	-0.0365674	tebuconazole
chr11-1928617	chr11	1928617	0.592815	0.0618557	97	0.999892	0.0798229	tebuconazole
chr11-1928748	chr11	1928748	0.931693	0.257732	97	0.999892	-0.00787315	tebuconazole
chr11-1928845	chr11	1928845	0.779567	0.123711	97	0.999892	0.0311083	tebuconazole
chr11-1928924	chr11	1928924	0.383774	0.42268	97	0.999892	-0.0737828	tebuconazole
chr11-1929811	chr11	1929811	0.838607	0.0618557	97	0.999892	0.0305279	tebuconazole
chr11-1930356	chr11	1930356	0.596026	0.0927835	97	0.999892	-0.0657507	tebuconazole
chr11-1930423	chr11	1930423	0.319913	0.113402	97	0.999892	0.117086	tebuconazole
chr11-1931385	chr11	1931385	0.122961	0.164948	97	0.999892	0.153149	tebuconazole
chr11-1932070	chr11	1932070	0.236156	0.474227	97	0.999892	-0.101508	tebuconazole
chr11-1932294	chr11	1932294	0.169608	0.0618557	97	0.999892	0.207905	tebuconazole
chr11-1935367	chr11	1935367	0.715096	0.381443	97	0.999892	-0.0323898	tebuconazole
chr11-1936245	chr11	1936245	0.606998	0.0927835	97	0.999892	-0.0644331	tebuconazole
chr11-1937068	chr11	1937068	0.999224	0.28866	97	0.999892	-9.04087e-05	tebuconazole
chr11-1937189	chr11	1937189	0.715149	0.123711	97	0.999892	-0.0422617	tebuconazole
chr11-1937456	chr11	1937456	0.833395	0.329897	97	0.999892	0.0171413	tebuconazole
chr11-1938946	chr11	1938946	0.411695	0.381443	97	0.999892	-0.0697963	tebuconazole
chr11-1939517	chr11	1939517	0.379157	0.216495	97	0.999892	0.0827186	tebuconazole
chr11-1941670	chr11	1941670	0.544421	0.0515464	97	0.999892	0.101929	tebuconazole
chr11-1942512	chr11	1942512	0.729525	0.216495	97	0.999892	0.0324559	tebuconazole
chr11-1944931	chr11	1944931	0.223094	0.0927835	97	0.999892	0.152852	tebuconazole
chr11-1945168	chr11	1945168	0.716645	0.298969	97	0.999892	-0.0330041	tebuconazole
chr11-1945459	chr11	1945459	0.646492	0.185567	97	0.999892	-0.045382	tebuconazole
chr11-1946011	chr11	1946011	0.203816	0.0618557	97	0.999892	0.192976	tebuconazole
chr11-1946785	chr11	1946785	0.895973	0.391753	97	0.999892	-0.0110076	tebuconazole
chr11-1946906	chr11	1946906	0.984824	0.494845	97	0.999892	-0.00158374	tebuconazole
chr11-1947299	chr11	1947299	0.26602	0.43299	97	0.999892	0.0833415	tebuconazole
chr11-1947629	chr11	1947629	0.089693	0.319588	97	0.999892	0.13846	tebuconazole
chr11-1947886	chr11	1947886	0.242613	0.484536	97	0.999892	0.0881445	tebuconazole
chr11-1948579	chr11	1948579	0.00998631	0.0515464	97	0.999892	-0.417797	tebuconazole
chr11-1948658	chr11	1948658	0.0598827	0.443299	97	0.999892	0.136187	tebuconazole
chr11-1949069	chr11	1949069	0.647333	0.14433	97	0.999892	-0.0487798	tebuconazole
chr11-1949183	chr11	1949183	0.882898	0.154639	97	0.999892	0.0149684	tebuconazole
chr11-1949524	chr11	1949524	0.333661	0.278351	97	0.999892	0.0783752	tebuconazole
chr11-1949765	chr11	1949765	0.0763884	0.154639	97	0.999892	0.188449	tebuconazole
chr11-1950057	chr11	1950057	0.112964	0.123711	97	0.999892	0.186128	tebuconazole
chr11-1950302	chr11	1950302	0.043985	0.371134	97	0.999892	0.152322	tebuconazole
chr11-1950922	chr11	1950922	0.509493	0.0721649	97	0.999892	0.0962698	tebuconazole
chr11-1951519	chr11	1951519	0.00844051	0.164948	97	0.999892	0.265785	tebuconazole
chr11-1951922	chr11	1951922	0.0193492	0.309278	97	0.999892	0.180454	tebuconazole
chr11-1952254	chr11	1952254	0.713448	0.0721649	97	0.999892	0.0514979	tebuconazole
chr11-1953539	chr11	1953539	0.0441746	0.381443	97	0.999892	0.14779	tebuconazole
chr11-1953880	chr11	1953880	0.367206	0.268041	97	0.999892	0.073582	tebuconazole
chr11-1954029	chr11	1954029	0.320136	0.319588	97	0.999892	0.0773681	tebuconazole
chr11-1954066	chr11	1954066	0.736461	0.453608	97	0.999892	0.0246856	tebuconazole
chr11-1954507	chr11	1954507	0.254401	0.175258	97	0.999892	0.107505	tebuconazole
chr11-1954765	chr11	1954765	0.238381	0.340206	97	0.999892	0.0908244	tebuconazole
chr11-1954815	chr11	1954815	0.321985	0.268041	97	0.999892	0.0812383	tebuconazole
chr11-1955162	chr11	1955162	0.0755821	0.329897	97	0.999892	0.135405	tebuconazole
chr11-1955506	chr11	1955506	0.203011	0.164948	97	0.999892	0.128945	tebuconazole
chr11-1955626	chr11	1955626	0.92951	0.247423	97	0.999892	0.00769369	tebuconazole
chr11-1955773	chr11	1955773	0.0935745	0.0618557	97	0.999892	-0.25378	tebuconazole
chr11-1956049	chr11	1956049	0.613915	0.494845	97	0.999892	-0.03986	tebuconazole
chr11-1956426	chr11	1956426	0.510777	0.371134	97	0.999892	0.0537801	tebuconazole
chr11-1956494	chr11	1956494	0.914342	0.216495	97	0.999892	0.0097229	tebuconazole
chr11-1956582	chr11	1956582	0.547667	0.381443	97	0.999892	-0.0469732	tebuconazole
chr11-1956652	chr11	1956652	0.805753	0.278351	97	0.999892	0.0202988	tebuconazole
chr11-1956918	chr11	1956918	0.503038	0.164948	97	0.999892	0.0664778	tebuconazole
chr11-1956961	chr11	1956961	0.278645	0.391753	97	0.999892	-0.0827406	tebuconazole
chr11-1957027	chr11	1957027	0.725389	0.257732	97	0.999892	-0.0297785	tebuconazole
chr11-1957142	chr11	1957142	0.492578	0.134021	97	0.999892	0.0774431	tebuconazole
chr11-1957923	chr11	1957923	0.85234	0.371134	97	0.999892	-0.0141626	tebuconazole
chr11-1958818	chr11	1958818	0.449664	0.164948	97	0.999892	0.074635	tebuconazole
chr11-1959242	chr11	1959242	0.652015	0.0515464	97	0.999892	0.0752714	tebuconazole
chr11-1959246	chr11	1959246	0.379749	0.309278	97	0.999892	-0.071773	tebuconazole
chr11-1959754	chr11	1959754	0.881081	0.340206	97	0.999892	-0.0122274	tebuconazole
chr11-1959931	chr11	1959931	0.454127	0.28866	97	0.999892	0.0631048	tebuconazole
chr11-1960921	chr11	1960921	0.466592	0.28866	97	0.999892	0.0646499	tebuconazole
chr11-1961063	chr11	1961063	0.779059	0.123711	97	0.999892	0.0319866	tebuconazole
chr11-1961850	chr11	1961850	0.574208	0.0618557	97	0.999892	0.0841517	tebuconazole
chr11-1962353	chr11	1962353	0.785693	0.278351	97	0.999892	0.0229577	tebuconazole
chr11-1962403	chr11	1962403	0.577861	0.402062	97	0.999892	0.0446207	tebuconazole
chr11-1962445	chr11	1962445	0.453165	0.195876	97	0.999892	0.069461	tebuconazole
chr11-1963002	chr11	1963002	0.136489	0.0824742	97	0.999892	0.202497	tebuconazole
chr11-1964180	chr11	1964180	0.76245	0.226804	97	0.999892	-0.0271807	tebuconazole
chr11-1965468	chr11	1965468	0.443502	0.206186	97	0.999892	0.070035	tebuconazole
chr11-1966023	chr11	1966023	0.0907932	0.247423	97	0.999892	0.141171	tebuconazole
chr11-1967440	chr11	1967440	0.777682	0.195876	97	0.999892	0.0281491	tebuconazole
chr11-1968215	chr11	1968215	0.500434	0.412371	97	0.999892	0.0535358	tebuconazole
chr11-1968577	chr11	1968577	0.323772	0.350515	97	0.999892	0.079346	tebuconazole
chr11-1969155	chr11	1969155	0.667041	0.164948	97	0.999892	-0.0435585	tebuconazole
chr11-1969208	chr11	1969208	0.814476	0.484536	97	0.999892	0.0193638	tebuconazole
chr11-1971241	chr11	1971241	0.461327	0.319588	97	0.999892	0.058974	tebuconazole
chr11-1972093	chr11	1972093	0.869953	0.453608	97	0.999892	0.0123621	tebuconazole
chr11-1972309	chr11	1972309	0.255976	0.0927835	97	0.999892	0.146434	tebuconazole
chr11-1972489	chr11	1972489	0.246942	0.175258	97	0.999892	0.110012	tebuconazole
chr11-1972537	chr11	1972537	0.877772	0.329897	97	0.999892	0.0124855	tebuconazole
chr11-1973169	chr11	1973169	0.510638	0.113402	97	0.999892	-0.0756163	tebuconazole
chr11-1973567	chr11	1973567	0.467937	0.103093	97	0.999892	0.0877989	tebuconazole
chr11-1973630	chr11	1973630	0.788976	0.0721649	97	0.999892	-0.038281	tebuconazole
chr11-1973814	chr11	1973814	0.700717	0.43299	97	0.999892	-0.0297854	tebuconazole
chr11-1974278	chr11	1974278	0.442724	0.134021	97	0.999892	0.0835974	tebuconazole
chr11-1975136	chr11	1975136	0.481965	0.0618557	97	0.999892	0.10526	tebuconazole
chr11-1975265	chr11	1975265	0.489812	0.14433	97	0.999892	-0.0724186	tebuconazole
chr11-1975286	chr11	1975286	0.374856	0.402062	97	0.999892	0.0654669	tebuconazole
chr11-1975328	chr11	1975328	0.0789039	0.237113	97	0.999892	0.14941	tebuconazole
chr11-1975358	chr11	1975358	0.259868	0.206186	97	0.999892	0.101065	tebuconazole
chr11-1975370	chr11	1975370	0.802919	0.175258	97	0.999892	0.0256485	tebuconazole
chr11-1975493	chr11	1975493	0.882636	0.113402	97	0.999892	0.0170797	tebuconazole
chr11-1975942	chr11	1975942	0.918023	0.237113	97	0.999892	0.00905457	tebuconazole
chr11-1976311	chr11	1976311	0.2473	0.0412371	97	0.999892	-0.210481	tebuconazole
chr11-1976801	chr11	1976801	0.779544	0.43299	97	0.999892	0.0233467	tebuconazole
chr11-1977125	chr11	1977125	0.250591	0.0515464	97	0.999892	-0.189027	tebuconazole
chr11-1977341	chr11	1977341	0.27742	0.0927835	97	0.999892	0.135291	tebuconazole
chr11-1977531	chr11	1977531	0.502239	0.0721649	97	0.999892	0.09427	tebuconazole
chr11-1977862	chr11	1977862	0.838628	0.329897	97	0.999892	0.0179891	tebuconazole
chr11-1977886	chr11	1977886	0.869881	0.360825	97	0.999892	-0.0131423	tebuconazole
chr11-1978042	chr11	1978042	0.312999	0.412371	97	0.999892	0.0752927	tebuconazole
chr11-1978366	chr11	1978366	0.490407	0.0927835	97	0.999892	0.0891012	tebuconazole
chr11-1978644	chr11	1978644	0.952107	0.391753	97	0.999892	-0.00450131	tebuconazole
chr11-1978975	chr11	1978975	0.256823	0.309278	97	0.999892	-0.088029	tebuconazole
chr11-1979041	chr11	1979041	0.320454	0.443299	97	0.999892	-0.074218	tebuconazole
chr11-1979145	chr11	1979145	0.984508	0.113402	97	0.999892	-0.00222065	tebuconazole
chr11-1979416	chr11	1979416	0.543909	0.164948	97	0.999892	0.0601238	tebuconazole
chr11-1980125	chr11	1980125	0.585029	0.474227	97	0.999892	-0.0421262	tebuconazole
chr11-1980968	chr11	1980968	0.258444	0.154639	97	0.999892	0.115686	tebuconazole
chr11-1981469	chr11	1981469	0.35464	0.0618557	97	0.999892	0.140591	tebuconazole
chr11-1981545	chr11	1981545	0.609294	0.113402	97	0.999892	0.0591354	tebuconazole
chr11-1981630	chr11	1981630	0.807667	0.268041	97	0.999892	0.0199255	tebuconazole
chr11-1982524	chr11	1982524	0.36775	0.474227	97	0.999892	0.0748458	tebuconazole
chr11-1982759	chr11	1982759	0.646518	0.216495	97	0.999892	0.0428481	tebuconazole
chr11-1982933	chr11	1982933	0.0663457	0.154639	97	0.999892	0.198187	tebuconazole
chr11-1982979	chr11	1982979	0.802703	0.484536	97	0.999892	0.0219777	tebuconazole
chr11-1983092	chr11	1983092	0.987439	0.0618557	97	0.999892	0.00239669	tebuconazole
chr11-1983153	chr11	1983153	0.619252	0.350515	97	0.999892	0.0406597	tebuconazole
chr11-1983427	chr11	1983427	0.410554	0.103093	97	0.999892	-0.101034	tebuconazole
chr11-1983783	chr11	1983783	0.444138	0.309278	97	0.999892	0.0610308	tebuconazole
chr11-1983930	chr11	1983930	0.791237	0.340206	97	0.999892	-0.0206072	tebuconazole
chr11-1984176	chr11	1984176	0.578904	0.381443	97	0.999892	-0.0445756	tebuconazole
chr11-1984352	chr11	1984352	0.167524	0.134021	97	0.999892	0.152488	tebuconazole
chr11-1984603	chr11	1984603	0.692513	0.0824742	97	0.999892	0.0523018	tebuconazole
chr11-1984716	chr11	1984716	0.53325	0.134021	97	0.999892	0.0672124	tebuconazole
chr11-1984740	chr11	1984740	0.321785	0.340206	97	0.999892	0.0929013	tebuconazole
chr11-1985175	chr11	1985175	0.567387	0.226804	97	0.999892	0.0496442	tebuconazole
chr11-1985350	chr11	1985350	0.139925	0.28866	97	0.999892	-0.123056	tebuconazole
chr11-1985778	chr11	1985778	0.664837	0.0721649	97	0.999892	0.0618965	tebuconazole
chr11-1986774	chr11	1986774	0.471132	0.164948	97	0.999892	0.0745263	tebuconazole
chr11-1986905	chr11	1986905	0.871548	0.195876	97	0.999892	-0.0157191	tebuconazole
chr11-1987538	chr11	1987538	0.929102	0.371134	97	0.999892	0.00805069	tebuconazole
chr11-1990302	chr11	1990302	0.163597	0.0515464	97	0.999892	0.247275	tebuconazole
chr11-1991739	chr11	1991739	0.206863	0.175258	97	0.999892	0.122851	tebuconazole
chr11-1992331	chr11	1992331	0.195633	0.453608	97	0.999892	0.119902	tebuconazole
chr11-1993182	chr11	1993182	0.585838	0.0927835	97	0.999892	0.0688607	tebuconazole
chr11-1993252	chr11	1993252	0.282153	0.278351	97	0.999892	0.0926225	tebuconazole
chr11-1993318	chr11	1993318	0.527711	0.14433	97	0.999892	0.0662349	tebuconazole
chr11-1996500	chr11	1996500	0.824847	0.319588	97	0.999892	0.020153	tebuconazole
chr11-1997375	chr11	1997375	0.692815	0.0721649	97	0.999892	-0.0564897	tebuconazole
chr11-1997505	chr11	1997505	0.620728	0.237113	97	0.999892	-0.0447567	tebuconazole
chr11-1997916	chr11	1997916	0.470057	0.206186	97	0.999892	0.0699671	tebuconazole
chr11-1999129	chr11	1999129	0.710109	0.113402	97	0.999892	0.0453098	tebuconazole
chr11-2000679	chr11	2000679	0.566549	0.494845	97	0.999892	-0.0501777	tebuconazole
chr11-2001074	chr11	2001074	0.0287383	0.0412371	97	0.999892	-0.394182	tebuconazole
chr11-2003620	chr11	2003620	0.715515	0.123711	97	0.999892	-0.0405856	tebuconazole
chr11-2003681	chr11	2003681	0.783821	0.237113	97	0.999892	-0.0267653	tebuconazole
chr11-2004047	chr11	2004047	0.0926779	0.175258	97	0.999892	0.158549	tebuconazole
chr11-2004408	chr11	2004408	0.86529	0.247423	97	0.999892	-0.014807	tebuconazole
chr11-2004466	chr11	2004466	0.619514	0.103093	97	0.999892	0.0597446	tebuconazole
chr11-2004876	chr11	2004876	0.755612	0.43299	97	0.999892	-0.0257878	tebuconazole
chr11-2005232	chr11	2005232	0.760878	0.350515	97	0.999892	0.023594	tebuconazole
chr11-2005466	chr11	2005466	0.91516	0.0515464	97	0.999892	-0.0182192	tebuconazole
chr11-2006119	chr11	2006119	0.399174	0.206186	97	0.999892	0.0750675	tebuconazole
chr11-2006350	chr11	2006350	0.281213	0.103093	97	0.999892	0.130123	tebuconazole
chr11-2006357	chr11	2006357	0.0133784	0.123711	97	0.999892	0.273581	tebuconazole
chr11-2006651	chr11	2006651	0.626238	0.123711	97	0.999892	0.0571169	tebuconazole
chr11-2006678	chr11	2006678	0.178271	0.0824742	97	0.999892	-0.181819	tebuconazole
chr11-2007774	chr11	2007774	0.67375	0.226804	97	0.999892	-0.0424182	tebuconazole
chr11-2012112	chr11	2012112	0.843939	0.0618557	97	0.999892	-0.0303169	tebuconazole
chr11-2015762	chr11	2015762	0.977901	0.0721649	97	0.999892	-0.00407902	tebuconazole
chr11-2016407	chr11	2016407	0.135741	0.268041	97	0.999892	-0.137445	tebuconazole
chr11-2020985	chr11	2020985	0.499826	0.103093	97	0.999892	0.0854028	tebuconazole
chr11-2021333	chr11	2021333	0.5239	0.453608	97	0.999892	-0.0503544	tebuconazole
chr11-2022021	chr11	2022021	0.805664	0.28866	97	0.999892	-0.0201176	tebuconazole
chr11-2025700	chr11	2025700	0.786371	0.164948	97	0.999892	0.0280486	tebuconazole
chr11-2028397	chr11	2028397	0.776898	0.134021	97	0.999892	0.0328561	tebuconazole
chr11-2028485	chr11	2028485	0.515939	0.185567	97	0.999892	-0.0662565	tebuconazole
chr11-2028490	chr11	2028490	0.893442	0.103093	97	0.999892	-0.0162163	tebuconazole
chr11-2029520	chr11	2029520	0.945169	0.154639	97	0.999892	0.00733849	tebuconazole
chr11-2032938	chr11	2032938	0.31946	0.443299	97	0.999892	0.0871589	tebuconazole
chr11-2033697	chr11	2033697	0.873359	0.0412371	97	0.999892	-0.03072	tebuconazole
chr11-2034014	chr11	2034014	0.140696	0.391753	97	0.999892	0.127411	tebuconazole
chr11-2034295	chr11	2034295	0.913223	0.103093	97	0.999892	0.013779	tebuconazole
chr11-2034986	chr11	2034986	0.416638	0.463918	97	0.999892	0.0738915	tebuconazole
chr11-2035204	chr11	2035204	0.370636	0.14433	97	0.999892	-0.107157	tebuconazole
chr11-2035326	chr11	2035326	0.372437	0.319588	97	0.999892	0.0826417	tebuconazole
chr11-2035400	chr11	2035400	0.750025	0.164948	97	0.999892	0.0315831	tebuconazole
chr11-2035404	chr11	2035404	0.855655	0.0721649	97	0.999892	0.0259996	tebuconazole
chr11-2035428	chr11	2035428	0.810841	0.412371	97	0.999892	0.0185141	tebuconazole
chr11-2035666	chr11	2035666	0.54484	0.0824742	97	0.999892	0.0819891	tebuconazole
chr11-2035683	chr11	2035683	0.233704	0.103093	97	0.999892	0.159869	tebuconazole
chr11-2036074	chr11	2036074	0.483416	0.134021	97	0.999892	0.0761724	tebuconazole
chr11-2036167	chr11	2036167	0.0808185	0.0824742	97	0.999892	0.235648	tebuconazole
chr11-2036529	chr11	2036529	0.132912	0.134021	97	0.999892	0.163408	tebuconazole
chr12-6549	chr12	6549	0.78494	0.113402	97	0.999892	0.0324638	tebuconazole
chr12-6868	chr12	6868	0.900079	0.381443	97	0.999892	-0.0095244	tebuconazole
chr12-6982	chr12	6982	0.51145	0.0618557	97	0.999892	-0.0996966	tebuconazole
chr12-7146	chr12	7146	0.692801	0.257732	97	0.999892	0.0336622	tebuconazole
chr12-8645	chr12	8645	0.859934	0.154639	97	0.999892	0.0184489	tebuconazole
chr12-9487	chr12	9487	0.618755	0.0824742	97	0.999892	-0.0667172	tebuconazole
chr12-13131	chr12	13131	0.114125	0.443299	97	0.999892	0.134564	tebuconazole
chr12-18237	chr12	18237	0.424504	0.257732	97	0.999892	0.0709153	tebuconazole
chr12-22190	chr12	22190	0.552652	0.103093	97	0.999892	0.0762061	tebuconazole
chr12-22276	chr12	22276	0.631317	0.0824742	97	0.999892	-0.0677477	tebuconazole
chr12-24871	chr12	24871	0.561857	0.154639	97	0.999892	0.0640902	tebuconazole
chr12-28549	chr12	28549	0.567335	0.298969	97	0.999892	-0.0457214	tebuconazole
chr12-29004	chr12	29004	0.0974421	0.237113	97	0.999892	0.148176	tebuconazole
chr12-29202	chr12	29202	0.682087	0.453608	97	0.999892	-0.0321975	tebuconazole
chr12-29848	chr12	29848	0.0816764	0.0824742	97	0.999892	-0.260748	tebuconazole
chr12-30225	chr12	30225	0.28085	0.474227	97	0.999892	-0.078082	tebuconazole
chr12-38817	chr12	38817	0.374507	0.443299	97	0.999892	-0.0643983	tebuconazole
chr12-39329	chr12	39329	0.568188	0.340206	97	0.999892	0.0440914	tebuconazole
chr12-42887	chr12	42887	0.91516	0.0515464	97	0.999892	-0.0182192	tebuconazole
chr12-43489	chr12	43489	0.587961	0.412371	97	0.999892	-0.0399071	tebuconazole
chr12-44247	chr12	44247	0.138185	0.371134	97	0.999892	-0.111564	tebuconazole
chr12-44324	chr12	44324	0.0791661	0.494845	97	0.999892	-0.125433	tebuconazole
chr12-44513	chr12	44513	0.126294	0.154639	97	0.999892	-0.15872	tebuconazole
chr12-44702	chr12	44702	0.0677454	0.453608	97	0.999892	-0.13221	tebuconazole
chr12-49178	chr12	49178	0.887589	0.185567	97	0.999892	-0.0133683	tebuconazole
chr12-49497	chr12	49497	0.0251031	0.43299	97	0.999892	-0.166865	tebuconazole
chr12-50447	chr12	50447	0.965754	0.329897	97	0.999892	0.00351076	tebuconazole
chr12-50937	chr12	50937	0.706992	0.381443	97	0.999892	-0.0280056	tebuconazole
chr12-51873	chr12	51873	0.0140425	0.0721649	97	0.999892	0.340931	tebuconazole
chr12-54843	chr12	54843	0.981655	0.43299	97	0.999892	0.00169797	tebuconazole
chr12-55155	chr12	55155	0.956948	0.443299	97	0.999892	0.0039592	tebuconazole
chr12-56504	chr12	56504	0.932722	0.113402	97	0.999892	-0.00995854	tebuconazole
chr12-58753	chr12	58753	0.711074	0.298969	97	0.999892	0.0296387	tebuconazole
chr12-59370	chr12	59370	0.908694	0.164948	97	0.999892	0.0115512	tebuconazole
chr12-60225	chr12	60225	0.956541	0.14433	97	0.999892	-0.00582024	tebuconazole
chr12-60512	chr12	60512	0.0119216	0.453608	97	0.999892	0.182285	tebuconazole
chr12-60655	chr12	60655	0.262892	0.43299	97	0.999892	0.0850651	tebuconazole
chr12-61804	chr12	61804	0.48566	0.0515464	97	0.999892	-0.114864	tebuconazole
chr12-62032	chr12	62032	0.560955	0.237113	97	0.999892	-0.0511162	tebuconazole
chr12-62465	chr12	62465	0.389395	0.0515464	97	0.999892	0.142722	tebuconazole
chr12-63126	chr12	63126	0.153002	0.247423	97	0.999892	0.119518	tebuconazole
chr12-64888	chr12	64888	0.618076	0.0618557	97	0.999892	-0.0843088	tebuconazole
chr12-64999	chr12	64999	0.911676	0.0412371	97	0.999892	-0.0213794	tebuconazole
chr12-65337	chr12	65337	0.376917	0.309278	97	0.999892	-0.0725649	tebuconazole
chr12-66388	chr12	66388	0.219397	0.268041	97	0.999892	0.108617	tebuconazole
chr12-66663	chr12	66663	0.461544	0.0927835	97	0.999892	0.0973654	tebuconazole
chr12-67183	chr12	67183	0.214712	0.0515464	97	0.999892	-0.203013	tebuconazole
chr12-67527	chr12	67527	0.604284	0.195876	97	0.999892	0.0476591	tebuconazole
chr12-68347	chr12	68347	0.48639	0.175258	97	0.999892	-0.0690446	tebuconazole
chr12-68734	chr12	68734	0.275328	0.247423	97	0.999892	0.0967777	tebuconazole
chr12-68877	chr12	68877	0.242575	0.0618557	97	0.999892	0.186503	tebuconazole
chr12-68970	chr12	68970	0.00608984	0.0618557	97	0.999892	-0.403764	tebuconazole
chr12-70329	chr12	70329	0.0189103	0.340206	97	0.999892	0.176082	tebuconazole
chr12-70816	chr12	70816	0.8605	0.0618557	97	0.999892	-0.02721	tebuconazole
chr12-71329	chr12	71329	0.951054	0.134021	97	0.999892	-0.00661399	tebuconazole
chr12-71967	chr12	71967	0.123719	0.0721649	97	0.999892	-0.225218	tebuconazole
chr12-71976	chr12	71976	0.961833	0.164948	97	0.999892	-0.00481658	tebuconazole
chr12-72026	chr12	72026	0.825069	0.0824742	97	0.999892	-0.0297323	tebuconazole
chr12-72086	chr12	72086	0.470224	0.14433	97	0.999892	-0.0763385	tebuconazole
chr12-72109	chr12	72109	0.0524141	0.28866	97	0.999892	0.152952	tebuconazole
chr12-72182	chr12	72182	0.909896	0.278351	97	0.999892	-0.00959994	tebuconazole
chr12-72712	chr12	72712	0.720415	0.14433	97	0.999892	0.0390728	tebuconazole
chr12-73051	chr12	73051	0.122295	0.319588	97	0.999892	0.119206	tebuconazole
chr12-73133	chr12	73133	0.843034	0.113402	97	0.999892	0.0229812	tebuconazole
chr12-73695	chr12	73695	0.852368	0.154639	97	0.999892	-0.0188395	tebuconazole
chr12-73891	chr12	73891	0.347803	0.134021	97	0.999892	-0.101925	tebuconazole
chr12-73991	chr12	73991	0.597782	0.113402	97	0.999892	-0.0600815	tebuconazole
chr12-74038	chr12	74038	0.84275	0.0927835	97	0.999892	-0.0248934	tebuconazole
chr12-74359	chr12	74359	0.0629336	0.28866	97	0.999892	0.146806	tebuconazole
chr12-74603	chr12	74603	0.788991	0.216495	97	0.999892	-0.02376	tebuconazole
chr12-74647	chr12	74647	0.516523	0.247423	97	0.999892	-0.0568307	tebuconazole
chr12-74934	chr12	74934	0.541163	0.185567	97	0.999892	0.0697877	tebuconazole
chr12-75403	chr12	75403	0.258594	0.0618557	97	0.999892	-0.169782	tebuconazole
chr12-76466	chr12	76466	0.92359	0.164948	97	0.999892	0.00943187	tebuconazole
chr12-76664	chr12	76664	0.441146	0.412371	97	0.999892	0.0570875	tebuconazole
chr12-77061	chr12	77061	0.148372	0.463918	97	0.999892	0.104365	tebuconazole
chr12-77598	chr12	77598	0.0964974	0.350515	97	0.999892	0.128539	tebuconazole
chr12-79389	chr12	79389	0.834136	0.123711	97	0.999892	0.0238523	tebuconazole
chr12-79515	chr12	79515	0.107147	0.216495	97	0.999892	0.153728	tebuconazole
chr12-79678	chr12	79678	0.0528676	0.0824742	97	0.999892	0.256077	tebuconazole
chr12-81062	chr12	81062	0.962478	0.123711	97	0.999892	-0.0052923	tebuconazole
chr12-81072	chr12	81072	0.273336	0.0721649	97	0.999892	0.156517	tebuconazole
chr12-82172	chr12	82172	0.563898	0.175258	97	0.999892	-0.0552084	tebuconazole
chr12-82500	chr12	82500	0.319753	0.123711	97	0.999892	0.110313	tebuconazole
chr12-82532	chr12	82532	0.337697	0.247423	97	0.999892	0.0849674	tebuconazole
chr12-82715	chr12	82715	0.519639	0.103093	97	0.999892	0.079605	tebuconazole
chr12-86931	chr12	86931	0.469718	0.206186	97	0.999892	0.0659193	tebuconazole
chr12-86938	chr12	86938	0.536394	0.0618557	97	0.999892	-0.0939748	tebuconazole
chr12-89688	chr12	89688	0.445937	0.0721649	97	0.999892	-0.106941	tebuconazole
chr12-94318	chr12	94318	0.191167	0.278351	97	0.999892	0.114001	tebuconazole
chr12-94776	chr12	94776	0.119298	0.0618557	97	0.999892	-0.248096	tebuconazole
chr12-95108	chr12	95108	0.924508	0.381443	97	0.999892	0.00793274	tebuconazole
chr12-95526	chr12	95526	0.0343046	0.0927835	97	0.999892	-0.279101	tebuconazole
chr12-95563	chr12	95563	0.192628	0.309278	97	0.999892	0.111356	tebuconazole
chr12-96658	chr12	96658	0.827095	0.309278	97	0.999892	0.0173725	tebuconazole
chr12-99610	chr12	99610	0.987727	0.0515464	97	0.999892	0.0025894	tebuconazole
chr12-99624	chr12	99624	0.162961	0.0515464	97	0.999892	0.227468	tebuconazole
chr12-99834	chr12	99834	0.125378	0.453608	97	0.999892	0.113053	tebuconazole
chr12-100414	chr12	100414	0.148863	0.103093	97	0.999892	0.206031	tebuconazole
chr12-100422	chr12	100422	0.413833	0.175258	97	0.999892	0.0807596	tebuconazole
chr12-100430	chr12	100430	0.0287807	0.278351	97	0.999892	0.187189	tebuconazole
chr12-100445	chr12	100445	0.91516	0.0515464	97	0.999892	-0.0182192	tebuconazole
chr12-100470	chr12	100470	0.963821	0.0824742	97	0.999892	0.00623292	tebuconazole
chr12-102115	chr12	102115	0.078182	0.185567	97	0.999892	0.185119	tebuconazole
chr12-102445	chr12	102445	0.660493	0.0618557	97	0.999892	0.0667373	tebuconazole
chr12-102773	chr12	102773	0.391378	0.0618557	97	0.999892	-0.129005	tebuconazole
chr12-103223	chr12	103223	0.26267	0.247423	97	0.999892	0.103856	tebuconazole
chr12-104057	chr12	104057	0.687973	0.216495	97	0.999892	0.0362948	tebuconazole
chr12-104067	chr12	104067	0.850454	0.175258	97	0.999892	0.0184217	tebuconazole
chr12-105266	chr12	105266	0.0168358	0.340206	97	0.999892	0.189798	tebuconazole
chr12-105462	chr12	105462	0.79821	0.443299	97	0.999892	0.0185882	tebuconazole
chr12-105958	chr12	105958	0.413342	0.463918	97	0.999892	-0.0653662	tebuconazole
chr12-106029	chr12	106029	0.126456	0.185567	97	0.999892	0.18205	tebuconazole
chr12-106176	chr12	106176	0.181981	0.247423	97	0.999892	0.112149	tebuconazole
chr12-106250	chr12	106250	0.278525	0.0927835	97	0.999892	-0.139575	tebuconazole
chr12-106294	chr12	106294	0.57162	0.14433	97	0.999892	-0.0597955	tebuconazole
chr12-106465	chr12	106465	0.784183	0.237113	97	0.999892	-0.0247833	tebuconazole
chr12-106929	chr12	106929	0.258863	0.484536	97	0.999892	-0.0929211	tebuconazole
chr12-107028	chr12	107028	0.138382	0.226804	97	0.999892	0.169204	tebuconazole
chr12-107192	chr12	107192	0.0605793	0.309278	97	0.999892	0.169144	tebuconazole
chr12-107224	chr12	107224	0.0577793	0.123711	97	0.999892	0.205973	tebuconazole
chr12-107298	chr12	107298	0.0179185	0.42268	97	0.999892	0.183213	tebuconazole
chr12-107456	chr12	107456	0.649206	0.298969	97	0.999892	0.0375257	tebuconazole
chr12-108260	chr12	108260	0.344445	0.237113	97	0.999892	0.0846501	tebuconazole
chr12-108444	chr12	108444	0.154898	0.0824742	97	0.999892	-0.189033	tebuconazole
chr12-109078	chr12	109078	0.186073	0.123711	97	0.999892	0.147219	tebuconazole
chr12-109081	chr12	109081	0.200136	0.216495	97	0.999892	-0.116886	tebuconazole
chr12-109622	chr12	109622	0.337859	0.206186	97	0.999892	0.0854847	tebuconazole
chr12-109889	chr12	109889	0.171179	0.14433	97	0.999892	0.141374	tebuconazole
chr12-110678	chr12	110678	0.799201	0.0824742	97	0.999892	-0.0343005	tebuconazole
chr12-110771	chr12	110771	0.0905782	0.216495	97	0.999892	0.170153	tebuconazole
chr12-114764	chr12	114764	0.556477	0.0721649	97	0.999892	-0.0829147	tebuconazole
chr12-115206	chr12	115206	0.432461	0.298969	97	0.999892	-0.0689426	tebuconazole
chr12-115501	chr12	115501	0.32745	0.154639	97	0.999892	0.100464	tebuconazole
chr12-115511	chr12	115511	0.0770862	0.103093	97	0.999892	0.211048	tebuconazole
chr12-115639	chr12	115639	0.00520227	0.412371	97	0.999892	0.200442	tebuconazole
chr12-117471	chr12	117471	0.52881	0.257732	97	0.999892	0.0554713	tebuconazole
chr12-118014	chr12	118014	0.213946	0.43299	97	0.999892	0.101577	tebuconazole
chr12-118081	chr12	118081	0.62244	0.123711	97	0.999892	0.0545556	tebuconazole
chr12-118688	chr12	118688	0.179684	0.123711	97	0.999892	0.151102	tebuconazole
chr12-118749	chr12	118749	0.042414	0.154639	97	0.999892	-0.205201	tebuconazole
chr12-119503	chr12	119503	0.115468	0.484536	97	0.999892	0.115662	tebuconazole
chr12-120202	chr12	120202	0.154609	0.0824742	97	0.999892	-0.20334	tebuconazole
chr12-120313	chr12	120313	0.815054	0.0927835	97	0.999892	-0.0298904	tebuconazole
chr12-120728	chr12	120728	0.172542	0.216495	97	0.999892	-0.121376	tebuconazole
chr12-121579	chr12	121579	0.679191	0.195876	97	0.999892	0.0406431	tebuconazole
chr12-121639	chr12	121639	0.674779	0.175258	97	0.999892	0.0449932	tebuconazole
chr12-121659	chr12	121659	0.0595378	0.0824742	97	0.999892	0.244484	tebuconazole
chr12-121809	chr12	121809	0.173966	0.226804	97	0.999892	0.121915	tebuconazole
chr12-122046	chr12	122046	0.489106	0.14433	97	0.999892	0.0722428	tebuconazole
chr12-122454	chr12	122454	0.384987	0.103093	97	0.999892	-0.111037	tebuconazole
chr12-123562	chr12	123562	0.72318	0.237113	97	0.999892	0.0324542	tebuconazole
chr12-123744	chr12	123744	0.0645914	0.391753	97	0.999892	-0.142315	tebuconazole
chr12-124156	chr12	124156	0.993892	0.0927835	97	0.999892	0.000977903	tebuconazole
chr12-124352	chr12	124352	0.457687	0.154639	97	0.999892	-0.0830779	tebuconazole
chr12-125016	chr12	125016	0.205951	0.443299	97	0.999892	0.0947375	tebuconazole
chr12-126382	chr12	126382	0.11933	0.175258	97	0.999892	-0.155344	tebuconazole
chr12-129589	chr12	129589	0.31698	0.42268	97	0.999892	0.0755801	tebuconazole
chr12-131727	chr12	131727	0.831181	0.164948	97	0.999892	0.0220376	tebuconazole
chr12-131906	chr12	131906	0.399425	0.164948	97	0.999892	0.0856714	tebuconazole
chr12-132681	chr12	132681	0.926541	0.0824742	97	0.999892	0.0125147	tebuconazole
chr12-134919	chr12	134919	0.723478	0.0927835	97	0.999892	0.0451782	tebuconazole
chr12-135270	chr12	135270	0.155381	0.381443	97	0.999892	0.108776	tebuconazole
chr12-138688	chr12	138688	0.20124	0.237113	97	0.999892	-0.114608	tebuconazole
chr12-140241	chr12	140241	0.421601	0.123711	97	0.999892	-0.0931009	tebuconazole
chr12-141529	chr12	141529	0.788216	0.216495	97	0.999892	0.0240237	tebuconazole
chr12-141619	chr12	141619	0.300956	0.0515464	97	0.999892	-0.174095	tebuconazole
chr12-142160	chr12	142160	0.660499	0.329897	97	0.999892	-0.0402854	tebuconazole
chr12-145615	chr12	145615	0.682936	0.103093	97	0.999892	0.0491088	tebuconazole
chr12-147014	chr12	147014	0.293418	0.0618557	97	0.999892	0.159752	tebuconazole
chr12-147080	chr12	147080	0.579434	0.257732	97	0.999892	-0.0474943	tebuconazole
chr12-148003	chr12	148003	0.177356	0.0824742	97	0.999892	0.179122	tebuconazole
chr12-150007	chr12	150007	0.0434384	0.360825	97	0.999892	0.156623	tebuconazole
chr12-150016	chr12	150016	0.208463	0.42268	97	0.999892	0.10783	tebuconazole
chr12-150334	chr12	150334	0.146932	0.309278	97	0.999892	-0.121502	tebuconazole
chr12-151334	chr12	151334	0.0236675	0.463918	97	0.999892	-0.169338	tebuconazole
chr12-153017	chr12	153017	0.495405	0.134021	97	0.999892	0.0801074	tebuconazole
chr12-154779	chr12	154779	0.20599	0.0515464	97	0.999892	0.205593	tebuconazole
chr12-155759	chr12	155759	0.0704511	0.371134	97	0.999892	-0.138234	tebuconazole
chr12-155836	chr12	155836	0.260872	0.237113	97	0.999892	0.100568	tebuconazole
chr12-155848	chr12	155848	0.0117645	0.0515464	97	0.999892	0.407451	tebuconazole
chr12-156777	chr12	156777	0.294652	0.278351	97	0.999892	0.0977739	tebuconazole
chr12-157672	chr12	157672	0.0823124	0.484536	97	0.999892	0.127844	tebuconazole
chr12-160065	chr12	160065	0.457727	0.0824742	97	0.999892	0.102426	tebuconazole
chr12-163450	chr12	163450	0.564545	0.185567	97	0.999892	-0.057134	tebuconazole
chr12-164546	chr12	164546	0.91516	0.0515464	97	0.999892	-0.0182192	tebuconazole
chr12-167757	chr12	167757	0.743707	0.175258	97	0.999892	-0.0320925	tebuconazole
chr12-171308	chr12	171308	0.0950892	0.278351	97	0.999892	-0.141054	tebuconazole
chr12-171672	chr12	171672	0.0717757	0.340206	97	0.999892	0.143355	tebuconazole
chr12-171764	chr12	171764	0.162296	0.14433	97	0.999892	-0.14715	tebuconazole
chr12-172418	chr12	172418	0.00604915	0.134021	97	0.999892	0.286677	tebuconazole
chr12-172920	chr12	172920	0.238766	0.257732	97	0.999892	-0.104395	tebuconazole
chr12-172984	chr12	172984	0.923216	0.103093	97	0.999892	-0.012374	tebuconazole
chr12-173548	chr12	173548	0.025337	0.309278	97	0.999892	0.184017	tebuconazole
chr12-173593	chr12	173593	0.618383	0.134021	97	0.999892	0.0532338	tebuconazole
chr12-173848	chr12	173848	0.0025002	0.371134	97	0.999892	0.230633	tebuconazole
chr12-174183	chr12	174183	0.00155349	0.474227	97	0.999892	-0.227752	tebuconazole
chr12-176029	chr12	176029	0.680442	0.103093	97	0.999892	0.0491206	tebuconazole
chr12-176744	chr12	176744	0.585347	0.103093	97	0.999892	-0.0755934	tebuconazole
chr12-177268	chr12	177268	0.0844173	0.463918	97	0.999892	0.125008	tebuconazole
chr12-177858	chr12	177858	0.188342	0.402062	97	0.999892	-0.097128	tebuconazole
chr12-186562	chr12	186562	0.25052	0.113402	97	0.999892	-0.132566	tebuconazole
chr12-188660	chr12	188660	0.102068	0.329897	97	0.999892	0.132632	tebuconazole
chr12-190116	chr12	190116	0.496114	0.134021	97	0.999892	0.0742474	tebuconazole
chr12-191179	chr12	191179	0.723572	0.164948	97	0.999892	-0.0357673	tebuconazole
chr12-191358	chr12	191358	0.152306	0.226804	97	0.999892	-0.126898	tebuconazole
chr12-192019	chr12	192019	0.787879	0.113402	97	0.999892	0.0317034	tebuconazole
chr12-192468	chr12	192468	0.677784	0.0824742	97	0.999892	-0.056317	tebuconazole
chr12-194818	chr12	194818	0.491242	0.28866	97	0.999892	0.0623752	tebuconazole
chr12-194907	chr12	194907	0.0854798	0.113402	97	0.999892	-0.203296	tebuconazole
chr12-198860	chr12	198860	0.279898	0.0721649	97	0.999892	-0.152369	tebuconazole
chr12-199689	chr12	199689	0.460669	0.0618557	97	0.999892	0.111181	tebuconazole
chr12-199958	chr12	199958	0.192936	0.0824742	97	0.999892	-0.17552	tebuconazole
chr12-203756	chr12	203756	0.275082	0.206186	97	0.999892	0.104755	tebuconazole
chr12-204983	chr12	204983	0.321402	0.0824742	97	0.999892	-0.131831	tebuconazole
chr12-205158	chr12	205158	0.0117645	0.0515464	97	0.999892	0.407451	tebuconazole
chr12-205302	chr12	205302	0.553882	0.0927835	97	0.999892	0.074196	tebuconazole
chr12-205679	chr12	205679	0.0688237	0.329897	97	0.999892	0.139866	tebuconazole
chr12-206538	chr12	206538	0.182663	0.206186	97	0.999892	-0.125186	tebuconazole
chr12-206707	chr12	206707	0.548157	0.0721649	97	0.999892	0.0839014	tebuconazole
chr12-207071	chr12	207071	0.245215	0.164948	97	0.999892	-0.124841	tebuconazole
chr12-207117	chr12	207117	0.312902	0.134021	97	0.999892	0.125661	tebuconazole
chr12-207988	chr12	207988	0.00274036	0.123711	97	0.999892	0.347666	tebuconazole
chr12-208582	chr12	208582	0.0536022	0.154639	97	0.999892	0.198072	tebuconazole
chr12-208837	chr12	208837	0.728924	0.0721649	97	0.999892	0.0514761	tebuconazole
chr12-208988	chr12	208988	0.474563	0.14433	97	0.999892	0.0885075	tebuconazole
chr12-209194	chr12	209194	0.349923	0.391753	97	0.999892	-0.0757758	tebuconazole
chr12-211704	chr12	211704	0.968938	0.154639	97	0.999892	0.0039976	tebuconazole
chr12-213773	chr12	213773	0.196047	0.113402	97	0.999892	0.18438	tebuconazole
chr12-214456	chr12	214456	0.562369	0.298969	97	0.999892	-0.0504672	tebuconazole
chr12-217503	chr12	217503	0.401472	0.453608	97	0.999892	-0.0631929	tebuconazole
chr12-218255	chr12	218255	0.897431	0.134021	97	0.999892	-0.0141117	tebuconazole
chr12-218384	chr12	218384	0.505516	0.134021	97	0.999892	-0.0735875	tebuconazole
chr12-218843	chr12	218843	0.248124	0.412371	97	0.999892	0.0965165	tebuconazole
chr12-219459	chr12	219459	0.692254	0.226804	97	0.999892	0.0351177	tebuconazole
chr12-222355	chr12	222355	0.713256	0.134021	97	0.999892	0.0404583	tebuconazole
chr12-225328	chr12	225328	0.352079	0.123711	97	0.999892	-0.101868	tebuconazole
chr12-225490	chr12	225490	0.907805	0.0824742	97	0.999892	-0.0153465	tebuconazole
chr12-225527	chr12	225527	0.0907784	0.257732	97	0.999892	0.160084	tebuconazole
chr12-225752	chr12	225752	0.128502	0.0618557	97	0.999892	0.226423	tebuconazole
chr12-226482	chr12	226482	0.525804	0.42268	97	0.999892	0.0487052	tebuconazole
chr12-226841	chr12	226841	0.513146	0.164948	97	0.999892	-0.0668414	tebuconazole
chr12-227293	chr12	227293	0.576675	0.0721649	97	0.999892	0.0801722	tebuconazole
chr12-227360	chr12	227360	0.134668	0.154639	97	0.999892	0.1723	tebuconazole
chr12-227644	chr12	227644	0.322466	0.0824742	97	0.999892	-0.133944	tebuconazole
chr12-227757	chr12	227757	0.406463	0.14433	97	0.999892	0.0860514	tebuconazole
chr12-227919	chr12	227919	0.525917	0.381443	97	0.999892	0.0505095	tebuconazole
chr12-228059	chr12	228059	0.481125	0.0618557	97	0.999892	-0.107118	tebuconazole
chr12-228111	chr12	228111	0.228306	0.103093	97	0.999892	-0.147599	tebuconazole
chr12-228123	chr12	228123	0.331389	0.185567	97	0.999892	0.11612	tebuconazole
chr12-228273	chr12	228273	0.30672	0.28866	97	0.999892	0.104346	tebuconazole
chr12-228641	chr12	228641	0.486337	0.185567	97	0.999892	0.0664319	tebuconazole
chr12-228923	chr12	228923	0.618246	0.0721649	97	0.999892	-0.0713106	tebuconazole
chr12-228982	chr12	228982	0.904316	0.175258	97	0.999892	0.0139887	tebuconazole
chr12-229149	chr12	229149	0.952175	0.484536	97	0.999892	-0.00513378	tebuconazole
chr12-229221	chr12	229221	0.454938	0.0618557	97	0.999892	-0.11445	tebuconazole
chr12-229926	chr12	229926	0.687136	0.381443	97	0.999892	0.0334296	tebuconazole
chr12-230396	chr12	230396	0.272752	0.206186	97	0.999892	0.100567	tebuconazole
chr12-232155	chr12	232155	0.584101	0.484536	97	0.999892	0.0415091	tebuconazole
chr12-234432	chr12	234432	0.861688	0.371134	97	0.999892	0.0139305	tebuconazole
chr12-234676	chr12	234676	0.658119	0.42268	97	0.999892	0.0351526	tebuconazole
chr12-235014	chr12	235014	0.928583	0.113402	97	0.999892	0.0105087	tebuconazole
chr12-235312	chr12	235312	0.607544	0.185567	97	0.999892	-0.0481893	tebuconazole
chr12-235420	chr12	235420	0.0983826	0.0824742	97	0.999892	0.21906	tebuconazole
chr12-235492	chr12	235492	0.168592	0.0721649	97	0.999892	-0.190564	tebuconazole
chr12-235609	chr12	235609	0.275589	0.319588	97	0.999892	-0.0861946	tebuconazole
chr12-235711	chr12	235711	0.935414	0.237113	97	0.999892	-0.00709785	tebuconazole
chr12-236438	chr12	236438	0.176516	0.350515	97	0.999892	-0.101868	tebuconazole
chr12-236623	chr12	236623	0.965442	0.175258	97	0.999892	0.00416119	tebuconazole
chr12-237816	chr12	237816	0.375652	0.103093	97	0.999892	-0.108064	tebuconazole
chr12-238070	chr12	238070	0.0964994	0.278351	97	0.999892	-0.141843	tebuconazole
chr12-238693	chr12	238693	0.919705	0.247423	97	0.999892	0.00854638	tebuconazole
chr12-239575	chr12	239575	0.57334	0.371134	97	0.999892	-0.0448274	tebuconazole
chr12-239590	chr12	239590	0.699224	0.123711	97	0.999892	0.048176	tebuconazole
chr12-239830	chr12	239830	0.0773674	0.216495	97	0.999892	0.154288	tebuconazole
chr12-240143	chr12	240143	0.118188	0.164948	97	0.999892	0.16192	tebuconazole
chr12-240644	chr12	240644	0.0815101	0.123711	97	0.999892	-0.195521	tebuconazole
chr12-240671	chr12	240671	0.989532	0.0927835	97	0.999892	0.00167632	tebuconazole
chr12-241126	chr12	241126	0.835115	0.268041	97	0.999892	-0.0193961	tebuconazole
chr12-241666	chr12	241666	0.181179	0.206186	97	0.999892	0.125942	tebuconazole
chr12-242147	chr12	242147	0.381222	0.309278	97	0.999892	-0.0721099	tebuconazole
chr12-242246	chr12	242246	0.864307	0.164948	97	0.999892	-0.01705	tebuconazole
chr12-242263	chr12	242263	0.748121	0.412371	97	0.999892	-0.0259246	tebuconazole
chr12-242283	chr12	242283	0.979529	0.0824742	97	0.999892	0.00342889	tebuconazole
chr12-242481	chr12	242481	0.474388	0.0721649	97	0.999892	0.11067	tebuconazole
chr12-242635	chr12	242635	0.0541078	0.268041	97	0.999892	-0.169218	tebuconazole
chr12-250309	chr12	250309	0.673361	0.0618557	97	0.999892	0.0656032	tebuconazole
chr12-251408	chr12	251408	0.569029	0.42268	97	0.999892	-0.0424058	tebuconazole
chr12-252766	chr12	252766	0.813541	0.195876	97	0.999892	0.0227016	tebuconazole
chr12-256177	chr12	256177	0.0516737	0.247423	97	0.999892	-0.173963	tebuconazole
chr12-256376	chr12	256376	0.323368	0.216495	97	0.999892	-0.0881138	tebuconazole
chr12-256412	chr12	256412	0.0279821	0.0824742	97	0.999892	-0.284153	tebuconazole
chr12-256682	chr12	256682	0.164252	0.0824742	97	0.999892	0.19012	tebuconazole
chr12-256923	chr12	256923	0.726338	0.113402	97	0.999892	0.0416958	tebuconazole
chr12-257245	chr12	257245	0.298077	0.340206	97	0.999892	-0.0831779	tebuconazole
chr12-258697	chr12	258697	0.444232	0.278351	97	0.999892	-0.0670215	tebuconazole
chr12-259444	chr12	259444	0.469708	0.226804	97	0.999892	0.063729	tebuconazole
chr12-259878	chr12	259878	0.427688	0.134021	97	0.999892	-0.0928053	tebuconazole
chr12-260045	chr12	260045	0.224649	0.206186	97	0.999892	0.113117	tebuconazole
chr12-263061	chr12	263061	0.480012	0.360825	97	0.999892	0.0604095	tebuconazole
chr12-265773	chr12	265773	0.205407	0.206186	97	0.999892	-0.119555	tebuconazole
chr12-266632	chr12	266632	0.934395	0.0618557	97	0.999892	-0.0124235	tebuconazole
chr12-270197	chr12	270197	0.895042	0.0721649	97	0.999892	0.0187958	tebuconazole
chr12-270909	chr12	270909	0.41997	0.0515464	97	0.999892	-0.143656	tebuconazole
chr12-275401	chr12	275401	0.603037	0.0721649	97	0.999892	-0.0733242	tebuconazole
chr12-278718	chr12	278718	0.576123	0.0618557	97	0.999892	-0.0843047	tebuconazole
chr12-280818	chr12	280818	0.14194	0.463918	97	0.999892	-0.114805	tebuconazole
chr12-281971	chr12	281971	0.141634	0.195876	97	0.999892	-0.135657	tebuconazole
chr12-282127	chr12	282127	0.910755	0.154639	97	0.999892	-0.0124697	tebuconazole
chr12-282148	chr12	282148	0.880764	0.0618557	97	0.999892	-0.0241217	tebuconazole
chr12-282320	chr12	282320	0.603037	0.0721649	97	0.999892	-0.0733242	tebuconazole
chr12-282360	chr12	282360	0.757184	0.154639	97	0.999892	0.0311063	tebuconazole
chr12-282544	chr12	282544	0.0355123	0.175258	97	0.999892	0.203963	tebuconazole
chr12-282618	chr12	282618	0.072922	0.43299	97	0.999892	-0.143027	tebuconazole
chr12-283656	chr12	283656	0.997503	0.298969	97	0.999892	-0.000267124	tebuconazole
chr12-284862	chr12	284862	0.291417	0.164948	97	0.999892	0.111815	tebuconazole
chr12-287105	chr12	287105	0.733517	0.0824742	97	0.999892	-0.0449273	tebuconazole
chr12-288507	chr12	288507	0.788874	0.0412371	97	0.999892	-0.0516015	tebuconazole
chr12-289456	chr12	289456	0.5036	0.412371	97	0.999892	0.0530669	tebuconazole
chr12-289973	chr12	289973	0.545525	0.123711	97	0.999892	0.0687948	tebuconazole
chr12-290008	chr12	290008	0.0321471	0.381443	97	0.999892	0.160686	tebuconazole
chr12-291135	chr12	291135	0.194211	0.164948	97	0.999892	0.130833	tebuconazole
chr12-292595	chr12	292595	0.119975	0.206186	97	0.999892	0.141775	tebuconazole
chr12-292777	chr12	292777	0.117333	0.206186	97	0.999892	-0.145708	tebuconazole
chr12-293288	chr12	293288	0.0241781	0.0618557	97	0.999892	0.335303	tebuconazole
chr12-293304	chr12	293304	0.367146	0.164948	97	0.999892	-0.0895091	tebuconazole
chr12-293306	chr12	293306	0.852363	0.412371	97	0.999892	0.0138898	tebuconazole
chr12-293436	chr12	293436	0.092921	0.216495	97	0.999892	-0.15179	tebuconazole
chr12-293954	chr12	293954	0.878699	0.154639	97	0.999892	-0.0156047	tebuconazole
chr12-294068	chr12	294068	0.300145	0.0618557	97	0.999892	-0.155889	tebuconazole
chr12-294131	chr12	294131	0.956566	0.113402	97	0.999892	-0.00630684	tebuconazole
chr12-294132	chr12	294132	0.386226	0.226804	97	0.999892	-0.0776549	tebuconazole
chr12-294341	chr12	294341	0.0204257	0.134021	97	0.999892	0.254052	tebuconazole
chr12-294563	chr12	294563	0.297054	0.443299	97	0.999892	-0.089399	tebuconazole
chr12-294626	chr12	294626	0.297054	0.443299	97	0.999892	-0.089399	tebuconazole
chr12-297353	chr12	297353	0.401957	0.237113	97	0.999892	0.0748577	tebuconazole
chr12-297732	chr12	297732	0.495901	0.206186	97	0.999892	0.064758	tebuconazole
chr12-297935	chr12	297935	0.17399	0.185567	97	0.999892	-0.131848	tebuconazole
chr12-298388	chr12	298388	0.366034	0.206186	97	0.999892	0.0858796	tebuconazole
chr12-298993	chr12	298993	0.962093	0.226804	97	0.999892	0.00499195	tebuconazole
chr12-299288	chr12	299288	0.321662	0.195876	97	0.999892	-0.0955156	tebuconazole
chr12-299469	chr12	299469	0.795888	0.319588	97	0.999892	0.0229808	tebuconazole
chr12-299749	chr12	299749	0.151922	0.298969	97	0.999892	0.121369	tebuconazole
chr12-300160	chr12	300160	0.783384	0.463918	97	0.999892	0.0211571	tebuconazole
chr12-301001	chr12	301001	0.677456	0.0824742	97	0.999892	0.0590411	tebuconazole
chr12-301173	chr12	301173	0.967311	0.443299	97	0.999892	-0.00337879	tebuconazole
chr12-301979	chr12	301979	0.628611	0.0721649	97	0.999892	-0.0719923	tebuconazole
chr12-302711	chr12	302711	0.429461	0.195876	97	0.999892	0.0734234	tebuconazole
chr12-302970	chr12	302970	0.971115	0.278351	97	0.999892	-0.00328043	tebuconazole
chr12-304415	chr12	304415	0.705818	0.309278	97	0.999892	-0.0342546	tebuconazole
chr12-307154	chr12	307154	0.730661	0.123711	97	0.999892	0.0386434	tebuconazole
chr12-309138	chr12	309138	0.474388	0.0721649	97	0.999892	0.11067	tebuconazole
chr12-309544	chr12	309544	0.285068	0.0515464	97	0.999892	-0.178782	tebuconazole
chr12-309645	chr12	309645	0.852486	0.484536	97	0.999892	-0.014532	tebuconazole
chr12-310103	chr12	310103	0.363673	0.268041	97	0.999892	-0.0854531	tebuconazole
chr12-310162	chr12	310162	0.254243	0.350515	97	0.999892	-0.0980504	tebuconazole
chr12-310260	chr12	310260	0.564336	0.0618557	97	0.999892	-0.0867962	tebuconazole
chr12-310588	chr12	310588	0.838801	0.0412371	97	0.999892	-0.0372689	tebuconazole
chr12-310606	chr12	310606	0.189458	0.443299	97	0.999892	0.112719	tebuconazole
chr12-311283	chr12	311283	0.190607	0.309278	97	0.999892	-0.113372	tebuconazole
chr12-312605	chr12	312605	0.545525	0.123711	97	0.999892	0.0687948	tebuconazole
chr12-313061	chr12	313061	0.69819	0.103093	97	0.999892	0.0465094	tebuconazole
chr12-313166	chr12	313166	0.779691	0.0721649	97	0.999892	-0.0401994	tebuconazole
chr12-313613	chr12	313613	0.0920144	0.0412371	97	0.999892	0.306331	tebuconazole
chr12-313888	chr12	313888	0.19537	0.0721649	97	0.999892	-0.199685	tebuconazole
chr12-314260	chr12	314260	0.0389763	0.494845	97	0.999892	0.172908	tebuconazole
chr12-314329	chr12	314329	0.972445	0.0927835	97	0.999892	0.00455508	tebuconazole
chr12-315154	chr12	315154	0.459328	0.14433	97	0.999892	-0.0802755	tebuconazole
chr12-316046	chr12	316046	0.758443	0.103093	97	0.999892	0.0380091	tebuconazole
chr12-316392	chr12	316392	0.30285	0.14433	97	0.999892	-0.113564	tebuconazole
chr12-317261	chr12	317261	0.882127	0.0824742	97	0.999892	0.0197984	tebuconazole
chr12-317294	chr12	317294	0.0931675	0.206186	97	0.999892	0.160428	tebuconazole
chr12-317379	chr12	317379	0.252403	0.0927835	97	0.999892	-0.160323	tebuconazole
chr12-319761	chr12	319761	0.195772	0.360825	97	0.999892	0.119328	tebuconazole
chr12-321159	chr12	321159	0.203293	0.268041	97	0.999892	-0.109093	tebuconazole
chr12-321332	chr12	321332	0.819135	0.474227	97	0.999892	0.0201321	tebuconazole
chr12-321763	chr12	321763	0.692423	0.350515	97	0.999892	0.0366778	tebuconazole
chr12-321803	chr12	321803	0.512719	0.463918	97	0.999892	0.0567996	tebuconazole
chr12-322307	chr12	322307	0.645812	0.206186	97	0.999892	-0.0432235	tebuconazole
chr12-322623	chr12	322623	0.386226	0.0927835	97	0.999892	0.112159	tebuconazole
chr12-323464	chr12	323464	0.840421	0.453608	97	0.999892	-0.0162846	tebuconazole
chr12-324330	chr12	324330	0.935226	0.103093	97	0.999892	-0.009764	tebuconazole
chr12-325512	chr12	325512	0.969168	0.0721649	97	0.999892	-0.00566994	tebuconazole
chr12-326985	chr12	326985	0.546109	0.206186	97	0.999892	0.0643219	tebuconazole
chr12-327706	chr12	327706	0.912882	0.371134	97	0.999892	0.0106296	tebuconazole
chr12-329776	chr12	329776	0.342344	0.123711	97	0.999892	-0.112337	tebuconazole
chr12-331850	chr12	331850	0.747459	0.298969	97	0.999892	-0.0306714	tebuconazole
chr12-332543	chr12	332543	0.389076	0.0515464	97	0.999892	0.14193	tebuconazole
chr12-332689	chr12	332689	0.815095	0.103093	97	0.999892	-0.0278001	tebuconazole
chr12-332882	chr12	332882	0.567944	0.268041	97	0.999892	-0.0522824	tebuconazole
chr12-333042	chr12	333042	0.262433	0.453608	97	0.999892	0.0993908	tebuconazole
chr12-333046	chr12	333046	0.811285	0.0927835	97	0.999892	-0.0316155	tebuconazole
chr12-333048	chr12	333048	0.877024	0.0721649	97	0.999892	0.0217442	tebuconazole
chr12-333054	chr12	333054	0.981834	0.391753	97	0.999892	0.00194236	tebuconazole
chr12-335017	chr12	335017	0.918798	0.113402	97	0.999892	0.0115641	tebuconazole
chr12-335326	chr12	335326	0.269985	0.381443	97	0.999892	0.0950532	tebuconazole
chr12-335370	chr12	335370	0.363816	0.14433	97	0.999892	-0.0930833	tebuconazole
chr12-335698	chr12	335698	0.974416	0.0515464	97	0.999892	0.00525647	tebuconazole
chr12-337037	chr12	337037	0.595651	0.340206	97	0.999892	0.0474334	tebuconazole
chr12-337141	chr12	337141	0.940615	0.0824742	97	0.999892	-0.00994134	tebuconazole
chr12-337723	chr12	337723	0.871701	0.0618557	97	0.999892	-0.0243388	tebuconazole
chr12-338329	chr12	338329	0.922443	0.226804	97	0.999892	-0.0103521	tebuconazole
chr12-338507	chr12	338507	0.236637	0.195876	97	0.999892	-0.108951	tebuconazole
chr12-339160	chr12	339160	0.93207	0.28866	97	0.999892	-0.0079601	tebuconazole
chr12-343774	chr12	343774	0.18745	0.494845	97	0.999892	-0.110478	tebuconazole
chr12-344932	chr12	344932	0.80814	0.0721649	97	0.999892	-0.0347041	tebuconazole
chr12-347311	chr12	347311	0.054016	0.0412371	97	0.999892	-0.386139	tebuconazole
chr12-353153	chr12	353153	0.764878	0.381443	97	0.999892	-0.0259899	tebuconazole
chr12-353822	chr12	353822	0.432657	0.0618557	97	0.999892	-0.12024	tebuconazole
chr12-354977	chr12	354977	0.282976	0.0515464	97	0.999892	0.178742	tebuconazole
chr12-358554	chr12	358554	0.881601	0.164948	97	0.999892	-0.0145263	tebuconazole
chr12-360553	chr12	360553	0.738513	0.463918	97	0.999892	-0.0278544	tebuconazole
chr12-364515	chr12	364515	0.801205	0.0618557	97	0.999892	-0.0404857	tebuconazole
chr12-365636	chr12	365636	0.727872	0.0618557	97	0.999892	0.055926	tebuconazole
chr12-365787	chr12	365787	0.0700498	0.0824742	97	0.999892	0.249696	tebuconazole
chr12-372711	chr12	372711	0.65939	0.381443	97	0.999892	0.038321	tebuconazole
chr12-373929	chr12	373929	0.35665	0.0309278	97	0.999892	0.207543	tebuconazole
chr12-375365	chr12	375365	0.141335	0.0927835	97	0.999892	-0.189472	tebuconazole
chr12-376496	chr12	376496	0.688991	0.278351	97	0.999892	-0.0346947	tebuconazole
chr12-377700	chr12	377700	0.284009	0.0515464	97	0.999892	-0.190831	tebuconazole
chr12-378520	chr12	378520	0.730383	0.319588	97	0.999892	-0.0332818	tebuconazole
chr12-380655	chr12	380655	0.836739	0.0515464	97	0.999892	-0.034235	tebuconazole
chr12-381573	chr12	381573	0.973452	0.113402	97	0.999892	-0.00385106	tebuconazole
chr12-382047	chr12	382047	0.378881	0.0618557	97	0.999892	0.133606	tebuconazole
chr12-382488	chr12	382488	0.806507	0.484536	97	0.999892	0.0223145	tebuconazole
chr12-383310	chr12	383310	0.538092	0.185567	97	0.999892	-0.0728279	tebuconazole
chr12-384600	chr12	384600	0.78689	0.154639	97	0.999892	-0.0284163	tebuconazole
chr12-385124	chr12	385124	0.124587	0.0721649	97	0.999892	0.215314	tebuconazole
chr12-385318	chr12	385318	0.0231861	0.0824742	97	0.999892	-0.334653	tebuconazole
chr12-385455	chr12	385455	0.516695	0.453608	97	0.999892	-0.0488619	tebuconazole
chr12-385848	chr12	385848	0.062652	0.350515	97	0.999892	-0.15668	tebuconazole
chr12-387191	chr12	387191	0.0303785	0.216495	97	0.999892	-0.189082	tebuconazole
chr12-390977	chr12	390977	0.173776	0.0618557	97	0.999892	-0.205913	tebuconazole
chr12-391228	chr12	391228	0.882576	0.0824742	97	0.999892	0.0197098	tebuconazole
chr12-391385	chr12	391385	0.917708	0.494845	97	0.999892	-0.00845963	tebuconazole
chr12-391745	chr12	391745	0.557097	0.0824742	97	0.999892	-0.0842203	tebuconazole
chr12-392097	chr12	392097	0.867875	0.412371	97	0.999892	-0.0139068	tebuconazole
chr12-392185	chr12	392185	0.487401	0.113402	97	0.999892	0.080151	tebuconazole
chr12-392385	chr12	392385	0.185096	0.0515464	97	0.999892	0.219586	tebuconazole
chr12-392399	chr12	392399	0.391493	0.237113	97	0.999892	0.0736992	tebuconazole
chr12-392498	chr12	392498	0.635214	0.123711	97	0.999892	-0.0550215	tebuconazole
chr12-392686	chr12	392686	0.647926	0.0515464	97	0.999892	-0.0753588	tebuconazole
chr12-393001	chr12	393001	0.497868	0.226804	97	0.999892	-0.062902	tebuconazole
chr12-393035	chr12	393035	0.656677	0.185567	97	0.999892	-0.0438942	tebuconazole
chr12-393366	chr12	393366	0.0989949	0.226804	97	0.999892	-0.148622	tebuconazole
chr12-395112	chr12	395112	0.592053	0.175258	97	0.999892	-0.0530453	tebuconazole
chr12-407427	chr12	407427	0.70783	0.216495	97	0.999892	-0.0338797	tebuconazole
chr12-407717	chr12	407717	0.480997	0.123711	97	0.999892	0.0809064	tebuconazole
chr12-407820	chr12	407820	0.363721	0.0824742	97	0.999892	-0.125188	tebuconazole
chr12-407838	chr12	407838	0.416378	0.134021	97	0.999892	0.0906319	tebuconazole
chr12-408270	chr12	408270	0.603063	0.195876	97	0.999892	0.0488377	tebuconazole
chr12-410205	chr12	410205	0.8661	0.216495	97	0.999892	0.0155875	tebuconazole
chr12-410421	chr12	410421	0.218857	0.0412371	97	0.999892	-0.227507	tebuconazole
chr12-412370	chr12	412370	0.364468	0.134021	97	0.999892	-0.105341	tebuconazole
chr12-412646	chr12	412646	0.574311	0.195876	97	0.999892	0.0519821	tebuconazole
chr12-412961	chr12	412961	0.301356	0.154639	97	0.999892	0.105863	tebuconazole
chr12-413278	chr12	413278	0.297235	0.123711	97	0.999892	-0.118398	tebuconazole
chr12-413488	chr12	413488	0.375864	0.28866	97	0.999892	-0.0708503	tebuconazole
chr12-413513	chr12	413513	0.186354	0.195876	97	0.999892	-0.123044	tebuconazole
chr12-413556	chr12	413556	0.551235	0.113402	97	0.999892	0.069803	tebuconazole
chr12-413570	chr12	413570	0.608208	0.257732	97	0.999892	-0.0448342	tebuconazole
chr12-413961	chr12	413961	0.506398	0.185567	97	0.999892	0.0641447	tebuconazole
chr12-414538	chr12	414538	0.429985	0.195876	97	0.999892	-0.0791272	tebuconazole
chr12-415321	chr12	415321	0.858413	0.195876	97	0.999892	0.0167655	tebuconazole
chr12-415767	chr12	415767	0.462689	0.319588	97	0.999892	-0.0579413	tebuconazole
chr12-416254	chr12	416254	0.232366	0.360825	97	0.999892	-0.091775	tebuconazole
chr12-417848	chr12	417848	0.598405	0.226804	97	0.999892	0.0471981	tebuconazole
chr12-418474	chr12	418474	0.286972	0.0721649	97	0.999892	-0.15173	tebuconazole
chr12-418631	chr12	418631	0.771712	0.0515464	97	0.999892	-0.0475444	tebuconazole
chr12-418639	chr12	418639	0.564632	0.42268	97	0.999892	0.0516803	tebuconazole
chr12-418783	chr12	418783	0.773961	0.123711	97	0.999892	0.0332233	tebuconazole
chr12-418953	chr12	418953	0.196616	0.0515464	97	0.999892	-0.247542	tebuconazole
chr12-419015	chr12	419015	0.998335	0.0515464	97	0.999892	-0.000344548	tebuconazole
chr12-420342	chr12	420342	0.533988	0.42268	97	0.999892	0.0453947	tebuconazole
chr12-420489	chr12	420489	0.348425	0.123711	97	0.999892	0.107539	tebuconazole
chr12-420500	chr12	420500	0.442632	0.154639	97	0.999892	-0.0811887	tebuconazole
chr12-420507	chr12	420507	0.94207	0.278351	97	0.999892	0.00587096	tebuconazole
chr12-421602	chr12	421602	0.566995	0.237113	97	0.999892	-0.052021	tebuconazole
chr12-421792	chr12	421792	0.540446	0.123711	97	0.999892	0.0695585	tebuconazole
chr12-423034	chr12	423034	0.870732	0.381443	97	0.999892	-0.012078	tebuconazole
chr12-423078	chr12	423078	0.962092	0.237113	97	0.999892	0.00431245	tebuconazole
chr12-423338	chr12	423338	0.525158	0.0824742	97	0.999892	0.0882065	tebuconazole
chr12-426687	chr12	426687	0.926111	0.195876	97	0.999892	0.00896179	tebuconazole
chr12-427409	chr12	427409	0.740671	0.381443	97	0.999892	-0.0298524	tebuconazole
chr12-432199	chr12	432199	0.217663	0.494845	97	0.999892	-0.10062	tebuconazole
chr12-434284	chr12	434284	0.198254	0.154639	97	0.999892	0.129671	tebuconazole
chr12-434462	chr12	434462	0.774981	0.113402	97	0.999892	0.0338411	tebuconazole
chr12-436179	chr12	436179	0.799416	0.0824742	97	0.999892	0.033683	tebuconazole
chr12-439246	chr12	439246	0.525158	0.0824742	97	0.999892	0.0882065	tebuconazole
chr12-439521	chr12	439521	0.695438	0.123711	97	0.999892	0.046384	tebuconazole
chr12-439637	chr12	439637	0.298629	0.381443	97	0.999892	-0.0844204	tebuconazole
chr12-440300	chr12	440300	0.898456	0.371134	97	0.999892	0.0101245	tebuconazole
chr12-440875	chr12	440875	0.676986	0.371134	97	0.999892	0.0343871	tebuconazole
chr12-441125	chr12	441125	0.14478	0.443299	97	0.999892	0.114318	tebuconazole
chr12-441170	chr12	441170	0.82944	0.14433	97	0.999892	-0.0240122	tebuconazole
chr12-441222	chr12	441222	0.82944	0.14433	97	0.999892	-0.0240122	tebuconazole
chr12-442280	chr12	442280	0.876945	0.309278	97	0.999892	0.012133	tebuconazole
chr12-442849	chr12	442849	0.385314	0.0515464	97	0.999892	0.14395	tebuconazole
chr12-442931	chr12	442931	0.934395	0.0618557	97	0.999892	-0.0124235	tebuconazole
chr12-443148	chr12	443148	0.669598	0.360825	97	0.999892	-0.0361705	tebuconazole
chr12-443867	chr12	443867	0.539921	0.0927835	97	0.999892	-0.077663	tebuconazole
chr12-444060	chr12	444060	0.446066	0.381443	97	0.999892	-0.0631763	tebuconazole
chr12-448331	chr12	448331	0.606944	0.340206	97	0.999892	-0.0401572	tebuconazole
chr12-448814	chr12	448814	0.617589	0.0618557	97	0.999892	0.0753021	tebuconazole
chr12-448881	chr12	448881	0.699049	0.247423	97	0.999892	0.0327643	tebuconazole
chr12-450233	chr12	450233	0.930401	0.0927835	97	0.999892	0.0109598	tebuconazole
chr12-452683	chr12	452683	0.780161	0.216495	97	0.999892	0.0248878	tebuconazole
chr12-452742	chr12	452742	0.887222	0.0618557	97	0.999892	-0.0216278	tebuconazole
chr12-452773	chr12	452773	0.79485	0.0618557	97	0.999892	0.0396479	tebuconazole
chr12-453030	chr12	453030	0.983802	0.412371	97	0.999892	-0.00152575	tebuconazole
chr12-453517	chr12	453517	0.692655	0.278351	97	0.999892	0.0322947	tebuconazole
chr12-453766	chr12	453766	0.970248	0.0824742	97	0.999892	-0.00499379	tebuconazole
chr12-453783	chr12	453783	0.495313	0.206186	97	0.999892	0.0610721	tebuconazole
chr12-453788	chr12	453788	0.483491	0.0721649	97	0.999892	-0.0987536	tebuconazole
chr12-453887	chr12	453887	0.937176	0.226804	97	0.999892	-0.0068936	tebuconazole
chr12-454333	chr12	454333	0.257174	0.0721649	97	0.999892	-0.158674	tebuconazole
chr12-455543	chr12	455543	0.747688	0.319588	97	0.999892	-0.0297314	tebuconazole
chr12-456532	chr12	456532	0.686235	0.134021	97	0.999892	-0.0440329	tebuconazole
chr12-460397	chr12	460397	0.558067	0.329897	97	0.999892	0.0512829	tebuconazole
chr12-463467	chr12	463467	0.695697	0.123711	97	0.999892	0.0456997	tebuconazole
chr12-465556	chr12	465556	0.82954	0.0618557	97	0.999892	0.0330426	tebuconazole
chr12-465952	chr12	465952	0.176052	0.329897	97	0.999892	-0.105654	tebuconazole
chr12-467671	chr12	467671	0.408574	0.113402	97	0.999892	0.0967158	tebuconazole
chr12-470135	chr12	470135	0.841877	0.0515464	97	0.999892	0.0326947	tebuconazole
chr12-475365	chr12	475365	0.607273	0.0824742	97	0.999892	0.068093	tebuconazole
chr12-475924	chr12	475924	0.505247	0.257732	97	0.999892	-0.0557895	tebuconazole
chr12-476506	chr12	476506	0.197782	0.402062	97	0.999892	-0.0965812	tebuconazole
chr12-481119	chr12	481119	0.71272	0.123711	97	0.999892	-0.0429781	tebuconazole
chr12-481942	chr12	481942	0.87119	0.216495	97	0.999892	-0.0149896	tebuconazole
chr12-484135	chr12	484135	0.945301	0.123711	97	0.999892	-0.00780407	tebuconazole
chr12-484683	chr12	484683	0.56014	0.257732	97	0.999892	-0.0500819	tebuconazole
chr12-484827	chr12	484827	0.977993	0.134021	97	0.999892	-0.00332152	tebuconazole
chr12-485835	chr12	485835	0.312065	0.0721649	97	0.999892	-0.141663	tebuconazole
chr12-487491	chr12	487491	0.856116	0.329897	97	0.999892	-0.0150112	tebuconazole
chr12-487493	chr12	487493	0.102633	0.0515464	97	0.999892	-0.267563	tebuconazole
chr12-490178	chr12	490178	0.806226	0.113402	97	0.999892	-0.0305108	tebuconazole
chr12-490781	chr12	490781	0.142791	0.340206	97	0.999892	0.119698	tebuconazole
chr12-490811	chr12	490811	0.285921	0.164948	97	0.999892	-0.10684	tebuconazole
chr12-491320	chr12	491320	0.711051	0.0515464	97	0.999892	-0.0736336	tebuconazole
chr12-491640	chr12	491640	0.960177	0.0515464	97	0.999892	-0.00853946	tebuconazole
chr12-491782	chr12	491782	0.295659	0.412371	97	0.999892	0.0892915	tebuconazole
chr12-491903	chr12	491903	0.24419	0.175258	97	0.999892	0.125303	tebuconazole
chr12-493056	chr12	493056	0.593782	0.14433	97	0.999892	0.0554602	tebuconazole
chr12-498629	chr12	498629	0.859979	0.237113	97	0.999892	-0.0152603	tebuconazole
chr12-499148	chr12	499148	0.914776	0.0927835	97	0.999892	0.0138804	tebuconazole
chr12-503427	chr12	503427	0.317883	0.237113	97	0.999892	0.093357	tebuconazole
chr12-503976	chr12	503976	0.259411	0.0618557	97	0.999892	0.209428	tebuconazole
chr12-504078	chr12	504078	0.871063	0.216495	97	0.999892	-0.0157987	tebuconazole
chr12-504983	chr12	504983	0.608152	0.0721649	97	0.999892	0.0761265	tebuconazole
chr12-505350	chr12	505350	0.943999	0.164948	97	0.999892	0.00711953	tebuconazole
chr12-505535	chr12	505535	0.985303	0.0515464	97	0.999892	-0.0030764	tebuconazole
chr12-507320	chr12	507320	0.916001	0.247423	97	0.999892	0.0102763	tebuconazole
chr12-511211	chr12	511211	0.0638419	0.412371	97	0.999892	0.147484	tebuconazole
chr12-511254	chr12	511254	0.704578	0.360825	97	0.999892	-0.0295711	tebuconazole
chr12-513968	chr12	513968	0.903942	0.0824742	97	0.999892	0.0161147	tebuconazole
chr12-514120	chr12	514120	0.878284	0.164948	97	0.999892	-0.0178098	tebuconazole
chr12-525866	chr12	525866	0.894825	0.257732	97	0.999892	-0.0115855	tebuconazole
chr12-525928	chr12	525928	0.817055	0.175258	97	0.999892	-0.0232217	tebuconazole
chr12-530939	chr12	530939	0.484934	0.0824742	97	0.999892	0.10819	tebuconazole
chr12-533439	chr12	533439	0.6933	0.0824742	97	0.999892	0.0539368	tebuconazole
chr12-536596	chr12	536596	0.814144	0.0515464	97	0.999892	0.0392863	tebuconazole
chr12-538402	chr12	538402	0.440209	0.391753	97	0.999892	0.06585	tebuconazole
chr12-554518	chr12	554518	0.374364	0.113402	97	0.999892	0.104536	tebuconazole
chr12-554629	chr12	554629	0.29051	0.0618557	97	0.999892	0.169956	tebuconazole
chr12-554860	chr12	554860	0.71367	0.412371	97	0.999892	0.0332506	tebuconazole
chr12-554927	chr12	554927	0.312043	0.0515464	97	0.999892	0.172415	tebuconazole
chr12-555053	chr12	555053	0.241826	0.474227	97	0.999892	0.102505	tebuconazole
chr12-555157	chr12	555157	0.612636	0.463918	97	0.999892	0.0436671	tebuconazole
chr12-559140	chr12	559140	0.44042	0.0515464	97	0.999892	0.128738	tebuconazole
chr12-560924	chr12	560924	0.639949	0.474227	97	0.999892	0.0401941	tebuconazole
chr12-565832	chr12	565832	0.932987	0.0515464	97	0.999892	-0.0145527	tebuconazole
chr12-565901	chr12	565901	0.883164	0.298969	97	0.999892	0.0131888	tebuconazole
chr12-567342	chr12	567342	0.817055	0.175258	97	0.999892	-0.0232217	tebuconazole
chr12-568029	chr12	568029	0.0676247	0.0412371	97	0.999892	0.349047	tebuconazole
chr12-568760	chr12	568760	0.237139	0.195876	97	0.999892	0.112366	tebuconazole
chr12-568850	chr12	568850	0.43482	0.340206	97	0.999892	0.0655005	tebuconazole
chr12-570687	chr12	570687	0.351102	0.474227	97	0.999892	0.0819069	tebuconazole
chr12-574943	chr12	574943	0.585977	0.14433	97	0.999892	0.0687168	tebuconazole
chr12-575016	chr12	575016	0.359409	0.0721649	97	0.999892	0.133539	tebuconazole
chr12-576557	chr12	576557	0.670657	0.453608	97	0.999892	0.0374448	tebuconazole
chr12-577085	chr12	577085	0.995695	0.185567	97	0.999892	-0.000571185	tebuconazole
chr12-577279	chr12	577279	0.221606	0.298969	97	0.999892	-0.101535	tebuconazole
chr12-578072	chr12	578072	0.252463	0.28866	97	0.999892	-0.0950183	tebuconazole
chr12-578598	chr12	578598	0.0706523	0.0824742	97	0.999892	0.251289	tebuconazole
chr12-578612	chr12	578612	0.304423	0.237113	97	0.999892	0.0904834	tebuconazole
chr12-579503	chr12	579503	0.494691	0.0721649	97	0.999892	0.103678	tebuconazole
chr12-579574	chr12	579574	0.488165	0.463918	97	0.999892	-0.0515623	tebuconazole
chr12-580676	chr12	580676	0.308337	0.309278	97	0.999892	0.0829542	tebuconazole
chr12-582465	chr12	582465	0.683984	0.14433	97	0.999892	0.0430446	tebuconazole
chr12-583259	chr12	583259	0.934884	0.319588	97	0.999892	0.00674048	tebuconazole
chr12-583447	chr12	583447	0.840666	0.195876	97	0.999892	-0.0191773	tebuconazole
chr12-584387	chr12	584387	0.209256	0.484536	97	0.999892	0.0904539	tebuconazole
chr12-584533	chr12	584533	0.58151	0.113402	97	0.999892	0.0649252	tebuconazole
chr12-584577	chr12	584577	0.339775	0.0515464	97	0.999892	0.156078	tebuconazole
chr12-584587	chr12	584587	0.997444	0.360825	97	0.999892	0.000241115	tebuconazole
chr12-585325	chr12	585325	0.519433	0.28866	97	0.999892	-0.0537847	tebuconazole
chr12-585787	chr12	585787	0.815204	0.0824742	97	0.999892	0.0312248	tebuconazole
chr12-585869	chr12	585869	0.655337	0.237113	97	0.999892	0.040624	tebuconazole
chr12-586165	chr12	586165	0.840666	0.195876	97	0.999892	-0.0191773	tebuconazole
chr12-586215	chr12	586215	0.699114	0.412371	97	0.999892	0.0294021	tebuconazole
chr12-586469	chr12	586469	0.906179	0.0927835	97	0.999892	0.0147337	tebuconazole
chr12-586527	chr12	586527	0.473605	0.329897	97	0.999892	0.0569349	tebuconazole
chr12-586776	chr12	586776	0.625191	0.0412371	97	0.999892	0.0888682	tebuconazole
chr12-586790	chr12	586790	0.155352	0.329897	97	0.999892	0.110768	tebuconazole
chr12-586829	chr12	586829	0.437287	0.0515464	97	0.999892	0.12711	tebuconazole
chr12-587328	chr12	587328	0.309229	0.268041	97	0.999892	0.0897606	tebuconazole
chr12-587358	chr12	587358	0.323884	0.268041	97	0.999892	0.08132	tebuconazole
chr12-587369	chr12	587369	0.61842	0.206186	97	0.999892	0.0483919	tebuconazole
chr12-587924	chr12	587924	0.269999	0.237113	97	0.999892	0.100113	tebuconazole
chr12-588204	chr12	588204	0.469492	0.257732	97	0.999892	-0.0600778	tebuconazole
chr12-588224	chr12	588224	0.330556	0.0515464	97	0.999892	0.16125	tebuconazole
chr12-588236	chr12	588236	0.914636	0.453608	97	0.999892	-0.00790646	tebuconazole
chr12-588295	chr12	588295	0.869021	0.175258	97	0.999892	-0.0163438	tebuconazole
chr12-588324	chr12	588324	0.482788	0.268041	97	0.999892	0.0609755	tebuconazole
chr12-588468	chr12	588468	0.0853278	0.319588	97	0.999892	-0.140532	tebuconazole
chr12-588557	chr12	588557	0.965765	0.175258	97	0.999892	0.00417966	tebuconazole
chr12-589800	chr12	589800	0.279859	0.134021	97	0.999892	-0.122153	tebuconazole
chr12-590147	chr12	590147	0.22329	0.237113	97	0.999892	-0.106166	tebuconazole
chr12-590452	chr12	590452	0.695708	0.350515	97	0.999892	-0.0337116	tebuconazole
chr12-591309	chr12	591309	0.973955	0.14433	97	0.999892	-0.00347335	tebuconazole
chr12-591710	chr12	591710	0.595584	0.0824742	97	0.999892	-0.0702831	tebuconazole
chr12-593559	chr12	593559	0.403089	0.123711	97	0.999892	0.0935971	tebuconazole
chr12-593841	chr12	593841	0.6056	0.463918	97	0.999892	0.044968	tebuconazole
chr12-595082	chr12	595082	0.302389	0.28866	97	0.999892	0.0868237	tebuconazole
chr12-595820	chr12	595820	0.607237	0.0412371	97	0.999892	0.102269	tebuconazole
chr12-595987	chr12	595987	0.37014	0.453608	97	0.999892	0.0665017	tebuconazole
chr12-597930	chr12	597930	0.792137	0.103093	97	0.999892	0.0314481	tebuconazole
chr12-598379	chr12	598379	0.252439	0.237113	97	0.999892	-0.101889	tebuconazole
chr12-598854	chr12	598854	0.0803987	0.237113	97	0.999892	0.151709	tebuconazole
chr12-599757	chr12	599757	0.179426	0.484536	97	0.999892	-0.102134	tebuconazole
chr12-600526	chr12	600526	0.345696	0.0515464	97	0.999892	0.154796	tebuconazole
chr12-600683	chr12	600683	0.529361	0.319588	97	0.999892	0.0589526	tebuconazole
chr12-600866	chr12	600866	0.523468	0.484536	97	0.999892	-0.0486949	tebuconazole
chr12-600909	chr12	600909	0.783328	0.474227	97	0.999892	0.0210318	tebuconazole
chr12-600962	chr12	600962	0.736105	0.134021	97	0.999892	0.0361156	tebuconazole
chr12-600993	chr12	600993	0.106663	0.113402	97	0.999892	0.185941	tebuconazole
chr12-601028	chr12	601028	0.153848	0.134021	97	0.999892	-0.16066	tebuconazole
chr12-601030	chr12	601030	0.409685	0.0927835	97	0.999892	0.104969	tebuconazole
chr12-601494	chr12	601494	0.655019	0.216495	97	0.999892	-0.0402739	tebuconazole
chr12-601860	chr12	601860	0.941283	0.195876	97	0.999892	0.00687582	tebuconazole
chr12-602149	chr12	602149	0.106663	0.113402	97	0.999892	0.185941	tebuconazole
chr12-602294	chr12	602294	0.133009	0.0515464	97	0.999892	0.251288	tebuconazole
chr12-603128	chr12	603128	0.583054	0.226804	97	0.999892	-0.0511067	tebuconazole
chr12-603378	chr12	603378	0.203684	0.14433	97	0.999892	-0.140758	tebuconazole
chr12-603699	chr12	603699	0.563915	0.185567	97	0.999892	-0.05932	tebuconazole
chr12-603811	chr12	603811	0.267186	0.237113	97	0.999892	0.0971036	tebuconazole
chr12-605257	chr12	605257	0.483957	0.206186	97	0.999892	0.0648321	tebuconazole
chr12-608890	chr12	608890	0.581897	0.216495	97	0.999892	0.0499768	tebuconazole
chr12-609777	chr12	609777	0.694606	0.134021	97	0.999892	0.0425855	tebuconazole
chr12-610296	chr12	610296	0.858099	0.103093	97	0.999892	0.0218699	tebuconazole
chr12-610989	chr12	610989	0.737722	0.175258	97	0.999892	-0.0335779	tebuconazole
chr12-611254	chr12	611254	0.418655	0.463918	97	0.999892	0.0606871	tebuconazole
chr12-612267	chr12	612267	0.810843	0.0927835	97	0.999892	-0.0314739	tebuconazole
chr12-615274	chr12	615274	0.429439	0.412371	97	0.999892	-0.0613358	tebuconazole
chr12-619885	chr12	619885	0.083468	0.154639	97	0.999892	0.187014	tebuconazole
chr12-619923	chr12	619923	0.456198	0.123711	97	0.999892	0.0916077	tebuconazole
chr12-621933	chr12	621933	0.739511	0.103093	97	0.999892	0.0408862	tebuconazole
chr12-622252	chr12	622252	0.668285	0.113402	97	0.999892	-0.0496089	tebuconazole
chr12-622854	chr12	622854	0.648439	0.0927835	97	0.999892	-0.0577036	tebuconazole
chr12-623915	chr12	623915	0.37339	0.134021	97	0.999892	0.101711	tebuconazole
chr12-624767	chr12	624767	0.976135	0.0927835	97	0.999892	-0.00378819	tebuconazole
chr12-625921	chr12	625921	0.0682339	0.134021	97	0.999892	0.207519	tebuconazole
chr12-629172	chr12	629172	0.155311	0.123711	97	0.999892	0.169874	tebuconazole
chr12-633324	chr12	633324	0.959403	0.0824742	97	0.999892	0.00682516	tebuconazole
chr12-633794	chr12	633794	0.412393	0.0515464	97	0.999892	-0.137613	tebuconazole
chr12-634135	chr12	634135	0.819734	0.0721649	97	0.999892	-0.0352997	tebuconazole
chr12-634173	chr12	634173	0.465895	0.164948	97	0.999892	-0.0733387	tebuconazole
chr12-634320	chr12	634320	0.346979	0.195876	97	0.999892	0.0907884	tebuconazole
chr12-634726	chr12	634726	0.527404	0.0927835	97	0.999892	0.0826573	tebuconazole
chr12-637562	chr12	637562	0.556845	0.484536	97	0.999892	0.0510202	tebuconazole
chr12-639063	chr12	639063	0.74128	0.103093	97	0.999892	-0.0402948	tebuconazole
chr12-639517	chr12	639517	0.0554748	0.28866	97	0.999892	0.160436	tebuconazole
chr12-639574	chr12	639574	0.316287	0.0927835	97	0.999892	-0.136838	tebuconazole
chr12-639701	chr12	639701	0.0435778	0.123711	97	0.999892	-0.234084	tebuconazole
chr12-639965	chr12	639965	0.978351	0.164948	97	0.999892	0.00269927	tebuconazole
chr12-640411	chr12	640411	0.982787	0.0721649	97	0.999892	0.00307381	tebuconazole
chr12-641757	chr12	641757	0.337452	0.360825	97	0.999892	-0.0780713	tebuconazole
chr12-641771	chr12	641771	0.0308598	0.123711	97	0.999892	-0.245894	tebuconazole
chr12-641860	chr12	641860	0.161566	0.0618557	97	0.999892	-0.222611	tebuconazole
chr12-642222	chr12	642222	0.0455936	0.329897	97	0.999892	-0.167402	tebuconazole
chr12-642477	chr12	642477	0.761563	0.195876	97	0.999892	0.0294928	tebuconazole
chr12-644478	chr12	644478	0.539194	0.164948	97	0.999892	0.0608131	tebuconazole
chr12-644874	chr12	644874	0.0642578	0.0618557	97	0.999892	-0.27958	tebuconazole
chr12-645992	chr12	645992	0.235337	0.474227	97	0.999892	-0.107693	tebuconazole
chr12-646622	chr12	646622	0.378298	0.0412371	97	0.999892	-0.166062	tebuconazole
chr12-647199	chr12	647199	0.976943	0.43299	97	0.999892	0.00254641	tebuconazole
chr12-647493	chr12	647493	0.827296	0.0618557	97	0.999892	0.0328984	tebuconazole
chr12-647771	chr12	647771	0.109474	0.0927835	97	0.999892	0.200792	tebuconazole
chr12-648023	chr12	648023	0.909466	0.0515464	97	0.999892	-0.019485	tebuconazole
chr12-648575	chr12	648575	0.279746	0.113402	97	0.999892	0.123926	tebuconazole
chr12-649693	chr12	649693	0.569609	0.0927835	97	0.999892	-0.0725682	tebuconazole
chr12-649807	chr12	649807	0.989525	0.43299	97	0.999892	-0.00115674	tebuconazole
chr12-650009	chr12	650009	0.399981	0.123711	97	0.999892	-0.105417	tebuconazole
chr12-650943	chr12	650943	0.317524	0.175258	97	0.999892	-0.0988057	tebuconazole
chr12-651161	chr12	651161	0.739833	0.298969	97	0.999892	0.0281625	tebuconazole
chr12-651897	chr12	651897	0.782055	0.268041	97	0.999892	-0.0240408	tebuconazole
chr12-652655	chr12	652655	0.854119	0.278351	97	0.999892	-0.01557	tebuconazole
chr12-652979	chr12	652979	0.579172	0.340206	97	0.999892	-0.0463796	tebuconazole
chr12-653254	chr12	653254	0.826535	0.154639	97	0.999892	0.0222989	tebuconazole
chr12-653262	chr12	653262	0.61259	0.494845	97	0.999892	0.040648	tebuconazole
chr12-653562	chr12	653562	0.676641	0.134021	97	0.999892	0.0452629	tebuconazole
chr12-653700	chr12	653700	0.493876	0.278351	97	0.999892	0.0555379	tebuconazole
chr12-654882	chr12	654882	0.542473	0.123711	97	0.999892	-0.0728571	tebuconazole
chr12-655168	chr12	655168	0.107789	0.360825	97	0.999892	0.122811	tebuconazole
chr12-661430	chr12	661430	0.332808	0.484536	97	0.999892	0.0792876	tebuconazole
chr12-661657	chr12	661657	0.296118	0.123711	97	0.999892	-0.12089	tebuconazole
chr12-666037	chr12	666037	0.638212	0.350515	97	0.999892	0.0372947	tebuconazole
chr12-666046	chr12	666046	0.573609	0.237113	97	0.999892	-0.050881	tebuconazole
chr12-666725	chr12	666725	0.807924	0.278351	97	0.999892	0.0203362	tebuconazole
chr12-667602	chr12	667602	0.913588	0.134021	97	0.999892	-0.0117182	tebuconazole
chr12-667782	chr12	667782	0.696384	0.0927835	97	0.999892	0.0504575	tebuconazole
chr12-667787	chr12	667787	0.907387	0.371134	97	0.999892	0.00873563	tebuconazole
chr12-667930	chr12	667930	0.91327	0.484536	97	0.999892	-0.00784261	tebuconazole
chr12-668623	chr12	668623	0.640444	0.247423	97	0.999892	0.0420956	tebuconazole
chr12-668663	chr12	668663	0.52817	0.0515464	97	0.999892	0.105319	tebuconazole
chr12-668675	chr12	668675	0.91357	0.195876	97	0.999892	-0.0100053	tebuconazole
chr12-669291	chr12	669291	0.404725	0.0721649	97	0.999892	0.119392	tebuconazole
chr12-669880	chr12	669880	0.663813	0.340206	97	0.999892	-0.0355392	tebuconazole
chr12-670614	chr12	670614	0.336564	0.28866	97	0.999892	-0.0832088	tebuconazole
chr12-670786	chr12	670786	0.36737	0.0721649	97	0.999892	0.126392	tebuconazole
chr12-670934	chr12	670934	0.2684	0.113402	97	0.999892	0.128732	tebuconazole
chr12-671141	chr12	671141	0.0335178	0.14433	97	0.999892	-0.2223	tebuconazole
chr12-671480	chr12	671480	0.889655	0.268041	97	0.999892	-0.0122384	tebuconazole
chr12-671900	chr12	671900	0.193798	0.14433	97	0.999892	0.132726	tebuconazole
chr12-672002	chr12	672002	0.673287	0.340206	97	0.999892	-0.0350206	tebuconazole
chr12-673427	chr12	673427	0.798233	0.0618557	97	0.999892	0.0393885	tebuconazole
chr12-673660	chr12	673660	0.609974	0.443299	97	0.999892	0.0403706	tebuconazole
chr12-673783	chr12	673783	0.43557	0.484536	97	0.999892	0.0657595	tebuconazole
chr12-675486	chr12	675486	0.231814	0.474227	97	0.999892	-0.108856	tebuconazole
chr12-676258	chr12	676258	0.896072	0.484536	97	0.999892	0.0112385	tebuconazole
chr12-677503	chr12	677503	0.13402	0.329897	97	0.999892	-0.11982	tebuconazole
chr12-677796	chr12	677796	0.0234584	0.185567	97	0.999892	-0.210677	tebuconazole
chr12-678581	chr12	678581	0.0853435	0.268041	97	0.999892	-0.149969	tebuconazole
chr12-680343	chr12	680343	0.0752101	0.0721649	97	0.999892	0.252579	tebuconazole
chr12-680851	chr12	680851	0.0961754	0.195876	97	0.999892	-0.157522	tebuconazole
chr12-684221	chr12	684221	0.946809	0.453608	97	0.999892	0.00563897	tebuconazole
chr12-684805	chr12	684805	0.840397	0.0618557	97	0.999892	-0.0312264	tebuconazole
chr12-685744	chr12	685744	0.0678619	0.0515464	97	0.999892	0.2991	tebuconazole
chr12-685849	chr12	685849	0.526571	0.0927835	97	0.999892	-0.0799914	tebuconazole
chr12-686604	chr12	686604	0.745576	0.103093	97	0.999892	-0.0399046	tebuconazole
chr12-689792	chr12	689792	0.234844	0.268041	97	0.999892	-0.110441	tebuconazole
chr12-696950	chr12	696950	0.0159346	0.0721649	97	0.999892	0.336089	tebuconazole
chr12-698359	chr12	698359	0.462699	0.134021	97	0.999892	0.0796108	tebuconazole
chr12-698360	chr12	698360	0.994715	0.0927835	97	0.999892	0.000838857	tebuconazole
chr12-699426	chr12	699426	0.45275	0.474227	97	0.999892	-0.0632785	tebuconazole
chr12-699787	chr12	699787	0.634183	0.268041	97	0.999892	-0.0394842	tebuconazole
chr12-701591	chr12	701591	0.612855	0.474227	97	0.999892	0.0419646	tebuconazole
chr12-702208	chr12	702208	0.0477822	0.14433	97	0.999892	0.20781	tebuconazole
chr12-702757	chr12	702757	0.0339374	0.247423	97	0.999892	0.182934	tebuconazole
chr12-703889	chr12	703889	0.401416	0.103093	97	0.999892	-0.105324	tebuconazole
chr12-705339	chr12	705339	0.838246	0.0721649	97	0.999892	0.0286342	tebuconazole
chr12-706594	chr12	706594	0.0679731	0.247423	97	0.999892	-0.171963	tebuconazole
chr12-706618	chr12	706618	0.960506	0.463918	97	0.999892	0.00411586	tebuconazole
chr12-707415	chr12	707415	0.832865	0.443299	97	0.999892	-0.0174414	tebuconazole
chr12-707794	chr12	707794	0.955371	0.0721649	97	0.999892	0.0078959	tebuconazole
chr12-707856	chr12	707856	0.194105	0.0927835	97	0.999892	0.163683	tebuconazole
chr12-708005	chr12	708005	0.919836	0.0618557	97	0.999892	0.0156064	tebuconazole
chr12-708312	chr12	708312	0.109474	0.0927835	97	0.999892	0.200792	tebuconazole
chr12-708723	chr12	708723	0.439567	0.195876	97	0.999892	-0.0721856	tebuconazole
chr12-709004	chr12	709004	0.285174	0.237113	97	0.999892	0.0935093	tebuconazole
chr12-710662	chr12	710662	0.35251	0.309278	97	0.999892	-0.073827	tebuconazole
chr12-710858	chr12	710858	0.65935	0.28866	97	0.999892	0.0411436	tebuconazole
chr12-711922	chr12	711922	0.293408	0.329897	97	0.999892	0.0810349	tebuconazole
chr12-713780	chr12	713780	0.479834	0.154639	97	0.999892	-0.0716006	tebuconazole
chr12-714066	chr12	714066	0.724644	0.247423	97	0.999892	0.0305169	tebuconazole
chr12-714334	chr12	714334	0.207418	0.0927835	97	0.999892	-0.169259	tebuconazole
chr12-714926	chr12	714926	0.871055	0.360825	97	0.999892	0.0133344	tebuconazole
chr12-716352	chr12	716352	0.247325	0.412371	97	0.999892	0.0904809	tebuconazole
chr12-716949	chr12	716949	0.247606	0.226804	97	0.999892	0.102276	tebuconazole
chr12-717018	chr12	717018	0.412395	0.113402	97	0.999892	-0.094556	tebuconazole
chr12-717088	chr12	717088	0.281163	0.14433	97	0.999892	-0.11706	tebuconazole
chr12-717207	chr12	717207	0.629545	0.14433	97	0.999892	0.050404	tebuconazole
chr12-717421	chr12	717421	0.186879	0.402062	97	0.999892	0.1073	tebuconazole
chr12-719008	chr12	719008	0.0131297	0.0927835	97	0.999892	0.311961	tebuconazole
chr12-719304	chr12	719304	0.779103	0.247423	97	0.999892	0.0254827	tebuconazole
chr12-721313	chr12	721313	0.936215	0.123711	97	0.999892	0.00896057	tebuconazole
chr12-721818	chr12	721818	0.385373	0.443299	97	0.999892	0.074635	tebuconazole
chr12-722758	chr12	722758	0.600911	0.154639	97	0.999892	-0.0549467	tebuconazole
chr12-724311	chr12	724311	0.0435139	0.0824742	97	0.999892	-0.278117	tebuconazole
chr12-725655	chr12	725655	0.994042	0.0721649	97	0.999892	0.0010682	tebuconazole
chr12-728383	chr12	728383	0.334816	0.257732	97	0.999892	0.0870897	tebuconazole
chr12-728415	chr12	728415	0.465349	0.0515464	97	0.999892	-0.120374	tebuconazole
chr12-728439	chr12	728439	0.378298	0.0412371	97	0.999892	-0.166062	tebuconazole
chr12-728442	chr12	728442	0.580351	0.164948	97	0.999892	0.0568344	tebuconazole
chr12-729786	chr12	729786	0.968259	0.0515464	97	0.999892	-0.00680534	tebuconazole
chr12-730200	chr12	730200	0.988057	0.278351	97	0.999892	-0.00133471	tebuconazole
chr12-730311	chr12	730311	0.226129	0.113402	97	0.999892	-0.143667	tebuconazole
chr12-731172	chr12	731172	0.566662	0.103093	97	0.999892	-0.0695061	tebuconazole
chr12-735667	chr12	735667	0.276194	0.0618557	97	0.999892	-0.165275	tebuconazole
chr12-736796	chr12	736796	0.404725	0.0721649	97	0.999892	0.119392	tebuconazole
chr12-737072	chr12	737072	0.62161	0.278351	97	0.999892	-0.0408914	tebuconazole
chr12-739597	chr12	739597	0.543444	0.103093	97	0.999892	0.0804124	tebuconazole
chr12-742421	chr12	742421	0.273129	0.257732	97	0.999892	0.0954586	tebuconazole
chr12-742479	chr12	742479	0.736685	0.329897	97	0.999892	-0.0286642	tebuconazole
chr12-742800	chr12	742800	0.529292	0.402062	97	0.999892	0.0539853	tebuconazole
chr12-744961	chr12	744961	0.0170384	0.216495	97	0.999892	0.233744	tebuconazole
chr12-745341	chr12	745341	0.714689	0.0412371	97	0.999892	-0.0678956	tebuconazole
chr12-748694	chr12	748694	0.0185455	0.103093	97	0.999892	0.281985	tebuconazole
chr12-749460	chr12	749460	0.399071	0.14433	97	0.999892	-0.0892049	tebuconazole
chr12-750653	chr12	750653	0.426119	0.28866	97	0.999892	-0.0649061	tebuconazole
chr12-751270	chr12	751270	0.269357	0.329897	97	0.999892	0.0997859	tebuconazole
chr12-751298	chr12	751298	0.576311	0.154639	97	0.999892	-0.0570885	tebuconazole
chr12-751356	chr12	751356	0.555164	0.185567	97	0.999892	-0.0582037	tebuconazole
chr12-751422	chr12	751422	0.150769	0.0927835	97	0.999892	-0.191146	tebuconazole
chr12-751431	chr12	751431	0.27547	0.0721649	97	0.999892	-0.170516	tebuconazole
chr12-752904	chr12	752904	0.291991	0.0515464	97	0.999892	-0.173472	tebuconazole
chr12-753808	chr12	753808	0.976319	0.226804	97	0.999892	0.00264811	tebuconazole
chr12-753823	chr12	753823	0.210392	0.340206	97	0.999892	-0.096683	tebuconazole
chr12-755069	chr12	755069	0.028025	0.28866	97	0.999892	-0.176552	tebuconazole
chr12-756673	chr12	756673	0.653711	0.0515464	97	0.999892	0.0737822	tebuconazole
chr12-759056	chr12	759056	0.420067	0.237113	97	0.999892	-0.0706544	tebuconazole
chr12-759569	chr12	759569	0.265243	0.113402	97	0.999892	-0.126537	tebuconazole
chr12-759716	chr12	759716	0.0935502	0.0721649	97	0.999892	-0.234853	tebuconazole
chr12-761722	chr12	761722	0.70572	0.0412371	97	0.999892	-0.0687122	tebuconazole
chr12-764761	chr12	764761	0.779633	0.123711	97	0.999892	-0.0318529	tebuconazole
chr12-765304	chr12	765304	0.821654	0.237113	97	0.999892	-0.0195942	tebuconazole
chr12-765647	chr12	765647	0.256605	0.43299	97	0.999892	-0.082744	tebuconazole
chr12-766553	chr12	766553	0.268051	0.0618557	97	0.999892	-0.176833	tebuconazole
chr12-767158	chr12	767158	0.689013	0.0927835	97	0.999892	-0.0511042	tebuconazole
chr12-767540	chr12	767540	0.73162	0.494845	97	0.999892	0.0281345	tebuconazole
chr12-769292	chr12	769292	0.405473	0.206186	97	0.999892	-0.0754051	tebuconazole
chr12-771773	chr12	771773	0.508458	0.0618557	97	0.999892	-0.100568	tebuconazole
chr12-774034	chr12	774034	0.695986	0.319588	97	0.999892	0.0320909	tebuconazole
chr12-775245	chr12	775245	0.517911	0.103093	97	0.999892	-0.082716	tebuconazole
chr12-775596	chr12	775596	0.568259	0.412371	97	0.999892	0.0444665	tebuconazole
chr12-779548	chr12	779548	0.981689	0.0412371	97	0.999892	-0.00417808	tebuconazole
chr12-780418	chr12	780418	0.262032	0.0824742	97	0.999892	0.149364	tebuconazole
chr12-782430	chr12	782430	0.0521889	0.319588	97	0.999892	0.1544	tebuconazole
chr12-789401	chr12	789401	0.107193	0.237113	97	0.999892	0.14754	tebuconazole
chr12-790662	chr12	790662	0.55611	0.412371	97	0.999892	0.0438592	tebuconazole
chr12-790854	chr12	790854	0.756712	0.247423	97	0.999892	-0.0279262	tebuconazole
chr12-792533	chr12	792533	0.221262	0.268041	97	0.999892	0.105336	tebuconazole
chr12-792988	chr12	792988	0.534183	0.0721649	97	0.999892	0.087621	tebuconazole
chr12-793052	chr12	793052	0.968389	0.185567	97	0.999892	0.00376446	tebuconazole
chr12-793146	chr12	793146	0.871959	0.134021	97	0.999892	0.0178446	tebuconazole
chr12-793540	chr12	793540	0.182069	0.0515464	97	0.999892	-0.219271	tebuconazole
chr12-794643	chr12	794643	0.794061	0.0824742	97	0.999892	0.0348762	tebuconazole
chr12-794768	chr12	794768	0.840257	0.14433	97	0.999892	-0.0213935	tebuconazole
chr12-794899	chr12	794899	0.763769	0.0412371	97	0.999892	-0.0617989	tebuconazole
chr12-794960	chr12	794960	0.987285	0.28866	97	0.999892	0.00132422	tebuconazole
chr12-795519	chr12	795519	0.448458	0.123711	97	0.999892	0.0877724	tebuconazole
chr12-795579	chr12	795579	0.140194	0.164948	97	0.999892	-0.148617	tebuconazole
chr12-795971	chr12	795971	0.245249	0.494845	97	0.999892	0.0913313	tebuconazole
chr12-796392	chr12	796392	0.534097	0.371134	97	0.999892	0.047339	tebuconazole
chr12-798654	chr12	798654	0.70617	0.175258	97	0.999892	0.0365646	tebuconazole
chr12-799606	chr12	799606	0.388932	0.340206	97	0.999892	0.0710233	tebuconazole
chr12-799772	chr12	799772	0.146111	0.237113	97	0.999892	0.128717	tebuconazole
chr12-800817	chr12	800817	0.163845	0.453608	97	0.999892	0.115172	tebuconazole
chr12-801650	chr12	801650	0.598819	0.113402	97	0.999892	-0.0619967	tebuconazole
chr12-802572	chr12	802572	0.536739	0.14433	97	0.999892	0.0659537	tebuconazole
chr12-802766	chr12	802766	0.857262	0.0618557	97	0.999892	0.027428	tebuconazole
chr12-803883	chr12	803883	0.243485	0.154639	97	0.999892	-0.123346	tebuconazole
chr12-804415	chr12	804415	0.60592	0.0515464	97	0.999892	0.0867404	tebuconazole
chr12-805364	chr12	805364	0.213092	0.278351	97	0.999892	0.111977	tebuconazole
chr12-805943	chr12	805943	0.636266	0.134021	97	0.999892	-0.0517782	tebuconazole
chr12-808296	chr12	808296	0.928441	0.371134	97	0.999892	0.00760744	tebuconazole
chr12-808749	chr12	808749	0.601079	0.175258	97	0.999892	0.0494079	tebuconazole
chr12-808805	chr12	808805	0.459548	0.329897	97	0.999892	0.0596506	tebuconazole
chr12-809266	chr12	809266	0.493564	0.0412371	97	0.999892	-0.131793	tebuconazole
chr12-809342	chr12	809342	0.817	0.103093	97	0.999892	-0.0277975	tebuconazole
chr12-809354	chr12	809354	0.843917	0.494845	97	0.999892	-0.014565	tebuconazole
chr12-809983	chr12	809983	0.698631	0.298969	97	0.999892	-0.0319759	tebuconazole
chr12-810036	chr12	810036	0.91639	0.0721649	97	0.999892	-0.0149859	tebuconazole
chr12-810040	chr12	810040	0.66184	0.206186	97	0.999892	0.0411174	tebuconazole
chr12-812678	chr12	812678	0.579569	0.113402	97	0.999892	0.0662064	tebuconazole
chr12-812771	chr12	812771	0.579569	0.113402	97	0.999892	0.0662064	tebuconazole
chr12-813606	chr12	813606	0.146733	0.0515464	97	0.999892	-0.241161	tebuconazole
chr12-813733	chr12	813733	0.863862	0.0515464	97	0.999892	-0.0283094	tebuconazole
chr12-815162	chr12	815162	0.629165	0.195876	97	0.999892	-0.0468767	tebuconazole
chr12-815177	chr12	815177	0.629165	0.195876	97	0.999892	-0.0468767	tebuconazole
chr12-815329	chr12	815329	0.818044	0.134021	97	0.999892	-0.0262095	tebuconazole
chr12-815419	chr12	815419	0.450804	0.0515464	97	0.999892	-0.128765	tebuconazole
chr12-815505	chr12	815505	0.450804	0.0515464	97	0.999892	-0.128765	tebuconazole
chr12-815784	chr12	815784	0.189017	0.0618557	97	0.999892	-0.203941	tebuconazole
chr12-816083	chr12	816083	0.775719	0.0824742	97	0.999892	0.039613	tebuconazole
chr12-816487	chr12	816487	0.775719	0.0824742	97	0.999892	0.039613	tebuconazole
chr12-817263	chr12	817263	0.858054	0.164948	97	0.999892	-0.0177343	tebuconazole
chr12-821279	chr12	821279	0.812277	0.28866	97	0.999892	-0.0190001	tebuconazole
chr12-821752	chr12	821752	0.693825	0.175258	97	0.999892	-0.041269	tebuconazole
chr12-823637	chr12	823637	0.551121	0.113402	97	0.999892	-0.0699397	tebuconazole
chr12-823913	chr12	823913	0.308113	0.391753	97	0.999892	-0.0769568	tebuconazole
chr12-824141	chr12	824141	0.994515	0.0721649	97	0.999892	0.000989394	tebuconazole
chr12-828251	chr12	828251	0.737521	0.0721649	97	0.999892	-0.048929	tebuconazole
chr12-828309	chr12	828309	0.308113	0.391753	97	0.999892	-0.0769568	tebuconazole
chr12-830704	chr12	830704	0.579569	0.113402	97	0.999892	0.0662064	tebuconazole
chr12-830746	chr12	830746	0.660041	0.0721649	97	0.999892	-0.0644903	tebuconazole
chr12-830784	chr12	830784	0.324314	0.0618557	97	0.999892	0.148327	tebuconazole
chr12-831060	chr12	831060	0.104151	0.0721649	97	0.999892	0.228831	tebuconazole
chr12-831522	chr12	831522	0.770363	0.237113	97	0.999892	0.0251575	tebuconazole
chr12-831581	chr12	831581	0.519391	0.350515	97	0.999892	-0.0512046	tebuconazole
chr12-832850	chr12	832850	0.878116	0.113402	97	0.999892	-0.0184418	tebuconazole
chr12-833813	chr12	833813	0.905413	0.175258	97	0.999892	0.0121425	tebuconazole
chr12-834085	chr12	834085	0.969134	0.0412371	97	0.999892	-0.00783377	tebuconazole
chr12-834860	chr12	834860	0.993176	0.484536	97	0.999892	-0.000677193	tebuconazole
chr12-834866	chr12	834866	0.318912	0.0721649	97	0.999892	-0.142034	tebuconazole
chr12-834869	chr12	834869	0.563767	0.113402	97	0.999892	0.0680146	tebuconazole
chr12-835072	chr12	835072	0.69637	0.0721649	97	0.999892	0.0555752	tebuconazole
chr12-835892	chr12	835892	0.866655	0.474227	97	0.999892	-0.0134458	tebuconazole
chr12-836764	chr12	836764	0.902746	0.195876	97	0.999892	-0.0119755	tebuconazole
chr12-837033	chr12	837033	0.0898577	0.0824742	97	0.999892	0.228437	tebuconazole
chr12-837065	chr12	837065	0.936101	0.309278	97	0.999892	0.0073069	tebuconazole
chr12-837281	chr12	837281	0.109324	0.113402	97	0.999892	-0.18412	tebuconazole
chr12-838561	chr12	838561	0.480944	0.0618557	97	0.999892	-0.107162	tebuconazole
chr12-841903	chr12	841903	0.359109	0.164948	97	0.999892	-0.0893317	tebuconazole
chr12-844138	chr12	844138	0.759749	0.443299	97	0.999892	-0.0264826	tebuconazole
chr12-844378	chr12	844378	0.218518	0.0721649	97	0.999892	-0.174592	tebuconazole
chr12-844765	chr12	844765	0.163239	0.463918	97	0.999892	-0.113435	tebuconazole
chr12-845322	chr12	845322	0.169553	0.134021	97	0.999892	-0.158377	tebuconazole
chr12-845944	chr12	845944	0.0118016	0.402062	97	0.999892	-0.197032	tebuconazole
chr12-849226	chr12	849226	0.0522528	0.113402	97	0.999892	-0.226417	tebuconazole
chr12-849519	chr12	849519	0.651806	0.103093	97	0.999892	-0.0565326	tebuconazole
chr12-850468	chr12	850468	0.681285	0.42268	97	0.999892	0.0319307	tebuconazole
chr12-851940	chr12	851940	0.493634	0.206186	97	0.999892	-0.0667427	tebuconazole
chr12-852388	chr12	852388	0.461604	0.134021	97	0.999892	-0.0817405	tebuconazole
chr12-852711	chr12	852711	0.142985	0.0824742	97	0.999892	0.194973	tebuconazole
chr12-856099	chr12	856099	0.398257	0.226804	97	0.999892	0.0744974	tebuconazole
chr12-857019	chr12	857019	0.377434	0.103093	97	0.999892	-0.108348	tebuconazole
chr12-858433	chr12	858433	0.16031	0.371134	97	0.999892	-0.107967	tebuconazole
chr12-860597	chr12	860597	0.186075	0.206186	97	0.999892	-0.121956	tebuconazole
chr12-862398	chr12	862398	0.747275	0.0412371	97	0.999892	-0.0598526	tebuconazole
chr12-862673	chr12	862673	0.727882	0.350515	97	0.999892	-0.0266655	tebuconazole
chr12-865579	chr12	865579	0.933488	0.0515464	97	0.999892	0.0137333	tebuconazole
chr12-868275	chr12	868275	0.0406398	0.494845	97	0.999892	-0.158686	tebuconazole
chr12-869495	chr12	869495	0.752383	0.185567	97	0.999892	0.0310556	tebuconazole
chr12-886038	chr12	886038	0.116393	0.154639	97	0.999892	-0.159716	tebuconazole
chr12-886423	chr12	886423	0.884474	0.134021	97	0.999892	0.0165546	tebuconazole
chr12-889098	chr12	889098	0.23013	0.360825	97	0.999892	-0.0905217	tebuconazole
chr12-889613	chr12	889613	0.969134	0.0412371	97	0.999892	-0.00783377	tebuconazole
chr12-889953	chr12	889953	0.105196	0.0721649	97	0.999892	0.229857	tebuconazole
chr12-893435	chr12	893435	0.479863	0.0618557	97	0.999892	0.127397	tebuconazole
chr12-893639	chr12	893639	0.973952	0.298969	97	0.999892	0.0026664	tebuconazole
chr12-896272	chr12	896272	0.871442	0.0824742	97	0.999892	-0.0216118	tebuconazole
chr12-896887	chr12	896887	0.601593	0.195876	97	0.999892	-0.0507843	tebuconazole
chr12-897068	chr12	897068	0.576829	0.329897	97	0.999892	-0.0445112	tebuconazole
chr12-897381	chr12	897381	0.944295	0.247423	97	0.999892	-0.00650834	tebuconazole
chr12-898661	chr12	898661	0.380307	0.463918	97	0.999892	-0.0689417	tebuconazole
chr12-900717	chr12	900717	0.0160444	0.134021	97	0.999892	0.263554	tebuconazole
chr12-900996	chr12	900996	0.494998	0.278351	97	0.999892	-0.0628634	tebuconazole
chr12-901339	chr12	901339	0.0834703	0.154639	97	0.999892	-0.17582	tebuconazole
chr12-901341	chr12	901341	0.696475	0.329897	97	0.999892	-0.0347729	tebuconazole
chr12-901342	chr12	901342	0.159954	0.113402	97	0.999892	-0.168085	tebuconazole
chr12-901903	chr12	901903	0.0389951	0.0412371	97	0.999892	-0.378979	tebuconazole
chr12-902103	chr12	902103	0.746764	0.0618557	97	0.999892	0.0485295	tebuconazole
chr12-903767	chr12	903767	0.690406	0.278351	97	0.999892	-0.0360676	tebuconazole
chr12-903847	chr12	903847	0.868453	0.309278	97	0.999892	0.0136529	tebuconazole
chr12-904657	chr12	904657	0.12346	0.0618557	97	0.999892	0.232867	tebuconazole
chr12-905771	chr12	905771	0.776774	0.443299	97	0.999892	0.0249946	tebuconazole
chr12-905980	chr12	905980	0.256909	0.0515464	97	0.999892	-0.19044	tebuconazole
chr12-906279	chr12	906279	0.144798	0.0721649	97	0.999892	0.211719	tebuconazole
chr12-907558	chr12	907558	0.332581	0.113402	97	0.999892	0.111762	tebuconazole
chr12-908689	chr12	908689	0.95932	0.185567	97	0.999892	0.00488649	tebuconazole
chr12-913353	chr12	913353	0.574059	0.494845	97	0.999892	-0.0460836	tebuconazole
chr12-918131	chr12	918131	0.272469	0.0824742	97	0.999892	0.146659	tebuconazole
chr12-918423	chr12	918423	0.638729	0.14433	97	0.999892	-0.0483924	tebuconazole
chr12-918994	chr12	918994	0.492819	0.185567	97	0.999892	-0.0674404	tebuconazole
chr12-919209	chr12	919209	0.110672	0.175258	97	0.999892	-0.152679	tebuconazole
chr12-919537	chr12	919537	0.914473	0.360825	97	0.999892	-0.0089662	tebuconazole
chr12-919858	chr12	919858	0.363087	0.268041	97	0.999892	-0.0749754	tebuconazole
chr12-922184	chr12	922184	0.863862	0.0515464	97	0.999892	-0.0283094	tebuconazole
chr12-922645	chr12	922645	0.238766	0.175258	97	0.999892	0.114525	tebuconazole
chr12-924961	chr12	924961	0.791469	0.0927835	97	0.999892	-0.0329809	tebuconazole
chr12-925301	chr12	925301	0.916784	0.134021	97	0.999892	-0.011512	tebuconazole
chr12-926321	chr12	926321	0.590261	0.463918	97	0.999892	-0.0426505	tebuconazole
chr12-939228	chr12	939228	0.802662	0.0412371	97	0.999892	-0.0464083	tebuconazole
chr12-939651	chr12	939651	0.150044	0.28866	97	0.999892	-0.114057	tebuconazole
chr12-939701	chr12	939701	0.332581	0.113402	97	0.999892	0.111762	tebuconazole
chr12-940362	chr12	940362	0.969134	0.0412371	97	0.999892	-0.00783377	tebuconazole
chr12-942340	chr12	942340	0.457497	0.103093	97	0.999892	0.0882793	tebuconazole
chr12-943440	chr12	943440	0.492551	0.226804	97	0.999892	-0.0657182	tebuconazole
chr12-943493	chr12	943493	0.409094	0.381443	97	0.999892	-0.0643102	tebuconazole
chr12-944549	chr12	944549	0.858535	0.226804	97	0.999892	-0.0158993	tebuconazole
chr12-945269	chr12	945269	0.741119	0.103093	97	0.999892	0.0399855	tebuconazole
chr12-945971	chr12	945971	0.369218	0.371134	97	0.999892	0.075944	tebuconazole
chr12-946242	chr12	946242	0.827678	0.206186	97	0.999892	-0.0217431	tebuconazole
chr12-947258	chr12	947258	0.399719	0.0515464	97	0.999892	-0.139652	tebuconazole
chr12-947337	chr12	947337	0.217782	0.0927835	97	0.999892	0.154401	tebuconazole
chr12-947933	chr12	947933	0.809316	0.474227	97	0.999892	0.0209416	tebuconazole
chr12-951067	chr12	951067	0.836196	0.14433	97	0.999892	-0.0221854	tebuconazole
chr12-951842	chr12	951842	0.111226	0.278351	97	0.999892	-0.129697	tebuconazole
chr12-952330	chr12	952330	0.0525284	0.278351	97	0.999892	0.178919	tebuconazole
chr12-953364	chr12	953364	0.18893	0.0927835	97	0.999892	0.169378	tebuconazole
chr12-954592	chr12	954592	0.144798	0.0721649	97	0.999892	0.211719	tebuconazole
chr12-960241	chr12	960241	0.253376	0.103093	97	0.999892	-0.14058	tebuconazole
chr12-962433	chr12	962433	0.807513	0.278351	97	0.999892	-0.0250284	tebuconazole
chr12-962759	chr12	962759	0.617194	0.113402	97	0.999892	0.0567401	tebuconazole
chr12-963277	chr12	963277	0.364966	0.0618557	97	0.999892	-0.138664	tebuconazole
chr12-965508	chr12	965508	0.404001	0.14433	97	0.999892	-0.0897568	tebuconazole
chr12-968113	chr12	968113	0.648445	0.0824742	97	0.999892	0.0618524	tebuconazole
chr12-980116	chr12	980116	0.461604	0.134021	97	0.999892	-0.0817405	tebuconazole
chr12-980196	chr12	980196	0.944572	0.329897	97	0.999892	0.0066898	tebuconazole
chr12-998324	chr12	998324	0.472827	0.195876	97	0.999892	-0.0718411	tebuconazole
chr12-1002404	chr12	1002404	0.835472	0.309278	97	0.999892	-0.0167402	tebuconazole
chr12-1003643	chr12	1003643	0.112435	0.14433	97	0.999892	-0.168876	tebuconazole
chr12-1004013	chr12	1004013	0.186982	0.0618557	97	0.999892	-0.199618	tebuconazole
chr12-1004084	chr12	1004084	0.848848	0.268041	97	0.999892	0.0161108	tebuconazole
chr12-1005489	chr12	1005489	0.505088	0.0412371	97	0.999892	-0.133408	tebuconazole
chr12-1007196	chr12	1007196	0.553718	0.402062	97	0.999892	0.0453342	tebuconazole
chr12-1007993	chr12	1007993	0.647327	0.0927835	97	0.999892	-0.0594723	tebuconazole
chr12-1012046	chr12	1012046	0.12346	0.0618557	97	0.999892	0.232867	tebuconazole
chr12-1013563	chr12	1013563	0.493564	0.0412371	97	0.999892	-0.131793	tebuconazole
chr12-1015120	chr12	1015120	0.916889	0.175258	97	0.999892	-0.010562	tebuconazole
chr12-1017503	chr12	1017503	0.992408	0.0824742	97	0.999892	-0.00126973	tebuconazole
chr12-1018112	chr12	1018112	0.385659	0.0618557	97	0.999892	0.136513	tebuconazole
chr12-1018880	chr12	1018880	0.700476	0.103093	97	0.999892	-0.0465369	tebuconazole
chr12-1019415	chr12	1019415	0.924268	0.123711	97	0.999892	0.010653	tebuconazole
chr12-1019749	chr12	1019749	0.144798	0.0721649	97	0.999892	0.211719	tebuconazole
chr12-1020058	chr12	1020058	0.863862	0.0515464	97	0.999892	-0.0283094	tebuconazole
chr12-1023051	chr12	1023051	0.757676	0.185567	97	0.999892	-0.0292884	tebuconazole
chr12-1023069	chr12	1023069	0.536401	0.195876	97	0.999892	0.0579801	tebuconazole
chr12-1024113	chr12	1024113	0.217782	0.0927835	97	0.999892	0.154401	tebuconazole
chr12-1026422	chr12	1026422	0.643143	0.216495	97	0.999892	-0.0412446	tebuconazole
chr12-1027256	chr12	1027256	0.364966	0.0618557	97	0.999892	-0.138664	tebuconazole
chr12-1028467	chr12	1028467	0.200456	0.103093	97	0.999892	0.155799	tebuconazole
chr12-1029912	chr12	1029912	0.842847	0.309278	97	0.999892	-0.016371	tebuconazole
chr12-1030343	chr12	1030343	0.102447	0.175258	97	0.999892	0.156658	tebuconazole
chr12-1031175	chr12	1031175	0.253376	0.103093	97	0.999892	-0.14058	tebuconazole
chr12-1031829	chr12	1031829	0.262233	0.154639	97	0.999892	-0.114246	tebuconazole
chr12-1032494	chr12	1032494	0.0869271	0.113402	97	0.999892	-0.195934	tebuconazole
chr12-1036073	chr12	1036073	0.217782	0.0927835	97	0.999892	0.154401	tebuconazole
chr12-1040706	chr12	1040706	0.921575	0.0515464	97	0.999892	-0.016837	tebuconazole
chr12-1042926	chr12	1042926	0.333671	0.14433	97	0.999892	-0.10288	tebuconazole
chr12-1046566	chr12	1046566	0.627571	0.113402	97	0.999892	0.0561476	tebuconazole
chr12-1046957	chr12	1046957	0.677628	0.0824742	97	0.999892	0.0555408	tebuconazole
chr12-1057425	chr12	1057425	0.102434	0.28866	97	0.999892	-0.14685	tebuconazole
chr12-1057575	chr12	1057575	0.215267	0.494845	97	0.999892	-0.105192	tebuconazole
chr12-1058258	chr12	1058258	0.862573	0.103093	97	0.999892	0.0209212	tebuconazole
chr12-1058272	chr12	1058272	0.9433	0.340206	97	0.999892	0.00661109	tebuconazole
chr12-1059680	chr12	1059680	0.808359	0.0824742	97	0.999892	-0.0321512	tebuconazole
chr12-1059692	chr12	1059692	0.715889	0.309278	97	0.999892	0.0301245	tebuconazole
chr12-1061861	chr12	1061861	0.378298	0.0412371	97	0.999892	-0.166062	tebuconazole
chr12-1062087	chr12	1062087	0.603386	0.14433	97	0.999892	-0.0567629	tebuconazole
chr12-1067971	chr12	1067971	0.273111	0.371134	97	0.999892	0.0867431	tebuconazole
chr12-1070161	chr12	1070161	0.643892	0.28866	97	0.999892	0.0396565	tebuconazole
chr12-1071075	chr12	1071075	0.865892	0.319588	97	0.999892	0.0133253	tebuconazole
chr12-1071279	chr12	1071279	0.378719	0.134021	97	0.999892	-0.0937036	tebuconazole
chr12-1071322	chr12	1071322	0.925711	0.0824742	97	0.999892	-0.012484	tebuconazole
chr12-1071933	chr12	1071933	0.204908	0.0515464	97	0.999892	0.211333	tebuconazole
chr12-1072583	chr12	1072583	0.203472	0.175258	97	0.999892	0.129667	tebuconazole
chr12-1072957	chr12	1072957	0.74477	0.14433	97	0.999892	-0.0339792	tebuconazole
chr12-1073500	chr12	1073500	0.990916	0.463918	97	0.999892	0.00103611	tebuconazole
chr12-1073601	chr12	1073601	0.830117	0.0721649	97	0.999892	0.0306538	tebuconazole
chr12-1073784	chr12	1073784	0.272469	0.0824742	97	0.999892	0.146659	tebuconazole
chr12-1075541	chr12	1075541	0.589831	0.340206	97	0.999892	0.0429196	tebuconazole
chr12-1077852	chr12	1077852	0.220836	0.309278	97	0.999892	0.102982	tebuconazole
chr12-1078529	chr12	1078529	0.912634	0.0515464	97	0.999892	-0.0179828	tebuconazole
chr12-1078582	chr12	1078582	0.828319	0.237113	97	0.999892	0.0192696	tebuconazole
chr12-1079314	chr12	1079314	0.220392	0.103093	97	0.999892	0.144394	tebuconazole
chr12-1079721	chr12	1079721	0.707307	0.42268	97	0.999892	0.0326069	tebuconazole
chr12-1088820	chr12	1088820	0.992408	0.0824742	97	0.999892	-0.00126973	tebuconazole
chr12-1090354	chr12	1090354	0.465661	0.0515464	97	0.999892	-0.122627	tebuconazole
chr12-1094619	chr12	1094619	0.528245	0.0515464	97	0.999892	-0.110486	tebuconazole
chr12-1097302	chr12	1097302	0.397216	0.164948	97	0.999892	-0.0872951	tebuconazole
chr12-1098483	chr12	1098483	0.906435	0.123711	97	0.999892	-0.0129409	tebuconazole
chr12-1098702	chr12	1098702	0.40665	0.0618557	97	0.999892	0.126315	tebuconazole
chr12-1099792	chr12	1099792	0.341867	0.0824742	97	0.999892	0.124245	tebuconazole
chr12-1102343	chr12	1102343	0.773521	0.123711	97	0.999892	0.0320718	tebuconazole
chr12-1103468	chr12	1103468	0.806593	0.226804	97	0.999892	0.0233604	tebuconazole
chr12-1104250	chr12	1104250	0.282456	0.0412371	97	0.999892	-0.201519	tebuconazole
chr12-1105153	chr12	1105153	0.425625	0.185567	97	0.999892	-0.0814144	tebuconazole
chr12-1105458	chr12	1105458	0.352021	0.14433	97	0.999892	-0.101517	tebuconazole
chr12-1108704	chr12	1108704	0.0684631	0.185567	97	0.999892	-0.178552	tebuconazole
chr12-1116272	chr12	1116272	0.661551	0.360825	97	0.999892	-0.0347568	tebuconazole
chr12-1118515	chr12	1118515	0.934968	0.463918	97	0.999892	-0.00593943	tebuconazole
chr12-1122015	chr12	1122015	0.733655	0.195876	97	0.999892	0.0317557	tebuconazole
chr12-1125092	chr12	1125092	0.796837	0.298969	97	0.999892	0.0208477	tebuconazole
chr12-1126009	chr12	1126009	0.378298	0.0412371	97	0.999892	-0.166062	tebuconazole
chr12-1126499	chr12	1126499	0.550256	0.412371	97	0.999892	-0.0458732	tebuconazole
chr12-1126747	chr12	1126747	0.580585	0.134021	97	0.999892	0.0596772	tebuconazole
chr12-1126994	chr12	1126994	0.700873	0.0824742	97	0.999892	0.0520459	tebuconazole
chr12-1128153	chr12	1128153	0.726642	0.103093	97	0.999892	0.0430669	tebuconazole
chr12-1129048	chr12	1129048	0.863862	0.0515464	97	0.999892	-0.0283094	tebuconazole
chr12-1129131	chr12	1129131	0.122796	0.164948	97	0.999892	-0.154425	tebuconazole
chr12-1131307	chr12	1131307	0.317375	0.0721649	97	0.999892	-0.142395	tebuconazole
chr12-1131633	chr12	1131633	0.151492	0.113402	97	0.999892	0.169556	tebuconazole
chr12-1131650	chr12	1131650	0.0649523	0.463918	97	0.999892	0.135283	tebuconazole
chr12-1133742	chr12	1133742	0.500723	0.0721649	97	0.999892	0.0965496	tebuconazole
chr12-1134943	chr12	1134943	0.5402	0.134021	97	0.999892	-0.0680374	tebuconazole
chr12-1139937	chr12	1139937	0.86771	0.268041	97	0.999892	-0.0135814	tebuconazole
chr12-1140247	chr12	1140247	0.10857	0.0721649	97	0.999892	0.227687	tebuconazole
chr12-1140282	chr12	1140282	0.591432	0.484536	97	0.999892	-0.038681	tebuconazole
chr12-1145217	chr12	1145217	0.233478	0.0618557	97	0.999892	0.182782	tebuconazole
chr12-1146020	chr12	1146020	0.88667	0.360825	97	0.999892	0.0107078	tebuconazole
chr12-1147228	chr12	1147228	0.878555	0.134021	97	0.999892	-0.0165131	tebuconazole
chr12-1147956	chr12	1147956	0.210355	0.175258	97	0.999892	-0.125891	tebuconazole
chr12-1150553	chr12	1150553	0.555846	0.154639	97	0.999892	-0.061008	tebuconazole
chr12-1151545	chr12	1151545	0.684478	0.123711	97	0.999892	0.0452477	tebuconazole
chr12-1151920	chr12	1151920	0.75951	0.237113	97	0.999892	-0.0262343	tebuconazole
chr12-1153688	chr12	1153688	0.165378	0.0927835	97	0.999892	-0.176317	tebuconazole
chr12-1153690	chr12	1153690	0.169874	0.268041	97	0.999892	-0.11728	tebuconazole
chr12-1154625	chr12	1154625	0.115566	0.309278	97	0.999892	-0.123844	tebuconazole
chr12-1157375	chr12	1157375	0.803495	0.0412371	97	0.999892	0.0479517	tebuconazole
chr12-1157881	chr12	1157881	0.432133	0.28866	97	0.999892	-0.0672101	tebuconazole
chr12-1158867	chr12	1158867	0.167944	0.0824742	97	0.999892	0.186382	tebuconazole
chr12-1158925	chr12	1158925	0.42086	0.463918	97	0.999892	-0.0669596	tebuconazole
chr12-1159181	chr12	1159181	0.459746	0.371134	97	0.999892	-0.0663675	tebuconazole
chr12-1159204	chr12	1159204	0.265735	0.154639	97	0.999892	-0.114091	tebuconazole
chr12-1159228	chr12	1159228	0.965247	0.113402	97	0.999892	0.0050386	tebuconazole
chr12-1159614	chr12	1159614	0.881893	0.154639	97	0.999892	0.0149196	tebuconazole
chr12-1160199	chr12	1160199	0.151809	0.340206	97	0.999892	-0.116587	tebuconazole
chr12-1160300	chr12	1160300	0.448457	0.123711	97	0.999892	-0.0862161	tebuconazole
chr12-1160683	chr12	1160683	0.421148	0.206186	97	0.999892	0.0715109	tebuconazole
chr12-1160867	chr12	1160867	0.601594	0.0412371	97	0.999892	-0.0955929	tebuconazole
chr12-1161466	chr12	1161466	0.677557	0.371134	97	0.999892	0.0390879	tebuconazole
chr12-1163807	chr12	1163807	0.170936	0.0721649	97	0.999892	0.195277	tebuconazole
chr12-1168031	chr12	1168031	0.906269	0.0927835	97	0.999892	-0.0148743	tebuconazole
chr12-1169142	chr12	1169142	0.595164	0.371134	97	0.999892	-0.0432809	tebuconazole
chr12-1170796	chr12	1170796	0.24286	0.164948	97	0.999892	0.114104	tebuconazole
chr12-1174636	chr12	1174636	0.144798	0.0721649	97	0.999892	0.211719	tebuconazole
chr12-1174641	chr12	1174641	0.306178	0.268041	97	0.999892	0.0862363	tebuconazole
chr12-1174738	chr12	1174738	0.921738	0.206186	97	0.999892	-0.0090014	tebuconazole
chr12-1174808	chr12	1174808	0.172679	0.329897	97	0.999892	-0.110231	tebuconazole
chr12-1174938	chr12	1174938	0.616811	0.113402	97	0.999892	0.0577884	tebuconazole
chr12-1175272	chr12	1175272	0.25249	0.164948	97	0.999892	0.113755	tebuconazole
chr12-1175659	chr12	1175659	0.334813	0.298969	97	0.999892	0.077055	tebuconazole
chr12-1176955	chr12	1176955	0.973324	0.0824742	97	0.999892	-0.00446991	tebuconazole
chr12-1179652	chr12	1179652	0.140051	0.28866	97	0.999892	0.118551	tebuconazole
chr12-1180379	chr12	1180379	0.866767	0.247423	97	0.999892	0.0143715	tebuconazole
chr12-1180755	chr12	1180755	0.535763	0.0824742	97	0.999892	0.0826609	tebuconazole
chr12-1183000	chr12	1183000	0.394634	0.216495	97	0.999892	0.0757216	tebuconazole
chr12-1183075	chr12	1183075	0.613107	0.226804	97	0.999892	0.0442629	tebuconazole
chr12-1183536	chr12	1183536	0.144305	0.216495	97	0.999892	0.133019	tebuconazole
chr12-1183543	chr12	1183543	0.915444	0.28866	97	0.999892	-0.00886603	tebuconazole
chr12-1184765	chr12	1184765	0.380958	0.0927835	97	0.999892	0.109987	tebuconazole
chr12-1185557	chr12	1185557	0.268224	0.0618557	97	0.999892	0.167896	tebuconazole
chr12-1186716	chr12	1186716	0.0542775	0.103093	97	0.999892	-0.227202	tebuconazole
chr12-1187402	chr12	1187402	0.543141	0.309278	97	0.999892	-0.0494348	tebuconazole
chr12-1190043	chr12	1190043	0.21475	0.0515464	97	0.999892	-0.207794	tebuconazole
chr12-1191048	chr12	1191048	0.385659	0.0618557	97	0.999892	0.136513	tebuconazole
chr12-1191367	chr12	1191367	0.0640721	0.0824742	97	0.999892	-0.242358	tebuconazole
chr12-1191388	chr12	1191388	0.130121	0.0927835	97	0.999892	-0.188559	tebuconazole
chr12-1192059	chr12	1192059	0.839662	0.0618557	97	0.999892	0.0308532	tebuconazole
chr12-1192677	chr12	1192677	0.88092	0.278351	97	0.999892	-0.0137215	tebuconazole
chr12-1192759	chr12	1192759	0.657372	0.0721649	97	0.999892	0.0647413	tebuconazole
chr12-1193454	chr12	1193454	0.340827	0.0927835	97	0.999892	0.123615	tebuconazole
chr12-1193487	chr12	1193487	0.178084	0.154639	97	0.999892	0.143473	tebuconazole
chr12-1194691	chr12	1194691	0.437408	0.381443	97	0.999892	-0.0714196	tebuconazole
chr12-1195152	chr12	1195152	0.816058	0.319588	97	0.999892	-0.0182318	tebuconazole
chr12-1195488	chr12	1195488	0.426383	0.14433	97	0.999892	-0.0840464	tebuconazole
chr12-1196230	chr12	1196230	0.211975	0.0515464	97	0.999892	0.207563	tebuconazole
chr12-1198833	chr12	1198833	0.766136	0.494845	97	0.999892	0.0215696	tebuconazole
chr12-1199152	chr12	1199152	0.0247101	0.14433	97	0.999892	0.250306	tebuconazole
chr12-1200772	chr12	1200772	0.337675	0.0515464	97	0.999892	0.161694	tebuconazole
chr12-1200980	chr12	1200980	0.99188	0.381443	97	0.999892	-0.000788275	tebuconazole
chr12-1202121	chr12	1202121	0.368621	0.494845	97	0.999892	-0.0663376	tebuconazole
chr12-1203498	chr12	1203498	0.249324	0.443299	97	0.999892	0.0842393	tebuconazole
chr12-1204259	chr12	1204259	0.204908	0.0515464	97	0.999892	0.211333	tebuconazole
chr12-1204507	chr12	1204507	0.819288	0.309278	97	0.999892	0.0195263	tebuconazole
chr12-1205198	chr12	1205198	0.54578	0.278351	97	0.999892	-0.0543631	tebuconazole
chr12-1205284	chr12	1205284	0.910529	0.329897	97	0.999892	-0.00994775	tebuconazole
chr12-1205426	chr12	1205426	0.544815	0.350515	97	0.999892	-0.0467169	tebuconazole
chr12-1205431	chr12	1205431	0.507017	0.237113	97	0.999892	0.057375	tebuconazole
chr12-1205717	chr12	1205717	0.48291	0.0927835	97	0.999892	-0.0895511	tebuconazole
chr12-1205878	chr12	1205878	0.307696	0.164948	97	0.999892	0.103616	tebuconazole
chr12-1205987	chr12	1205987	0.754869	0.195876	97	0.999892	-0.0306086	tebuconazole
chr12-1206140	chr12	1206140	0.378298	0.0412371	97	0.999892	-0.166062	tebuconazole
chr12-1206298	chr12	1206298	0.976478	0.278351	97	0.999892	-0.00243444	tebuconazole
chr12-1206580	chr12	1206580	0.864618	0.134021	97	0.999892	-0.018677	tebuconazole
chr12-1207621	chr12	1207621	0.0574288	0.0618557	97	0.999892	0.282838	tebuconazole
chr12-1208053	chr12	1208053	0.272855	0.103093	97	0.999892	-0.141466	tebuconazole
chr12-1208579	chr12	1208579	0.695411	0.484536	97	0.999892	-0.0302119	tebuconazole
chr12-1208782	chr12	1208782	0.170829	0.0618557	97	0.999892	0.211296	tebuconazole
chr12-1208966	chr12	1208966	0.676158	0.319588	97	0.999892	-0.0362956	tebuconazole
chr12-1209006	chr12	1209006	0.683794	0.0618557	97	0.999892	0.0612306	tebuconazole
chr12-1209015	chr12	1209015	0.0720473	0.0824742	97	0.999892	0.247787	tebuconazole
chr12-1209021	chr12	1209021	0.795459	0.43299	97	0.999892	-0.0196814	tebuconazole
chr12-1209093	chr12	1209093	0.680443	0.226804	97	0.999892	-0.0368966	tebuconazole
chr12-1209683	chr12	1209683	0.874367	0.453608	97	0.999892	0.0119363	tebuconazole
chr12-1211616	chr12	1211616	0.786395	0.350515	97	0.999892	0.0224161	tebuconazole
chr12-1212054	chr12	1212054	0.0805367	0.0618557	97	0.999892	-0.26157	tebuconazole
chr12-1213457	chr12	1213457	0.597975	0.0721649	97	0.999892	-0.0752919	tebuconazole
chr12-1216611	chr12	1216611	0.751106	0.103093	97	0.999892	-0.0392616	tebuconazole
chr12-1217886	chr12	1217886	0.565356	0.206186	97	0.999892	-0.0510961	tebuconazole
chr12-1218391	chr12	1218391	0.268994	0.0927835	97	0.999892	0.138125	tebuconazole
chr12-1218451	chr12	1218451	0.77436	0.216495	97	0.999892	0.0253806	tebuconazole
chr12-1219174	chr12	1219174	0.290593	0.206186	97	0.999892	-0.100485	tebuconazole
chr12-1219261	chr12	1219261	0.592978	0.237113	97	0.999892	0.0454804	tebuconazole
chr12-1219284	chr12	1219284	0.802391	0.412371	97	0.999892	0.0186716	tebuconazole
chr12-1220292	chr12	1220292	0.772063	0.42268	97	0.999892	-0.0216822	tebuconazole
chr12-1220298	chr12	1220298	0.585447	0.0721649	97	0.999892	-0.0799988	tebuconazole
chr12-1220440	chr12	1220440	0.992408	0.0824742	97	0.999892	-0.00126973	tebuconazole
chr12-1220822	chr12	1220822	0.485925	0.103093	97	0.999892	0.0897191	tebuconazole
chr12-1221788	chr12	1221788	0.721303	0.257732	97	0.999892	0.0320639	tebuconazole
chr12-1222557	chr12	1222557	0.12346	0.0618557	97	0.999892	0.232867	tebuconazole
chr12-1222973	chr12	1222973	0.892148	0.0412371	97	0.999892	-0.0248418	tebuconazole
chr12-1223008	chr12	1223008	0.732147	0.463918	97	0.999892	0.0272974	tebuconazole
chr12-1223455	chr12	1223455	0.876858	0.381443	97	0.999892	-0.0125071	tebuconazole
chr12-1223480	chr12	1223480	0.857983	0.206186	97	0.999892	0.0161673	tebuconazole
chr12-1223510	chr12	1223510	0.653331	0.309278	97	0.999892	0.0371239	tebuconazole
chr12-1223971	chr12	1223971	0.386315	0.268041	97	0.999892	-0.0735236	tebuconazole
chr12-1224246	chr12	1224246	0.0961306	0.360825	97	0.999892	0.139978	tebuconazole
chr12-1224253	chr12	1224253	0.286879	0.329897	97	0.999892	0.083004	tebuconazole
chr12-1224274	chr12	1224274	0.967489	0.0927835	97	0.999892	0.00513755	tebuconazole
chr12-1224961	chr12	1224961	0.0676698	0.371134	97	0.999892	0.140437	tebuconazole
chr12-1224966	chr12	1224966	0.668458	0.185567	97	0.999892	-0.0423795	tebuconazole
chr12-1225802	chr12	1225802	0.259911	0.402062	97	0.999892	-0.0855672	tebuconazole
chr12-1225839	chr12	1225839	0.200066	0.391753	97	0.999892	0.0969015	tebuconazole
chr12-1225845	chr12	1225845	0.60401	0.134021	97	0.999892	-0.0551273	tebuconazole
chr12-1226147	chr12	1226147	0.997491	0.0824742	97	0.999892	-0.000418049	tebuconazole
chr12-1226204	chr12	1226204	0.448457	0.123711	97	0.999892	-0.0862161	tebuconazole
chr12-1226308	chr12	1226308	0.283818	0.494845	97	0.999892	-0.0836378	tebuconazole
chr12-1226365	chr12	1226365	0.240682	0.103093	97	0.999892	0.143083	tebuconazole
chr12-1226394	chr12	1226394	0.0793775	0.0721649	97	0.999892	0.244469	tebuconazole
chr12-1226723	chr12	1226723	0.324739	0.340206	97	0.999892	0.0751954	tebuconazole
chr12-1227006	chr12	1227006	0.0280462	0.309278	97	0.999892	0.170118	tebuconazole
chr12-1227278	chr12	1227278	0.969307	0.164948	97	0.999892	0.0039468	tebuconazole
chr12-1227852	chr12	1227852	0.742652	0.0515464	97	0.999892	-0.0535956	tebuconazole
chr12-1227933	chr12	1227933	0.154219	0.391753	97	0.999892	-0.109023	tebuconazole
chr12-1228185	chr12	1228185	0.443971	0.257732	97	0.999892	-0.066261	tebuconazole
chr12-1228214	chr12	1228214	0.169772	0.350515	97	0.999892	-0.110599	tebuconazole
chr12-1229193	chr12	1229193	0.590036	0.278351	97	0.999892	-0.0493151	tebuconazole
chr12-1229634	chr12	1229634	0.427521	0.309278	97	0.999892	-0.0644813	tebuconazole
chr12-1231436	chr12	1231436	0.533619	0.371134	97	0.999892	-0.047581	tebuconazole
chr12-1232836	chr12	1232836	0.779412	0.237113	97	0.999892	-0.0278392	tebuconazole
chr12-1232969	chr12	1232969	0.188165	0.0515464	97	0.999892	0.213865	tebuconazole
chr12-1235236	chr12	1235236	0.500723	0.0721649	97	0.999892	0.0965496	tebuconazole
chr12-1235660	chr12	1235660	0.242023	0.463918	97	0.999892	-0.0860882	tebuconazole
chr12-1235666	chr12	1235666	0.420284	0.443299	97	0.999892	-0.0593791	tebuconazole
chr12-1235683	chr12	1235683	0.453376	0.0721649	97	0.999892	0.109334	tebuconazole
chr12-1235859	chr12	1235859	0.644149	0.309278	97	0.999892	0.0391665	tebuconazole
chr12-1235950	chr12	1235950	0.912453	0.113402	97	0.999892	-0.0129039	tebuconazole
chr12-1236359	chr12	1236359	0.554372	0.113402	97	0.999892	-0.0731572	tebuconazole
chr12-1237933	chr12	1237933	0.451848	0.123711	97	0.999892	-0.0899425	tebuconazole
chr12-1239337	chr12	1239337	0.0443168	0.371134	97	0.999892	-0.158788	tebuconazole
chr12-1240329	chr12	1240329	0.708397	0.175258	97	0.999892	0.0394187	tebuconazole
chr12-1240432	chr12	1240432	0.350015	0.0618557	97	0.999892	0.141924	tebuconazole
chr12-1240675	chr12	1240675	0.644564	0.453608	97	0.999892	-0.0363394	tebuconazole
chr12-1241219	chr12	1241219	0.840584	0.113402	97	0.999892	-0.023582	tebuconazole
chr12-1242087	chr12	1242087	0.648445	0.0824742	97	0.999892	0.0618524	tebuconazole
chr12-1243712	chr12	1243712	0.472742	0.226804	97	0.999892	-0.0696143	tebuconazole
chr12-1243910	chr12	1243910	0.336058	0.0927835	97	0.999892	0.124297	tebuconazole
chr12-1243955	chr12	1243955	0.976032	0.0721649	97	0.999892	-0.00421726	tebuconazole
chr12-1244474	chr12	1244474	0.165554	0.14433	97	0.999892	0.153549	tebuconazole
chr12-1244518	chr12	1244518	0.660206	0.0927835	97	0.999892	0.0544908	tebuconazole
chr12-1245455	chr12	1245455	0.856175	0.474227	97	0.999892	0.013233	tebuconazole
chr12-1245693	chr12	1245693	0.851876	0.164948	97	0.999892	0.0186775	tebuconazole
chr12-1245853	chr12	1245853	0.458487	0.484536	97	0.999892	0.0558759	tebuconazole
chr12-1246530	chr12	1246530	0.426118	0.216495	97	0.999892	0.0728087	tebuconazole
chr12-1247265	chr12	1247265	0.992892	0.175258	97	0.999892	-0.000934284	tebuconazole
chr12-1247695	chr12	1247695	0.864847	0.278351	97	0.999892	0.0158679	tebuconazole
chr12-1248030	chr12	1248030	0.0934868	0.268041	97	0.999892	0.141902	tebuconazole
chr12-1248379	chr12	1248379	0.681676	0.195876	97	0.999892	0.0400905	tebuconazole
chr12-1248525	chr12	1248525	0.915997	0.278351	97	0.999892	0.0085483	tebuconazole
chr12-1248754	chr12	1248754	0.859924	0.103093	97	0.999892	0.0217957	tebuconazole
chr12-1249299	chr12	1249299	0.565259	0.391753	97	0.999892	0.0485271	tebuconazole
chr12-1250958	chr12	1250958	0.707141	0.0618557	97	0.999892	0.0599396	tebuconazole
chr12-1250978	chr12	1250978	0.813104	0.402062	97	0.999892	-0.0179867	tebuconazole
chr12-1251060	chr12	1251060	0.929523	0.0618557	97	0.999892	-0.013797	tebuconazole
chr12-1251194	chr12	1251194	0.390769	0.164948	97	0.999892	0.0841375	tebuconazole
chr12-1251787	chr12	1251787	0.46793	0.309278	97	0.999892	0.0566452	tebuconazole
chr12-1252966	chr12	1252966	0.898147	0.103093	97	0.999892	-0.0154908	tebuconazole
chr12-1253143	chr12	1253143	0.382491	0.0824742	97	0.999892	0.1212	tebuconazole
chr12-1253481	chr12	1253481	0.680109	0.463918	97	0.999892	0.0305672	tebuconazole
chr12-1255317	chr12	1255317	0.80471	0.463918	97	0.999892	0.0182188	tebuconazole
chr12-1255609	chr12	1255609	0.843588	0.247423	97	0.999892	0.0164574	tebuconazole
chr12-1255671	chr12	1255671	0.306242	0.175258	97	0.999892	-0.10225	tebuconazole
chr12-1256355	chr12	1256355	0.524127	0.0618557	97	0.999892	0.0977439	tebuconazole
chr12-1256394	chr12	1256394	0.0891186	0.206186	97	0.999892	0.153395	tebuconazole
chr12-1256496	chr12	1256496	0.729083	0.257732	97	0.999892	-0.0323913	tebuconazole
chr12-1256678	chr12	1256678	0.729083	0.257732	97	0.999892	-0.0323913	tebuconazole
chr12-1256902	chr12	1256902	0.78896	0.329897	97	0.999892	0.0232677	tebuconazole
chr12-1257018	chr12	1257018	0.0426031	0.0927835	97	0.999892	0.259719	tebuconazole
chr12-1257061	chr12	1257061	0.300618	0.216495	97	0.999892	-0.0911308	tebuconazole
chr12-1258113	chr12	1258113	0.824427	0.14433	97	0.999892	-0.0233694	tebuconazole
chr12-1259176	chr12	1259176	0.120995	0.402062	97	0.999892	-0.121173	tebuconazole
chr12-1259970	chr12	1259970	0.77214	0.0824742	97	0.999892	-0.038435	tebuconazole
chr12-1260083	chr12	1260083	0.684524	0.319588	97	0.999892	-0.0346304	tebuconazole
chr12-1260736	chr12	1260736	0.982222	0.0515464	97	0.999892	0.00391929	tebuconazole
chr12-1260962	chr12	1260962	0.594056	0.113402	97	0.999892	0.0623221	tebuconazole
chr12-1263156	chr12	1263156	0.300618	0.216495	97	0.999892	-0.0911308	tebuconazole
chr12-1263359	chr12	1263359	0.0994394	0.0927835	97	0.999892	0.208815	tebuconazole
chr12-1263707	chr12	1263707	0.684524	0.319588	97	0.999892	-0.0346304	tebuconazole
chr12-1264815	chr12	1264815	0.221926	0.237113	97	0.999892	-0.106785	tebuconazole
chr12-1265262	chr12	1265262	0.306242	0.175258	97	0.999892	-0.10225	tebuconazole
chr12-1265418	chr12	1265418	0.393652	0.206186	97	0.999892	-0.0782883	tebuconazole
chr12-1267646	chr12	1267646	0.670246	0.340206	97	0.999892	-0.0335974	tebuconazole
chr12-1267897	chr12	1267897	0.316736	0.329897	97	0.999892	0.0787012	tebuconazole
chr12-1267910	chr12	1267910	0.503656	0.443299	97	0.999892	0.0492971	tebuconazole
chr12-1267913	chr12	1267913	0.804059	0.123711	97	0.999892	-0.0276854	tebuconazole
chr12-1268326	chr12	1268326	0.61518	0.0515464	97	0.999892	0.0829629	tebuconazole
chr12-1268483	chr12	1268483	0.291805	0.484536	97	0.999892	0.0839958	tebuconazole
chr12-1268723	chr12	1268723	0.465623	0.474227	97	0.999892	0.0578712	tebuconazole
chr12-1269150	chr12	1269150	0.872691	0.0618557	97	0.999892	0.0241831	tebuconazole
chr12-1269172	chr12	1269172	0.491492	0.391753	97	0.999892	0.0545915	tebuconazole
chr12-1269213	chr12	1269213	0.291805	0.484536	97	0.999892	0.0839958	tebuconazole
chr12-1269580	chr12	1269580	0.136854	0.237113	97	0.999892	-0.129386	tebuconazole
chr12-1270327	chr12	1270327	0.838733	0.216495	97	0.999892	0.0196944	tebuconazole
chr12-1271930	chr12	1271930	0.0230174	0.402062	97	0.999892	0.175196	tebuconazole
chr12-1271943	chr12	1271943	0.478627	0.164948	97	0.999892	-0.0701326	tebuconazole
chr12-1272632	chr12	1272632	0.21159	0.164948	97	0.999892	0.131376	tebuconazole
chr12-1273024	chr12	1273024	0.00800682	0.0515464	97	0.999892	0.428113	tebuconazole
chr12-1275885	chr12	1275885	0.775014	0.216495	97	0.999892	0.0270332	tebuconazole
chr12-1277030	chr12	1277030	0.219919	0.154639	97	0.999892	0.126568	tebuconazole
chr12-1277933	chr12	1277933	0.824494	0.0824742	97	0.999892	-0.0315877	tebuconazole
chr12-1278371	chr12	1278371	0.440524	0.319588	97	0.999892	0.0636417	tebuconazole
chr12-1278621	chr12	1278621	0.0779673	0.123711	97	0.999892	-0.199394	tebuconazole
chr12-1278791	chr12	1278791	0.263542	0.0721649	97	0.999892	-0.157211	tebuconazole
chr12-1279095	chr12	1279095	0.449136	0.278351	97	0.999892	0.0681642	tebuconazole
chr12-1281171	chr12	1281171	0.0313284	0.43299	97	0.999892	-0.156572	tebuconazole
chr12-1281404	chr12	1281404	0.0662145	0.113402	97	0.999892	-0.217696	tebuconazole
chr12-1281907	chr12	1281907	0.0643951	0.42268	97	0.999892	-0.134902	tebuconazole
chr12-1282180	chr12	1282180	0.301397	0.257732	97	0.999892	0.0946745	tebuconazole
chr12-1282771	chr12	1282771	0.0658773	0.175258	97	0.999892	-0.183147	tebuconazole
chr12-1282915	chr12	1282915	0.0599407	0.0515464	97	0.999892	0.306599	tebuconazole
chr12-1282973	chr12	1282973	0.525785	0.0721649	97	0.999892	-0.0904004	tebuconazole
chr12-1283669	chr12	1283669	0.553983	0.0721649	97	0.999892	0.0834383	tebuconazole
chr12-1284632	chr12	1284632	0.312487	0.0721649	97	0.999892	-0.147172	tebuconazole
chr12-1284946	chr12	1284946	0.296435	0.329897	97	0.999892	0.0886136	tebuconazole
chr12-1285111	chr12	1285111	0.78909	0.113402	97	0.999892	0.0312752	tebuconazole
chr12-1285182	chr12	1285182	0.206317	0.206186	97	0.999892	0.126295	tebuconazole
chr12-1285470	chr12	1285470	0.435359	0.0515464	97	0.999892	-0.133187	tebuconazole
chr12-1285509	chr12	1285509	0.215307	0.443299	97	0.999892	0.0928029	tebuconazole
chr12-1285517	chr12	1285517	0.175418	0.164948	97	0.999892	0.138636	tebuconazole
chr12-1285764	chr12	1285764	0.298461	0.268041	97	0.999892	0.0933146	tebuconazole
chr12-1286004	chr12	1286004	0.656608	0.206186	97	0.999892	0.0431553	tebuconazole
chr12-1286181	chr12	1286181	0.323176	0.123711	97	0.999892	-0.121547	tebuconazole
chr12-1286474	chr12	1286474	0.554688	0.195876	97	0.999892	-0.0550735	tebuconazole
chr12-1286626	chr12	1286626	0.782758	0.103093	97	0.999892	0.033908	tebuconazole
chr12-1286750	chr12	1286750	0.398236	0.298969	97	0.999892	0.0673699	tebuconazole
chr12-1286906	chr12	1286906	0.391092	0.0824742	97	0.999892	-0.113427	tebuconazole
chr12-1288356	chr12	1288356	0.119138	0.0824742	97	0.999892	-0.209675	tebuconazole
chr12-1288458	chr12	1288458	0.469935	0.484536	97	0.999892	0.0534721	tebuconazole
chr12-1288485	chr12	1288485	0.422574	0.247423	97	0.999892	-0.0693669	tebuconazole
chr12-1288686	chr12	1288686	0.144354	0.0618557	97	0.999892	-0.222772	tebuconazole
chr12-1289069	chr12	1289069	0.443492	0.103093	97	0.999892	-0.095235	tebuconazole
chr12-1289290	chr12	1289290	0.679844	0.329897	97	0.999892	0.0357779	tebuconazole
chr12-1289457	chr12	1289457	0.5081	0.0927835	97	0.999892	-0.0829558	tebuconazole
chr12-1289829	chr12	1289829	0.921896	0.484536	97	0.999892	0.00762784	tebuconazole
chr12-1290354	chr12	1290354	0.224231	0.0515464	97	0.999892	-0.199909	tebuconazole
chr12-1291155	chr12	1291155	0.966173	0.484536	97	0.999892	0.00328704	tebuconazole
chr12-1291860	chr12	1291860	0.0440944	0.350515	97	0.999892	-0.152201	tebuconazole
chr12-1292802	chr12	1292802	0.636997	0.0515464	97	0.999892	-0.0793865	tebuconazole
chr12-1292878	chr12	1292878	0.676888	0.103093	97	0.999892	-0.0511693	tebuconazole
chr12-1293864	chr12	1293864	0.0417836	0.278351	97	0.999892	-0.179021	tebuconazole
chr12-1294276	chr12	1294276	0.98673	0.164948	97	0.999892	0.00167327	tebuconazole
chr12-1295020	chr12	1295020	0.43499	0.309278	97	0.999892	-0.0611487	tebuconazole
chr12-1296645	chr12	1296645	0.195036	0.340206	97	0.999892	-0.102308	tebuconazole
chr12-1296673	chr12	1296673	0.346594	0.371134	97	0.999892	-0.0730431	tebuconazole
chr12-1296907	chr12	1296907	0.355959	0.474227	97	0.999892	-0.0674724	tebuconazole
chr12-1298314	chr12	1298314	0.64855	0.175258	97	0.999892	0.043302	tebuconazole
chr12-1298660	chr12	1298660	0.214595	0.237113	97	0.999892	-0.105557	tebuconazole
chr12-1298807	chr12	1298807	0.91516	0.0515464	97	0.999892	-0.0182192	tebuconazole
chr12-1298833	chr12	1298833	0.156277	0.0824742	97	0.999892	-0.192233	tebuconazole
chr12-1299118	chr12	1299118	0.536748	0.14433	97	0.999892	0.0643081	tebuconazole
chr12-1301468	chr12	1301468	0.264806	0.329897	97	0.999892	-0.0916783	tebuconazole
chr12-1303119	chr12	1303119	0.67092	0.103093	97	0.999892	-0.0526626	tebuconazole
chr12-1303839	chr12	1303839	0.0269392	0.0618557	97	0.999892	-0.32835	tebuconazole
chr12-1305551	chr12	1305551	0.630512	0.237113	97	0.999892	0.0413924	tebuconazole
chr12-1305667	chr12	1305667	0.155096	0.164948	97	0.999892	-0.146436	tebuconazole
chr12-1305844	chr12	1305844	0.728587	0.298969	97	0.999892	0.0276383	tebuconazole
chr12-1305971	chr12	1305971	0.886629	0.329897	97	0.999892	0.0111088	tebuconazole
chr12-1306719	chr12	1306719	0.184673	0.185567	97	0.999892	-0.128306	tebuconazole
chr12-1307234	chr12	1307234	0.578626	0.298969	97	0.999892	0.0450622	tebuconazole
chr12-1308105	chr12	1308105	0.033573	0.206186	97	0.999892	0.201114	tebuconazole
chr12-1308629	chr12	1308629	0.0426031	0.0927835	97	0.999892	0.259719	tebuconazole
chr12-1309219	chr12	1309219	0.00196416	0.0618557	97	0.999892	-0.458528	tebuconazole
chr12-1309272	chr12	1309272	0.350848	0.412371	97	0.999892	-0.0699507	tebuconazole
chr12-1309297	chr12	1309297	0.972239	0.0412371	97	0.999892	0.00695634	tebuconazole
chr12-1312798	chr12	1312798	0.984349	0.103093	97	0.999892	-0.0024036	tebuconazole
chr12-1313888	chr12	1313888	0.301362	0.0515464	97	0.999892	-0.170656	tebuconazole
chr12-1314387	chr12	1314387	0.73235	0.226804	97	0.999892	0.0298276	tebuconazole
chr12-1314825	chr12	1314825	0.660101	0.175258	97	0.999892	-0.0439004	tebuconazole
chr12-1315995	chr12	1315995	0.637242	0.0618557	97	0.999892	-0.0730822	tebuconazole
chr12-1316609	chr12	1316609	0.213275	0.298969	97	0.999892	-0.117094	tebuconazole
chr12-1318027	chr12	1318027	0.115731	0.103093	97	0.999892	-0.18781	tebuconazole
chr12-1318845	chr12	1318845	0.0230148	0.103093	97	0.999892	-0.274195	tebuconazole
chr12-1321358	chr12	1321358	0.220417	0.0721649	97	0.999892	-0.173093	tebuconazole
chr12-1324976	chr12	1324976	0.0361106	0.0515464	97	0.999892	-0.342927	tebuconazole
chr12-1325040	chr12	1325040	0.81613	0.164948	97	0.999892	0.0230224	tebuconazole
chr12-1325092	chr12	1325092	0.793782	0.0618557	97	0.999892	0.0418677	tebuconazole
chr12-1325580	chr12	1325580	0.24056	0.268041	97	0.999892	-0.0977574	tebuconazole
chr12-1325663	chr12	1325663	0.495445	0.268041	97	0.999892	-0.0575214	tebuconazole
chr12-1325816	chr12	1325816	0.567925	0.329897	97	0.999892	-0.0444833	tebuconazole
chr12-1326009	chr12	1326009	0.20069	0.268041	97	0.999892	-0.106688	tebuconazole
chr12-1326507	chr12	1326507	0.209101	0.123711	97	0.999892	0.145098	tebuconazole
chr12-1326663	chr12	1326663	0.610206	0.319588	97	0.999892	0.0406706	tebuconazole
chr12-1326851	chr12	1326851	0.34145	0.14433	97	0.999892	0.0979478	tebuconazole
chr12-1327156	chr12	1327156	0.651237	0.0618557	97	0.999892	0.0693066	tebuconazole
chr12-1327282	chr12	1327282	0.895517	0.391753	97	0.999892	0.00978972	tebuconazole
chr12-1327312	chr12	1327312	0.370504	0.0618557	97	0.999892	-0.143668	tebuconazole
chr12-1327750	chr12	1327750	0.0489239	0.350515	97	0.999892	0.150016	tebuconazole
chr12-1329849	chr12	1329849	0.318226	0.226804	97	0.999892	-0.0892445	tebuconazole
chr12-1330045	chr12	1330045	0.407494	0.0618557	97	0.999892	-0.124749	tebuconazole
chr12-1331295	chr12	1331295	0.93491	0.0927835	97	0.999892	-0.0102738	tebuconazole
chr12-1332093	chr12	1332093	0.390759	0.14433	97	0.999892	-0.0946953	tebuconazole
chr12-1333120	chr12	1333120	0.358839	0.206186	97	0.999892	0.0836474	tebuconazole
chr12-1333900	chr12	1333900	0.0587743	0.154639	97	0.999892	-0.195936	tebuconazole
chr12-1334051	chr12	1334051	0.808389	0.0618557	97	0.999892	-0.0369167	tebuconazole
chr12-1334238	chr12	1334238	0.891457	0.0824742	97	0.999892	0.018083	tebuconazole
chr12-1335114	chr12	1335114	0.573713	0.226804	97	0.999892	-0.0494222	tebuconazole
chr12-1335429	chr12	1335429	0.619872	0.0412371	97	0.999892	-0.0911372	tebuconazole
chr12-1336586	chr12	1336586	0.577576	0.247423	97	0.999892	-0.0490065	tebuconazole
chr12-1336899	chr12	1336899	0.361458	0.391753	97	0.999892	-0.0714934	tebuconazole
chr12-1337177	chr12	1337177	0.310678	0.0927835	97	0.999892	0.131523	tebuconazole
chr12-1338206	chr12	1338206	0.429494	0.0412371	97	0.999892	0.148344	tebuconazole
chr12-1338268	chr12	1338268	0.693574	0.381443	97	0.999892	-0.0298125	tebuconazole
chr12-1340130	chr12	1340130	0.590076	0.0824742	97	0.999892	0.0711258	tebuconazole
chr12-1341634	chr12	1341634	0.394778	0.134021	97	0.999892	-0.0926785	tebuconazole
chr12-1342300	chr12	1342300	0.308608	0.453608	97	0.999892	0.0742678	tebuconazole
chr12-1343982	chr12	1343982	0.0814123	0.0721649	97	0.999892	0.243833	tebuconazole
chr12-1345236	chr12	1345236	0.342552	0.103093	97	0.999892	0.112424	tebuconazole
chr12-1346104	chr12	1346104	0.79638	0.463918	97	0.999892	0.0188896	tebuconazole
chr12-1346958	chr12	1346958	0.755401	0.298969	97	0.999892	0.0261147	tebuconazole
chr12-1347610	chr12	1347610	0.995155	0.216495	97	0.999892	-0.000541234	tebuconazole
chr12-1347673	chr12	1347673	0.642258	0.474227	97	0.999892	-0.0336505	tebuconazole
chr12-1348291	chr12	1348291	0.738371	0.154639	97	0.999892	0.033618	tebuconazole
chr12-1348395	chr12	1348395	0.574341	0.257732	97	0.999892	-0.0486485	tebuconazole
chr12-1348634	chr12	1348634	0.418784	0.257732	97	0.999892	-0.0669451	tebuconazole
chr12-1348816	chr12	1348816	0.976968	0.381443	97	0.999892	0.00216468	tebuconazole
chr12-1349202	chr12	1349202	0.41827	0.175258	97	0.999892	-0.0772448	tebuconazole
chr12-1349492	chr12	1349492	0.118797	0.0721649	97	0.999892	-0.21864	tebuconazole
chr12-1349788	chr12	1349788	0.198252	0.164948	97	0.999892	0.129002	tebuconazole
chr12-1349818	chr12	1349818	0.994901	0.257732	97	0.999892	-0.000552781	tebuconazole
chr12-1350099	chr12	1350099	0.78561	0.329897	97	0.999892	-0.0217394	tebuconazole
chr12-1350730	chr12	1350730	0.836631	0.309278	97	0.999892	0.0161672	tebuconazole
chr12-1350742	chr12	1350742	0.307298	0.134021	97	0.999892	0.110913	tebuconazole
chr12-1350869	chr12	1350869	0.70316	0.0515464	97	0.999892	0.0626813	tebuconazole
chr12-1352711	chr12	1352711	0.886198	0.195876	97	0.999892	-0.0132407	tebuconazole
chr12-1352809	chr12	1352809	0.410145	0.164948	97	0.999892	0.0827088	tebuconazole
chr12-1353194	chr12	1353194	0.60948	0.0618557	97	0.999892	-0.0769822	tebuconazole
chr12-1353634	chr12	1353634	0.8954	0.391753	97	0.999892	-0.00994671	tebuconazole
chr12-1353755	chr12	1353755	0.60948	0.0618557	97	0.999892	-0.0769822	tebuconazole
chr12-1353893	chr12	1353893	0.706081	0.0927835	97	0.999892	-0.0488529	tebuconazole
chr12-1354044	chr12	1354044	0.730316	0.28866	97	0.999892	-0.0287237	tebuconazole
chr12-1354640	chr12	1354640	0.460643	0.175258	97	0.999892	0.0722493	tebuconazole
chr12-1354718	chr12	1354718	0.916347	0.164948	97	0.999892	0.010347	tebuconazole
chr12-1354953	chr12	1354953	0.0917577	0.0515464	97	0.999892	-0.276276	tebuconazole
chr12-1356497	chr12	1356497	0.0700365	0.268041	97	0.999892	0.153337	tebuconazole
chr12-1357199	chr12	1357199	0.215845	0.226804	97	0.999892	-0.112209	tebuconazole
chr12-1357208	chr12	1357208	0.0817204	0.134021	97	0.999892	0.20141	tebuconazole
chr12-1357277	chr12	1357277	0.368568	0.195876	97	0.999892	-0.08648	tebuconazole
chr12-1357509	chr12	1357509	0.936836	0.43299	97	0.999892	0.00613472	tebuconazole
chr12-1357938	chr12	1357938	0.868697	0.360825	97	0.999892	0.0131091	tebuconazole
chr12-1358077	chr12	1358077	0.419413	0.0721649	97	0.999892	0.113729	tebuconazole
chr12-1358528	chr12	1358528	0.78253	0.443299	97	0.999892	-0.020452	tebuconazole
chr12-1358590	chr12	1358590	0.219591	0.0824742	97	0.999892	0.163151	tebuconazole
chr12-1358670	chr12	1358670	0.611585	0.134021	97	0.999892	-0.0547073	tebuconazole
chr12-1358787	chr12	1358787	0.534772	0.103093	97	0.999892	0.076726	tebuconazole
chr12-1358820	chr12	1358820	0.914383	0.113402	97	0.999892	-0.0125724	tebuconazole
chr12-1359077	chr12	1359077	0.782433	0.185567	97	0.999892	-0.0265101	tebuconazole
chr12-1359078	chr12	1359078	0.583944	0.154639	97	0.999892	0.0549521	tebuconazole
chr12-1359573	chr12	1359573	0.629001	0.412371	97	0.999892	0.0360268	tebuconazole
chr12-1359660	chr12	1359660	0.430689	0.185567	97	0.999892	0.0747066	tebuconazole
chr12-1360504	chr12	1360504	0.843031	0.175258	97	0.999892	-0.0197755	tebuconazole
chr12-1360741	chr12	1360741	0.1105	0.0824742	97	0.999892	-0.234029	tebuconazole
chr12-1361239	chr12	1361239	0.301732	0.123711	97	0.999892	0.117478	tebuconazole
chr12-1361258	chr12	1361258	0.361321	0.0824742	97	0.999892	0.120751	tebuconazole
chr12-1361357	chr12	1361357	0.176296	0.0618557	97	0.999892	-0.20658	tebuconazole
chr12-1361522	chr12	1361522	0.154291	0.28866	97	0.999892	-0.123797	tebuconazole
chr12-1361790	chr12	1361790	0.367509	0.0927835	97	0.999892	-0.11384	tebuconazole
chr12-1362247	chr12	1362247	0.856397	0.216495	97	0.999892	-0.0186569	tebuconazole
chr12-1362303	chr12	1362303	0.406104	0.164948	97	0.999892	0.0878858	tebuconazole
chr12-1363108	chr12	1363108	0.83942	0.278351	97	0.999892	-0.0179078	tebuconazole
chr12-1363455	chr12	1363455	0.210971	0.453608	97	0.999892	-0.100142	tebuconazole
chr12-1363947	chr12	1363947	0.470027	0.0618557	97	0.999892	0.109838	tebuconazole
chr12-1364254	chr12	1364254	0.845244	0.278351	97	0.999892	-0.0171022	tebuconazole
chr12-1364289	chr12	1364289	0.0324754	0.0618557	97	0.999892	0.318521	tebuconazole
chr12-1364854	chr12	1364854	0.191837	0.123711	97	0.999892	0.144364	tebuconazole
chr12-1364975	chr12	1364975	0.632991	0.0824742	97	0.999892	0.0647788	tebuconazole
chr12-1365272	chr12	1365272	0.536193	0.134021	97	0.999892	0.0685039	tebuconazole
chr12-1365306	chr12	1365306	0.00964624	0.412371	97	0.999892	0.188931	tebuconazole
chr12-1365388	chr12	1365388	0.932936	0.360825	97	0.999892	0.00713632	tebuconazole
chr12-1365398	chr12	1365398	0.65682	0.113402	97	0.999892	0.0520672	tebuconazole
chr12-1365669	chr12	1365669	0.793183	0.103093	97	0.999892	-0.0317242	tebuconazole
chr12-1365927	chr12	1365927	0.695815	0.298969	97	0.999892	0.0323649	tebuconazole
chr12-1365971	chr12	1365971	0.242216	0.391753	97	0.999892	0.0884689	tebuconazole
chr12-1367699	chr12	1367699	0.319155	0.463918	97	0.999892	-0.0741593	tebuconazole
chr12-1367822	chr12	1367822	0.564037	0.0721649	97	0.999892	0.082111	tebuconazole
chr12-1367972	chr12	1367972	0.802863	0.350515	97	0.999892	-0.0205034	tebuconazole
chr12-1368369	chr12	1368369	0.609726	0.175258	97	0.999892	0.0494841	tebuconazole
chr12-1368533	chr12	1368533	0.724275	0.443299	97	0.999892	0.025813	tebuconazole
chr12-1369786	chr12	1369786	0.166634	0.298969	97	0.999892	0.122051	tebuconazole
chr12-1369865	chr12	1369865	0.387179	0.0515464	97	0.999892	-0.142522	tebuconazole
chr12-1370295	chr12	1370295	0.577315	0.360825	97	0.999892	0.0430768	tebuconazole
chr12-1371068	chr12	1371068	0.265379	0.113402	97	0.999892	-0.13464	tebuconazole
chr12-1372406	chr12	1372406	0.850858	0.247423	97	0.999892	-0.0164753	tebuconazole
chr12-1372487	chr12	1372487	0.319485	0.113402	97	0.999892	-0.114888	tebuconazole
chr12-1372774	chr12	1372774	0.757519	0.195876	97	0.999892	0.0309321	tebuconazole
chr12-1372973	chr12	1372973	0.06844	0.360825	97	0.999892	0.137467	tebuconazole
chr12-1373156	chr12	1373156	0.0607815	0.412371	97	0.999892	0.143924	tebuconazole
chr12-1373174	chr12	1373174	0.184696	0.237113	97	0.999892	0.119459	tebuconazole
chr12-1373315	chr12	1373315	0.0564466	0.474227	97	0.999892	0.141388	tebuconazole
chr12-1373355	chr12	1373355	0.282114	0.123711	97	0.999892	-0.121906	tebuconazole
chr12-1373405	chr12	1373405	0.649724	0.103093	97	0.999892	-0.0558358	tebuconazole
chr12-1374243	chr12	1374243	0.115975	0.42268	97	0.999892	0.130348	tebuconazole
chr12-1382112	chr12	1382112	0.562775	0.0927835	97	0.999892	-0.0737873	tebuconazole
chr12-1382317	chr12	1382317	0.687076	0.0824742	97	0.999892	-0.0541701	tebuconazole
chr12-1383614	chr12	1383614	0.399244	0.0721649	97	0.999892	0.12501	tebuconazole
chr12-1384284	chr12	1384284	0.129971	0.474227	97	0.999892	0.117452	tebuconazole
chr12-1385518	chr12	1385518	0.441408	0.0515464	97	0.999892	0.126961	tebuconazole
chr12-1385643	chr12	1385643	0.347972	0.113402	97	0.999892	0.114171	tebuconazole
chr12-1385762	chr12	1385762	0.287507	0.463918	97	0.999892	0.0897447	tebuconazole
chr12-1385943	chr12	1385943	0.754129	0.0515464	97	0.999892	0.0535506	tebuconazole
chr12-1386474	chr12	1386474	0.311729	0.309278	97	0.999892	0.084305	tebuconazole
chr12-1386476	chr12	1386476	0.855011	0.123711	97	0.999892	-0.0200528	tebuconazole
chr12-1388428	chr12	1388428	0.0813343	0.453608	97	0.999892	0.134009	tebuconazole
chr12-1389988	chr12	1389988	0.909108	0.0618557	97	0.999892	0.0175929	tebuconazole
chr12-1392365	chr12	1392365	0.130604	0.494845	97	0.999892	0.118733	tebuconazole
chr12-1393013	chr12	1393013	0.284215	0.42268	97	0.999892	0.0897976	tebuconazole
chr12-1397974	chr12	1397974	0.371674	0.0721649	97	0.999892	-0.125778	tebuconazole
chr12-1398300	chr12	1398300	0.092452	0.195876	97	0.999892	0.163726	tebuconazole
chr12-1399102	chr12	1399102	0.386445	0.226804	97	0.999892	0.0792815	tebuconazole
chr12-1399116	chr12	1399116	0.323549	0.350515	97	0.999892	0.0835402	tebuconazole
chr12-1399378	chr12	1399378	0.947894	0.0824742	97	0.999892	0.00879206	tebuconazole
chr12-1399409	chr12	1399409	0.323549	0.350515	97	0.999892	0.0835402	tebuconazole
chr12-1402393	chr12	1402393	0.393319	0.154639	97	0.999892	-0.0909839	tebuconazole
chr12-1406256	chr12	1406256	0.130663	0.134021	97	0.999892	0.162373	tebuconazole
chr12-1406308	chr12	1406308	0.60919	0.154639	97	0.999892	0.0544657	tebuconazole
chr12-1406678	chr12	1406678	0.71463	0.0618557	97	0.999892	-0.0560709	tebuconazole
chr12-1408243	chr12	1408243	0.314469	0.0412371	97	0.999892	-0.186314	tebuconazole
chr12-1408251	chr12	1408251	0.106456	0.412371	97	0.999892	0.13496	tebuconazole
chr12-1413976	chr12	1413976	0.0954866	0.185567	97	0.999892	0.158826	tebuconazole
chr12-1414721	chr12	1414721	0.453823	0.0721649	97	0.999892	0.106804	tebuconazole
chr12-1414847	chr12	1414847	0.555567	0.0618557	97	0.999892	0.0895219	tebuconazole
chr12-1415157	chr12	1415157	0.223569	0.350515	97	0.999892	0.102853	tebuconazole
chr12-1415401	chr12	1415401	0.225271	0.360825	97	0.999892	0.101769	tebuconazole
chr12-1416200	chr12	1416200	0.0330654	0.340206	97	0.999892	0.171209	tebuconazole
chr12-1416451	chr12	1416451	0.666037	0.0824742	97	0.999892	-0.0577568	tebuconazole
chr12-1416929	chr12	1416929	0.549858	0.175258	97	0.999892	0.0578627	tebuconazole
chr12-1417914	chr12	1417914	0.200354	0.453608	97	0.999892	0.109537	tebuconazole
chr12-1419450	chr12	1419450	0.0770839	0.0824742	97	0.999892	-0.243773	tebuconazole
chr12-1419486	chr12	1419486	0.659379	0.443299	97	0.999892	-0.0363103	tebuconazole
chr12-1420131	chr12	1420131	0.798679	0.402062	97	0.999892	0.0216054	tebuconazole
chr12-1420292	chr12	1420292	0.590274	0.329897	97	0.999892	0.0457974	tebuconazole
chr12-1420434	chr12	1420434	0.541384	0.0515464	97	0.999892	-0.101973	tebuconazole
chr12-1420639	chr12	1420639	0.212813	0.360825	97	0.999892	0.102541	tebuconazole
chr12-1421720	chr12	1421720	0.964636	0.0412371	97	0.999892	-0.00837463	tebuconazole
chr12-1422240	chr12	1422240	0.30509	0.278351	97	0.999892	0.0888377	tebuconazole
chr12-1422411	chr12	1422411	0.0099369	0.268041	97	0.999892	0.222977	tebuconazole
chr12-1422594	chr12	1422594	0.69807	0.309278	97	0.999892	0.0331656	tebuconazole
chr12-1422618	chr12	1422618	0.83816	0.123711	97	0.999892	-0.0228385	tebuconazole
chr12-1422652	chr12	1422652	0.0968449	0.206186	97	0.999892	0.160211	tebuconazole
chr12-1423568	chr12	1423568	0.0441359	0.14433	97	0.999892	0.208032	tebuconazole
chr12-1423750	chr12	1423750	0.618868	0.185567	97	0.999892	-0.0475805	tebuconazole
chr12-1423991	chr12	1423991	0.0924962	0.463918	97	0.999892	0.123506	tebuconazole
chr12-1424218	chr12	1424218	0.10147	0.360825	97	0.999892	0.126737	tebuconazole
chr12-1424622	chr12	1424622	0.197623	0.0721649	97	0.999892	0.198692	tebuconazole
chr12-1425132	chr12	1425132	0.0274286	0.206186	97	0.999892	0.193712	tebuconazole
chr12-1425802	chr12	1425802	0.745805	0.134021	97	0.999892	-0.0349978	tebuconazole
chr12-1425885	chr12	1425885	0.0545362	0.14433	97	0.999892	-0.207982	tebuconazole
chr12-1426205	chr12	1426205	0.332097	0.298969	97	0.999892	-0.0812484	tebuconazole
chr12-1426285	chr12	1426285	0.375703	0.103093	97	0.999892	0.107461	tebuconazole
chr12-1426458	chr12	1426458	0.303662	0.278351	97	0.999892	0.0828699	tebuconazole
chr12-1426623	chr12	1426623	0.765425	0.0515464	97	0.999892	-0.0492544	tebuconazole
chr12-1426733	chr12	1426733	0.162935	0.164948	97	0.999892	0.140397	tebuconazole
chr12-1427020	chr12	1427020	0.028709	0.206186	97	0.999892	0.21536	tebuconazole
chr12-1427207	chr12	1427207	0.0987849	0.103093	97	0.999892	0.198516	tebuconazole
chr12-1427271	chr12	1427271	0.98883	0.0824742	97	0.999892	-0.00190047	tebuconazole
chr12-1427468	chr12	1427468	0.0518993	0.0618557	97	0.999892	-0.307572	tebuconazole
chr12-1427927	chr12	1427927	0.583275	0.0721649	97	0.999892	-0.0794283	tebuconazole
chr12-1428000	chr12	1428000	0.206449	0.0412371	97	0.999892	-0.231272	tebuconazole
chr12-1428635	chr12	1428635	0.214432	0.0721649	97	0.999892	0.176711	tebuconazole
chr12-1428878	chr12	1428878	0.0203315	0.134021	97	0.999892	0.247928	tebuconazole
chr12-1429625	chr12	1429625	0.110217	0.381443	97	0.999892	0.12092	tebuconazole
chr12-1431191	chr12	1431191	0.0297215	0.154639	97	0.999892	-0.226971	tebuconazole
chr12-1431938	chr12	1431938	0.165322	0.0927835	97	0.999892	0.178483	tebuconazole
chr12-1434415	chr12	1434415	0.05012	0.154639	97	0.999892	-0.198135	tebuconazole
chr12-1434452	chr12	1434452	0.716986	0.154639	97	0.999892	0.0380728	tebuconazole
chr12-1434761	chr12	1434761	0.970623	0.103093	97	0.999892	-0.00446777	tebuconazole
chr12-1434787	chr12	1434787	0.24975	0.0824742	97	0.999892	0.154278	tebuconazole
chr12-1435393	chr12	1435393	0.370182	0.123711	97	0.999892	0.0978503	tebuconazole
chr12-1436142	chr12	1436142	0.0578385	0.103093	97	0.999892	-0.231049	tebuconazole
chr12-1436967	chr12	1436967	0.0393065	0.134021	97	0.999892	-0.232185	tebuconazole
chr12-1437053	chr12	1437053	0.12295	0.164948	97	0.999892	-0.155919	tebuconazole
chr12-1437339	chr12	1437339	0.795372	0.278351	97	0.999892	0.0222612	tebuconazole
chr12-1437397	chr12	1437397	0.316778	0.123711	97	0.999892	0.111973	tebuconazole
chr12-1437518	chr12	1437518	0.118224	0.123711	97	0.999892	0.180102	tebuconazole
chr12-1437865	chr12	1437865	0.353619	0.123711	97	0.999892	-0.112181	tebuconazole
chr12-1437926	chr12	1437926	0.176874	0.175258	97	0.999892	0.127397	tebuconazole
chr12-1438905	chr12	1438905	0.412031	0.484536	97	0.999892	-0.0620533	tebuconazole
chr12-1440298	chr12	1440298	0.0079637	0.226804	97	0.999892	-0.237782	tebuconazole
chr12-1446274	chr12	1446274	0.043049	0.247423	97	0.999892	0.169561	tebuconazole
chr12-1446353	chr12	1446353	0.0431966	0.14433	97	0.999892	-0.219319	tebuconazole
chr12-1446529	chr12	1446529	0.885085	0.340206	97	0.999892	-0.0125276	tebuconazole
chr12-1446702	chr12	1446702	0.307343	0.42268	97	0.999892	-0.0826145	tebuconazole
chr12-1446845	chr12	1446845	0.0326011	0.185567	97	0.999892	0.203661	tebuconazole
chr12-1447065	chr12	1447065	0.135813	0.0927835	97	0.999892	0.188003	tebuconazole
chr12-1448061	chr12	1448061	0.796895	0.494845	97	0.999892	-0.0231079	tebuconazole
chr12-1448529	chr12	1448529	0.204711	0.43299	97	0.999892	0.10946	tebuconazole
chr12-1449100	chr12	1449100	0.747196	0.206186	97	0.999892	-0.0306643	tebuconazole
chr12-1450489	chr12	1450489	0.258888	0.0721649	97	0.999892	-0.161725	tebuconazole
chr12-1451234	chr12	1451234	0.465684	0.154639	97	0.999892	0.0750413	tebuconazole
chr12-1452715	chr12	1452715	0.0333097	0.391753	97	0.999892	0.187923	tebuconazole
chr12-1452967	chr12	1452967	0.615999	0.247423	97	0.999892	-0.0471405	tebuconazole
chr12-1453760	chr12	1453760	0.232355	0.154639	97	0.999892	-0.129886	tebuconazole
chr12-1453964	chr12	1453964	0.245648	0.226804	97	0.999892	0.108417	tebuconazole
chr12-1454311	chr12	1454311	0.0747975	0.0927835	97	0.999892	-0.244657	tebuconazole
chr12-1454821	chr12	1454821	0.698127	0.154639	97	0.999892	0.0407056	tebuconazole
chr12-1455539	chr12	1455539	0.223941	0.154639	97	0.999892	0.123093	tebuconazole
chr12-1455811	chr12	1455811	0.662227	0.0721649	97	0.999892	0.0626818	tebuconazole
chr12-1456617	chr12	1456617	0.144201	0.0515464	97	0.999892	-0.238913	tebuconazole
chr12-1456624	chr12	1456624	0.121535	0.0412371	97	0.999892	-0.283109	tebuconazole
chr12-1456758	chr12	1456758	0.0350854	0.463918	97	0.999892	-0.151728	tebuconazole
chr12-1456956	chr12	1456956	0.338949	0.134021	97	0.999892	-0.110664	tebuconazole
chr12-1457038	chr12	1457038	0.9914	0.154639	97	0.999892	-0.00109808	tebuconazole
chr12-1458893	chr12	1458893	0.0746419	0.0927835	97	0.999892	-0.254779	tebuconazole
chr12-1459556	chr12	1459556	0.792867	0.329897	97	0.999892	0.0211296	tebuconazole
chr12-1460179	chr12	1460179	0.139461	0.0721649	97	0.999892	0.207491	tebuconazole
chr12-1460862	chr12	1460862	0.427786	0.463918	97	0.999892	-0.0581413	tebuconazole
chr12-1460959	chr12	1460959	0.836822	0.14433	97	0.999892	-0.0216515	tebuconazole
chr12-1461661	chr12	1461661	0.340727	0.350515	97	0.999892	-0.076506	tebuconazole
chr12-1462144	chr12	1462144	0.224349	0.0515464	97	0.999892	-0.199141	tebuconazole
chr12-1462312	chr12	1462312	0.313653	0.134021	97	0.999892	0.111727	tebuconazole
chr12-1462338	chr12	1462338	0.405521	0.206186	97	0.999892	0.0779131	tebuconazole
chr12-1462340	chr12	1462340	0.0195103	0.164948	97	0.999892	-0.243902	tebuconazole
chr12-1462527	chr12	1462527	0.38145	0.195876	97	0.999892	-0.0820889	tebuconazole
chr12-1462606	chr12	1462606	0.727484	0.206186	97	0.999892	0.0320355	tebuconazole
chr12-1462790	chr12	1462790	0.0164993	0.0721649	97	0.999892	-0.339853	tebuconazole
chr12-1462814	chr12	1462814	0.204826	0.0412371	97	0.999892	-0.238687	tebuconazole
chr12-1462966	chr12	1462966	0.0228579	0.0721649	97	0.999892	-0.32215	tebuconazole
chr12-1463044	chr12	1463044	0.442457	0.14433	97	0.999892	-0.0841129	tebuconazole
chr12-1463780	chr12	1463780	0.508919	0.113402	97	0.999892	0.075894	tebuconazole
chr12-1464217	chr12	1464217	0.433935	0.0618557	97	0.999892	-0.117735	tebuconazole
chr12-1465064	chr12	1465064	0.739777	0.185567	97	0.999892	-0.0316633	tebuconazole
chr12-1465194	chr12	1465194	0.393415	0.134021	97	0.999892	0.092945	tebuconazole
chr12-1466044	chr12	1466044	0.721404	0.28866	97	0.999892	-0.0305495	tebuconazole
chr12-1467126	chr12	1467126	0.368003	0.154639	97	0.999892	-0.0946735	tebuconazole
chr12-1467460	chr12	1467460	0.662107	0.103093	97	0.999892	0.0548509	tebuconazole
chr12-1468238	chr12	1468238	0.58931	0.14433	97	0.999892	0.0570957	tebuconazole
chr12-1470168	chr12	1470168	0.618413	0.14433	97	0.999892	-0.0571489	tebuconazole
chr12-1470246	chr12	1470246	0.208737	0.0927835	97	0.999892	-0.165867	tebuconazole
chr12-1472019	chr12	1472019	0.160685	0.103093	97	0.999892	0.167397	tebuconazole
chr12-1473958	chr12	1473958	0.595589	0.164948	97	0.999892	-0.0528143	tebuconazole
chr12-1476149	chr12	1476149	0.926936	0.154639	97	0.999892	0.00930124	tebuconazole
chr12-1476526	chr12	1476526	0.151389	0.309278	97	0.999892	-0.124399	tebuconazole
chr12-1477030	chr12	1477030	0.980386	0.123711	97	0.999892	-0.00302339	tebuconazole
chr12-1477130	chr12	1477130	0.932051	0.113402	97	0.999892	-0.00985996	tebuconazole
chr12-1477172	chr12	1477172	0.537269	0.443299	97	0.999892	0.0526655	tebuconazole
chr12-1477346	chr12	1477346	0.45344	0.402062	97	0.999892	-0.0558194	tebuconazole
chr12-1477454	chr12	1477454	0.522287	0.381443	97	0.999892	-0.0482305	tebuconazole
chr12-1477481	chr12	1477481	0.60914	0.43299	97	0.999892	-0.0379912	tebuconazole
chr12-1478066	chr12	1478066	0.400161	0.257732	97	0.999892	-0.0693973	tebuconazole
chr12-1478228	chr12	1478228	0.284238	0.0927835	97	0.999892	-0.134528	tebuconazole
chr12-1478313	chr12	1478313	0.952026	0.0515464	97	0.999892	0.0106015	tebuconazole
chr12-1480470	chr12	1480470	0.848554	0.226804	97	0.999892	0.016424	tebuconazole
chr12-1481613	chr12	1481613	0.754807	0.402062	97	0.999892	-0.0239186	tebuconazole
chr12-1482175	chr12	1482175	0.101649	0.453608	97	0.999892	-0.120266	tebuconazole
chr12-1482963	chr12	1482963	0.927284	0.268041	97	0.999892	0.00806475	tebuconazole
chr12-1483074	chr12	1483074	0.485198	0.164948	97	0.999892	-0.0694143	tebuconazole
chr12-1483206	chr12	1483206	0.779596	0.123711	97	0.999892	0.0312268	tebuconazole
chr12-1483351	chr12	1483351	0.55149	0.28866	97	0.999892	-0.0500846	tebuconazole
chr12-1483881	chr12	1483881	0.467903	0.123711	97	0.999892	0.0811053	tebuconazole
chr12-1484977	chr12	1484977	0.105656	0.123711	97	0.999892	-0.182929	tebuconazole
chr12-1485375	chr12	1485375	0.444259	0.371134	97	0.999892	0.0607319	tebuconazole
chr12-1485556	chr12	1485556	0.415192	0.237113	97	0.999892	0.0739322	tebuconazole
chr12-1485784	chr12	1485784	0.761411	0.391753	97	0.999892	0.0237275	tebuconazole
chr12-1485849	chr12	1485849	0.878596	0.340206	97	0.999892	-0.0126817	tebuconazole
chr12-1486111	chr12	1486111	0.858973	0.268041	97	0.999892	0.0170167	tebuconazole
chr12-1486239	chr12	1486239	0.675194	0.494845	97	0.999892	0.0335574	tebuconazole
chr12-1486703	chr12	1486703	0.227722	0.226804	97	0.999892	-0.105153	tebuconazole
chr12-1487687	chr12	1487687	0.334851	0.134021	97	0.999892	-0.103305	tebuconazole
chr12-1488211	chr12	1488211	0.551658	0.412371	97	0.999892	-0.0456648	tebuconazole
chr12-1488414	chr12	1488414	0.891425	0.164948	97	0.999892	0.0136189	tebuconazole
chr12-1488421	chr12	1488421	0.324674	0.0824742	97	0.999892	0.134985	tebuconazole
chr12-1488488	chr12	1488488	0.812545	0.154639	97	0.999892	0.0240865	tebuconazole
chr12-1488505	chr12	1488505	0.43513	0.113402	97	0.999892	-0.0930257	tebuconazole
chr12-1488511	chr12	1488511	0.966346	0.195876	97	0.999892	0.00392135	tebuconazole
chr12-1488540	chr12	1488540	0.886293	0.381443	97	0.999892	-0.0112828	tebuconazole
chr12-1488571	chr12	1488571	0.560367	0.195876	97	0.999892	-0.054202	tebuconazole
chr12-1489837	chr12	1489837	0.3624	0.484536	97	0.999892	-0.0731969	tebuconazole
chr12-1490282	chr12	1490282	0.847437	0.0309278	97	0.999892	-0.0404866	tebuconazole
chr12-1490635	chr12	1490635	0.436574	0.226804	97	0.999892	0.0739074	tebuconazole
chr12-1492426	chr12	1492426	0.761879	0.226804	97	0.999892	0.03302	tebuconazole
chr12-1493327	chr12	1493327	0.324085	0.278351	97	0.999892	-0.0806166	tebuconazole
chr12-1493714	chr12	1493714	0.812545	0.154639	97	0.999892	0.0240865	tebuconazole
chr12-1496163	chr12	1496163	0.425047	0.494845	97	0.999892	0.0587279	tebuconazole
chr12-1498201	chr12	1498201	0.807884	0.103093	97	0.999892	-0.0301481	tebuconazole
chr12-1498975	chr12	1498975	0.407424	0.0721649	97	0.999892	-0.119816	tebuconazole
chr12-1499084	chr12	1499084	0.389856	0.0927835	97	0.999892	0.110155	tebuconazole
chr12-1499382	chr12	1499382	0.658596	0.268041	97	0.999892	0.037664	tebuconazole
chr12-1499917	chr12	1499917	0.367072	0.0309278	97	0.999892	-0.189409	tebuconazole
chr12-1499960	chr12	1499960	0.455549	0.0824742	97	0.999892	-0.100237	tebuconazole
chr12-1500138	chr12	1500138	0.32709	0.0927835	97	0.999892	0.126198	tebuconazole
chr12-1500278	chr12	1500278	0.923095	0.0721649	97	0.999892	0.0134565	tebuconazole
chr12-1500483	chr12	1500483	0.517167	0.268041	97	0.999892	0.056337	tebuconazole
chr12-1500742	chr12	1500742	0.246651	0.381443	97	0.999892	0.0872511	tebuconazole
chr12-1500950	chr12	1500950	0.261657	0.474227	97	0.999892	0.083632	tebuconazole
chr12-1501278	chr12	1501278	0.894544	0.0206186	97	0.999892	-0.033996	tebuconazole
chr12-1501393	chr12	1501393	0.782407	0.257732	97	0.999892	0.0241305	tebuconazole
chr12-1501522	chr12	1501522	0.23396	0.14433	97	0.999892	-0.128779	tebuconazole
chr12-1501821	chr12	1501821	0.57487	0.0618557	97	0.999892	-0.0935542	tebuconazole
chr12-1502895	chr12	1502895	0.859012	0.103093	97	0.999892	-0.0214386	tebuconazole
chr12-1503396	chr12	1503396	0.169652	0.0412371	97	0.999892	-0.253846	tebuconazole
chr12-1504857	chr12	1504857	0.674303	0.0824742	97	0.999892	-0.055597	tebuconazole
chr12-1504864	chr12	1504864	0.32853	0.103093	97	0.999892	0.119116	tebuconazole
chr12-1504925	chr12	1504925	0.386422	0.195876	97	0.999892	-0.0824874	tebuconazole
chr12-1505010	chr12	1505010	0.900504	0.123711	97	0.999892	0.0144827	tebuconazole
chr12-1505210	chr12	1505210	0.485432	0.113402	97	0.999892	-0.0824902	tebuconazole
chr12-1505360	chr12	1505360	0.471519	0.0927835	97	0.999892	0.091513	tebuconazole
chr12-1506288	chr12	1506288	0.285332	0.0618557	97	0.999892	-0.162166	tebuconazole
chr12-1506664	chr12	1506664	0.840234	0.381443	97	0.999892	-0.0149944	tebuconazole
chr12-1506749	chr12	1506749	0.482763	0.494845	97	0.999892	0.0526463	tebuconazole
chr12-1507579	chr12	1507579	0.408904	0.123711	97	0.999892	0.0940447	tebuconazole
chr12-1510382	chr12	1510382	0.874863	0.134021	97	0.999892	0.0175675	tebuconazole
chr12-1511208	chr12	1511208	0.160884	0.309278	97	0.999892	-0.121371	tebuconazole
chr12-1511525	chr12	1511525	0.817595	0.113402	97	0.999892	0.0292135	tebuconazole
chr12-1511973	chr12	1511973	0.380726	0.268041	97	0.999892	-0.0763978	tebuconazole
chr12-1512090	chr12	1512090	0.654374	0.216495	97	0.999892	-0.0422795	tebuconazole
chr12-1512264	chr12	1512264	0.0461431	0.103093	97	0.999892	-0.235199	tebuconazole
chr12-1512279	chr12	1512279	0.253545	0.0618557	97	0.999892	-0.173224	tebuconazole
chr12-1512303	chr12	1512303	0.56341	0.0515464	97	0.999892	-0.0953578	tebuconazole
chr12-1512339	chr12	1512339	0.263756	0.247423	97	0.999892	-0.093278	tebuconazole
chr12-1512447	chr12	1512447	0.794298	0.371134	97	0.999892	0.0205137	tebuconazole
chr12-1512568	chr12	1512568	0.0956965	0.0927835	97	0.999892	0.208527	tebuconazole
chr12-1512700	chr12	1512700	0.417892	0.195876	97	0.999892	-0.0829218	tebuconazole
chr12-1512860	chr12	1512860	0.623592	0.340206	97	0.999892	0.0406877	tebuconazole
chr12-1513025	chr12	1513025	0.267443	0.463918	97	0.999892	0.0885377	tebuconazole
chr12-1513671	chr12	1513671	0.726203	0.185567	97	0.999892	-0.0340044	tebuconazole
chr12-1514201	chr12	1514201	0.564225	0.298969	97	0.999892	0.0480658	tebuconazole
chr12-1515777	chr12	1515777	0.231333	0.113402	97	0.999892	0.142405	tebuconazole
chr12-1515962	chr12	1515962	0.314438	0.412371	97	0.999892	-0.07703	tebuconazole
chr12-1516004	chr12	1516004	0.256497	0.0618557	97	0.999892	-0.170657	tebuconazole
chr12-1516474	chr12	1516474	0.762518	0.0927835	97	0.999892	-0.0390808	tebuconazole
chr12-1516682	chr12	1516682	0.264582	0.0618557	97	0.999892	-0.167807	tebuconazole
chr12-1517037	chr12	1517037	0.673555	0.309278	97	0.999892	0.0365813	tebuconazole
chr12-1517226	chr12	1517226	0.821335	0.0824742	97	0.999892	-0.0337664	tebuconazole
chr12-1518251	chr12	1518251	0.62851	0.309278	97	0.999892	-0.0413905	tebuconazole
chr12-1519119	chr12	1519119	0.900576	0.340206	97	0.999892	-0.0115014	tebuconazole
chr12-1519764	chr12	1519764	0.0608421	0.113402	97	0.999892	-0.229136	tebuconazole
chr12-1519992	chr12	1519992	0.433068	0.350515	97	0.999892	0.0683752	tebuconazole
chr12-1522479	chr12	1522479	0.00540345	0.14433	97	0.999892	-0.281202	tebuconazole
chr12-1522697	chr12	1522697	0.493418	0.0721649	97	0.999892	-0.0961215	tebuconazole
chr12-1524431	chr12	1524431	0.00177655	0.103093	97	0.999892	-0.372048	tebuconazole
chr12-1525824	chr12	1525824	0.345248	0.123711	97	0.999892	-0.104989	tebuconazole
chr12-1526350	chr12	1526350	0.502097	0.453608	97	0.999892	-0.0511494	tebuconazole
chr12-1527017	chr12	1527017	0.429266	0.123711	97	0.999892	0.0890157	tebuconazole
chr12-1528814	chr12	1528814	0.0232722	0.0824742	97	0.999892	-0.306119	tebuconazole
chr12-1530295	chr12	1530295	0.563208	0.494845	97	0.999892	0.0456459	tebuconazole
chr12-1530407	chr12	1530407	0.811115	0.0309278	97	0.999892	-0.0506255	tebuconazole
chr12-1531283	chr12	1531283	0.545927	0.0927835	97	0.999892	0.0760794	tebuconazole
chr12-1536234	chr12	1536234	0.0581476	0.0927835	97	0.999892	0.236602	tebuconazole
chr12-1536356	chr12	1536356	0.6605	0.0824742	97	0.999892	-0.0651309	tebuconazole
chr12-1536395	chr12	1536395	0.116581	0.0515464	97	0.999892	-0.26659	tebuconazole
chr12-1537117	chr12	1537117	0.237334	0.185567	97	0.999892	-0.116962	tebuconazole
chr12-1540607	chr12	1540607	0.439984	0.453608	97	0.999892	-0.0607533	tebuconazole
chr12-1540672	chr12	1540672	0.332471	0.0515464	97	0.999892	-0.163436	tebuconazole
chr12-1540749	chr12	1540749	0.317608	0.206186	97	0.999892	-0.0997922	tebuconazole
chr12-1541186	chr12	1541186	0.00863399	0.0824742	97	0.999892	-0.346757	tebuconazole
chr12-1541535	chr12	1541535	0.565211	0.14433	97	0.999892	-0.058896	tebuconazole
chr12-1541570	chr12	1541570	0.175971	0.43299	97	0.999892	0.115931	tebuconazole
chr12-1542894	chr12	1542894	0.469189	0.309278	97	0.999892	0.0689213	tebuconazole
chr12-1544483	chr12	1544483	0.525001	0.0927835	97	0.999892	-0.0794789	tebuconazole
chr12-1545540	chr12	1545540	0.688781	0.0515464	97	0.999892	-0.0660402	tebuconazole
chr12-1547766	chr12	1547766	0.158667	0.0824742	97	0.999892	0.190896	tebuconazole
chr12-1550904	chr12	1550904	0.150309	0.0927835	97	0.999892	0.182054	tebuconazole
chr12-1552450	chr12	1552450	0.104722	0.309278	97	0.999892	-0.137695	tebuconazole
chr12-1552617	chr12	1552617	0.0983483	0.298969	97	0.999892	-0.139377	tebuconazole
chr12-1553675	chr12	1553675	0.60584	0.206186	97	0.999892	-0.0495144	tebuconazole
chr12-1555349	chr12	1555349	0.0693049	0.0927835	97	0.999892	0.230009	tebuconazole
chr12-1555439	chr12	1555439	0.567573	0.494845	97	0.999892	0.0496768	tebuconazole
chr12-1557950	chr12	1557950	0.647141	0.154639	97	0.999892	0.048015	tebuconazole
chr12-1560590	chr12	1560590	0.880657	0.164948	97	0.999892	0.016185	tebuconazole
chr12-1563678	chr12	1563678	0.808778	0.0618557	97	0.999892	0.0372642	tebuconazole
chr12-1563762	chr12	1563762	0.829671	0.0721649	97	0.999892	0.0300957	tebuconazole
chr12-1564725	chr12	1564725	0.419745	0.0515464	97	0.999892	-0.135552	tebuconazole
chr12-1565353	chr12	1565353	0.00636646	0.0721649	97	0.999892	-0.382495	tebuconazole
chr12-1565446	chr12	1565446	0.210714	0.257732	97	0.999892	0.125608	tebuconazole
chr12-1565592	chr12	1565592	0.0640402	0.134021	97	0.999892	0.202881	tebuconazole
chr12-1565949	chr12	1565949	0.36182	0.123711	97	0.999892	0.102703	tebuconazole
chr12-1566175	chr12	1566175	0.167136	0.103093	97	0.999892	0.167777	tebuconazole
chr12-1566322	chr12	1566322	0.0980994	0.0927835	97	0.999892	0.208973	tebuconazole
chr12-1567559	chr12	1567559	0.265522	0.0515464	97	0.999892	0.198584	tebuconazole
chr12-1567750	chr12	1567750	0.94398	0.0721649	97	0.999892	-0.00992493	tebuconazole
chr12-1567900	chr12	1567900	0.61374	0.43299	97	0.999892	0.0443338	tebuconazole
chr12-1568150	chr12	1568150	0.661565	0.360825	97	0.999892	-0.0389201	tebuconazole
chr12-1568681	chr12	1568681	0.267178	0.175258	97	0.999892	0.112111	tebuconazole
chr12-1568776	chr12	1568776	0.454122	0.360825	97	0.999892	-0.0598332	tebuconazole
chr12-1569308	chr12	1569308	0.290591	0.237113	97	0.999892	0.0967317	tebuconazole
chr12-1569441	chr12	1569441	0.390367	0.195876	97	0.999892	-0.0833293	tebuconazole
chr12-1570021	chr12	1570021	0.113041	0.195876	97	0.999892	0.15359	tebuconazole
chr12-1571539	chr12	1571539	0.307828	0.371134	97	0.999892	0.0804253	tebuconazole
chr12-1571553	chr12	1571553	0.46425	0.216495	97	0.999892	-0.0675449	tebuconazole
chr12-1571812	chr12	1571812	0.214432	0.0721649	97	0.999892	0.176711	tebuconazole
chr12-1572037	chr12	1572037	0.112646	0.278351	97	0.999892	0.140714	tebuconazole
chr12-1573842	chr12	1573842	0.361021	0.309278	97	0.999892	0.0771371	tebuconazole
chr12-1574279	chr12	1574279	0.0191322	0.42268	97	0.999892	-0.170369	tebuconazole
chr12-1576659	chr12	1576659	0.507843	0.0618557	97	0.999892	-0.101862	tebuconazole
chr12-1576794	chr12	1576794	0.247943	0.175258	97	0.999892	0.114975	tebuconazole
chr12-1578406	chr12	1578406	0.722437	0.0824742	97	0.999892	-0.047542	tebuconazole
chr12-1579287	chr12	1579287	0.0332855	0.154639	97	0.999892	0.22185	tebuconazole
chr12-1579715	chr12	1579715	0.178091	0.103093	97	0.999892	-0.167804	tebuconazole
chr12-1581237	chr12	1581237	0.078242	0.123711	97	0.999892	0.199565	tebuconazole
chr12-1581572	chr12	1581572	0.706663	0.298969	97	0.999892	0.0311988	tebuconazole
chr12-1581625	chr12	1581625	0.304316	0.0824742	97	0.999892	-0.14025	tebuconazole
chr12-1583705	chr12	1583705	0.668742	0.113402	97	0.999892	-0.0521497	tebuconazole
chr12-1583813	chr12	1583813	0.541395	0.0618557	97	0.999892	-0.0948198	tebuconazole
chr12-1583837	chr12	1583837	0.00478433	0.0515464	97	0.999892	-0.455446	tebuconazole
chr12-1584036	chr12	1584036	0.45087	0.175258	97	0.999892	0.0743312	tebuconazole
chr12-1584276	chr12	1584276	0.227414	0.206186	97	0.999892	0.116555	tebuconazole
chr12-1584365	chr12	1584365	0.923285	0.309278	97	0.999892	-0.0086547	tebuconazole
chr12-1585176	chr12	1585176	0.0218101	0.391753	97	0.999892	0.183199	tebuconazole
chr12-1585980	chr12	1585980	0.354732	0.463918	97	0.999892	0.0716328	tebuconazole
chr12-1589765	chr12	1589765	0.833312	0.371134	97	0.999892	0.0163542	tebuconazole
chr12-1589895	chr12	1589895	0.103907	0.226804	97	0.999892	-0.152069	tebuconazole
chr12-1589990	chr12	1589990	0.0428237	0.371134	97	0.999892	0.153742	tebuconazole
chr12-1590531	chr12	1590531	0.226827	0.134021	97	0.999892	0.145426	tebuconazole
chr12-1591001	chr12	1591001	0.167572	0.103093	97	0.999892	-0.172658	tebuconazole
chr12-1591197	chr12	1591197	0.93052	0.134021	97	0.999892	-0.00966572	tebuconazole
chr12-1594379	chr12	1594379	0.862783	0.123711	97	0.999892	0.0200199	tebuconazole
chr12-1594479	chr12	1594479	0.734429	0.494845	97	0.999892	0.0254743	tebuconazole
chr12-1595516	chr12	1595516	0.106717	0.0927835	97	0.999892	0.203866	tebuconazole
chr12-1595919	chr12	1595919	0.0358554	0.340206	97	0.999892	0.159329	tebuconazole
chr12-1601514	chr12	1601514	0.14349	0.195876	97	0.999892	-0.145751	tebuconazole
chr12-1602518	chr12	1602518	0.284811	0.474227	97	0.999892	0.0789594	tebuconazole
chr12-1602837	chr12	1602837	0.638398	0.113402	97	0.999892	-0.0561726	tebuconazole
chr12-1606702	chr12	1606702	0.367272	0.0515464	97	0.999892	-0.148035	tebuconazole
chr12-1609802	chr12	1609802	0.0492705	0.28866	97	0.999892	-0.179846	tebuconazole
chr12-1611484	chr12	1611484	0.580309	0.0721649	97	0.999892	-0.0787856	tebuconazole
chr12-1611807	chr12	1611807	0.397212	0.247423	97	0.999892	-0.079192	tebuconazole
chr12-1611925	chr12	1611925	0.168064	0.237113	97	0.999892	-0.135618	tebuconazole
chr12-1612326	chr12	1612326	0.125869	0.237113	97	0.999892	0.151792	tebuconazole
chr12-1612421	chr12	1612421	0.327505	0.206186	97	0.999892	0.0975599	tebuconazole
chr12-1613476	chr12	1613476	0.0218491	0.443299	97	0.999892	0.179315	tebuconazole
chr12-1613852	chr12	1613852	0.233205	0.494845	97	0.999892	0.0908053	tebuconazole
chr12-1613972	chr12	1613972	0.802487	0.0515464	97	0.999892	-0.040991	tebuconazole
chr12-1614274	chr12	1614274	0.0561723	0.474227	97	0.999892	-0.14087	tebuconazole
chr12-1614646	chr12	1614646	0.53121	0.0618557	97	0.999892	0.100004	tebuconazole
chr12-1615028	chr12	1615028	0.299199	0.14433	97	0.999892	-0.109473	tebuconazole
chr12-1615241	chr12	1615241	0.141172	0.268041	97	0.999892	0.120366	tebuconazole
chr12-1615397	chr12	1615397	0.398021	0.0824742	97	0.999892	-0.111783	tebuconazole
chr12-1615469	chr12	1615469	0.0769261	0.0412371	97	0.999892	-0.325844	tebuconazole
chr12-1616153	chr12	1616153	0.923094	0.14433	97	0.999892	0.0104142	tebuconazole
chr12-1616260	chr12	1616260	0.795048	0.0824742	97	0.999892	0.0349404	tebuconazole
chr12-1616909	chr12	1616909	0.119825	0.0515464	97	0.999892	0.256754	tebuconazole
chr12-1618960	chr12	1618960	0.829496	0.0721649	97	0.999892	-0.0303799	tebuconazole
chr12-1619059	chr12	1619059	0.923625	0.154639	97	0.999892	-0.0102732	tebuconazole
chr12-1619253	chr12	1619253	0.648037	0.43299	97	0.999892	0.0337963	tebuconazole
chr12-1619385	chr12	1619385	0.419745	0.0515464	97	0.999892	-0.135552	tebuconazole
chr12-1619537	chr12	1619537	0.443146	0.340206	97	0.999892	-0.0703659	tebuconazole
chr12-1621726	chr12	1621726	0.175142	0.329897	97	0.999892	0.119463	tebuconazole
chr12-1622497	chr12	1622497	0.63671	0.443299	97	0.999892	0.0361989	tebuconazole
chr12-1625532	chr12	1625532	0.889716	0.134021	97	0.999892	0.0165067	tebuconazole
chr12-1627902	chr12	1627902	0.887976	0.185567	97	0.999892	-0.0141931	tebuconazole
chr12-1628960	chr12	1628960	0.596742	0.0412371	97	0.999892	0.0983453	tebuconazole
chr12-1630142	chr12	1630142	0.324488	0.474227	97	0.999892	0.0752024	tebuconazole
chr12-1630313	chr12	1630313	0.179678	0.494845	97	0.999892	0.0993594	tebuconazole
chr12-1630485	chr12	1630485	0.988052	0.0515464	97	0.999892	-0.00247547	tebuconazole
chr12-1631870	chr12	1631870	0.0998208	0.278351	97	0.999892	0.140263	tebuconazole
chr12-1632550	chr12	1632550	0.553924	0.0412371	97	0.999892	0.109997	tebuconazole
chr12-1634461	chr12	1634461	0.228499	0.247423	97	0.999892	0.117208	tebuconazole
chr12-1639241	chr12	1639241	0.0286966	0.247423	97	0.999892	0.19215	tebuconazole
chr12-1639559	chr12	1639559	0.360455	0.0515464	97	0.999892	-0.153432	tebuconazole
chr12-1640317	chr12	1640317	0.899449	0.0721649	97	0.999892	-0.0180186	tebuconazole
chr12-1640870	chr12	1640870	0.721286	0.494845	97	0.999892	-0.028555	tebuconazole
chr12-1644729	chr12	1644729	0.985205	0.123711	97	0.999892	-0.00222047	tebuconazole
chr12-1645234	chr12	1645234	0.86591	0.494845	97	0.999892	0.013042	tebuconazole
chr12-1645555	chr12	1645555	0.0980994	0.0927835	97	0.999892	0.208973	tebuconazole
chr12-1645586	chr12	1645586	0.570449	0.494845	97	0.999892	0.0471459	tebuconazole
chr12-1645660	chr12	1645660	0.233216	0.164948	97	0.999892	0.129003	tebuconazole
chr12-1646549	chr12	1646549	0.378301	0.329897	97	0.999892	0.0862831	tebuconazole
chr12-1648009	chr12	1648009	0.852844	0.134021	97	0.999892	0.0207193	tebuconazole
chr12-1648832	chr12	1648832	0.725035	0.0721649	97	0.999892	-0.0513782	tebuconazole
chr12-1651027	chr12	1651027	0.916287	0.443299	97	0.999892	0.00830232	tebuconazole
chr12-1651626	chr12	1651626	0.657988	0.412371	97	0.999892	-0.0402795	tebuconazole
chr12-1651899	chr12	1651899	0.73815	0.175258	97	0.999892	-0.0339083	tebuconazole
chr12-1652112	chr12	1652112	0.181507	0.226804	97	0.999892	0.122037	tebuconazole
chr12-1652441	chr12	1652441	0.801297	0.257732	97	0.999892	0.0236207	tebuconazole
chr12-1652511	chr12	1652511	0.378359	0.268041	97	0.999892	0.0850515	tebuconazole
chr12-1653128	chr12	1653128	0.750438	0.42268	97	0.999892	-0.0289161	tebuconazole
chr12-1656133	chr12	1656133	0.0110086	0.0515464	97	0.999892	-0.409462	tebuconazole
chr12-1656562	chr12	1656562	0.122843	0.474227	97	0.999892	0.140242	tebuconazole
chr12-1657501	chr12	1657501	0.77995	0.0824742	97	0.999892	-0.0378316	tebuconazole
chr12-1661609	chr12	1661609	0.737052	0.0721649	97	0.999892	-0.0481172	tebuconazole
chr12-1661677	chr12	1661677	0.694496	0.134021	97	0.999892	0.043523	tebuconazole
chr12-1662999	chr12	1662999	0.500868	0.123711	97	0.999892	0.0766891	tebuconazole
chr12-1663390	chr12	1663390	0.56455	0.0515464	97	0.999892	-0.0968862	tebuconazole
chr12-1664526	chr12	1664526	0.289403	0.0515464	97	0.999892	-0.173804	tebuconazole
chr12-1667170	chr12	1667170	0.663547	0.278351	97	0.999892	0.0381983	tebuconazole
chr12-1671679	chr12	1671679	0.620654	0.257732	97	0.999892	-0.0461328	tebuconazole
chr12-1671762	chr12	1671762	0.772502	0.0515464	97	0.999892	-0.0482708	tebuconazole
chr12-1672877	chr12	1672877	0.868402	0.329897	97	0.999892	-0.0131706	tebuconazole
chr12-1673360	chr12	1673360	0.234004	0.0824742	97	0.999892	0.161634	tebuconazole
chr12-1673758	chr12	1673758	0.181181	0.371134	97	0.999892	0.108163	tebuconazole
chr12-1673847	chr12	1673847	0.571468	0.309278	97	0.999892	-0.0471275	tebuconazole
chr12-1673995	chr12	1673995	0.962591	0.298969	97	0.999892	0.00371356	tebuconazole
chr12-1677900	chr12	1677900	0.604727	0.134021	97	0.999892	0.0606207	tebuconazole
chr12-1677968	chr12	1677968	0.973325	0.226804	97	0.999892	0.0031341	tebuconazole
chr12-1677996	chr12	1677996	0.25179	0.0515464	97	0.999892	-0.187167	tebuconazole
chr12-1678124	chr12	1678124	0.905481	0.216495	97	0.999892	0.011814	tebuconazole
chr12-1678127	chr12	1678127	0.142936	0.175258	97	0.999892	0.144799	tebuconazole
chr12-1678398	chr12	1678398	0.352934	0.0721649	97	0.999892	0.146346	tebuconazole
chr12-1681982	chr12	1681982	0.160001	0.0412371	97	0.999892	-0.259652	tebuconazole
chr12-1683057	chr12	1683057	0.0111414	0.494845	97	0.999892	0.204634	tebuconazole
chr12-1683142	chr12	1683142	0.114924	0.185567	97	0.999892	0.147535	tebuconazole
chr12-1683302	chr12	1683302	0.115288	0.443299	97	0.999892	0.129462	tebuconazole
chr12-1685596	chr12	1685596	0.089386	0.0927835	97	0.999892	0.217598	tebuconazole
chr12-1687228	chr12	1687228	0.143891	0.0618557	97	0.999892	0.22289	tebuconazole
chr12-1688711	chr12	1688711	0.0894387	0.42268	97	0.999892	0.146389	tebuconazole
chr12-1689082	chr12	1689082	0.788824	0.113402	97	0.999892	-0.0322316	tebuconazole
chr12-1689087	chr12	1689087	0.722352	0.237113	97	0.999892	0.0364841	tebuconazole
chr12-1690304	chr12	1690304	0.374247	0.0927835	97	0.999892	-0.111539	tebuconazole
chr12-1691689	chr12	1691689	0.88121	0.113402	97	0.999892	0.0183019	tebuconazole
chr12-1694843	chr12	1694843	0.0780771	0.0618557	97	0.999892	-0.272029	tebuconazole
chr12-1698579	chr12	1698579	0.280525	0.154639	97	0.999892	0.118188	tebuconazole
chr12-1699914	chr12	1699914	0.637223	0.298969	97	0.999892	-0.0448293	tebuconazole
chr12-1699988	chr12	1699988	0.018445	0.185567	97	0.999892	0.214912	tebuconazole
chr12-1701225	chr12	1701225	0.0860016	0.0412371	97	0.999892	-0.320332	tebuconazole
chr12-1701570	chr12	1701570	0.23478	0.0721649	97	0.999892	0.173445	tebuconazole
chr12-1702183	chr12	1702183	0.988268	0.0618557	97	0.999892	0.00229382	tebuconazole
chr12-1704329	chr12	1704329	0.0545025	0.164948	97	0.999892	0.185066	tebuconazole
chr12-1704425	chr12	1704425	0.886505	0.0618557	97	0.999892	0.0221677	tebuconazole
chr12-1704744	chr12	1704744	0.603994	0.237113	97	0.999892	-0.0498672	tebuconazole
chr12-1704812	chr12	1704812	0.0886828	0.28866	97	0.999892	0.142604	tebuconazole
chr12-1705583	chr12	1705583	0.295436	0.134021	97	0.999892	0.11035	tebuconazole
chr12-1706087	chr12	1706087	0.249926	0.463918	97	0.999892	0.083399	tebuconazole
chr12-1707138	chr12	1707138	0.441771	0.278351	97	0.999892	0.0747203	tebuconazole
chr12-1707596	chr12	1707596	0.0307164	0.226804	97	0.999892	0.195696	tebuconazole
chr12-1708116	chr12	1708116	0.465138	0.216495	97	0.999892	0.0669329	tebuconazole
chr12-1711865	chr12	1711865	0.0413009	0.206186	97	0.999892	-0.188586	tebuconazole
chr12-1711874	chr12	1711874	0.539252	0.0515464	97	0.999892	-0.103158	tebuconazole
chr12-1713595	chr12	1713595	0.123512	0.185567	97	0.999892	-0.147812	tebuconazole
chr12-1714389	chr12	1714389	0.0136767	0.43299	97	0.999892	0.189638	tebuconazole
chr12-1714798	chr12	1714798	0.243032	0.123711	97	0.999892	-0.129744	tebuconazole
chr12-1715671	chr12	1715671	0.0582625	0.484536	97	0.999892	0.145784	tebuconazole
chr12-1715835	chr12	1715835	0.536745	0.103093	97	0.999892	0.0878636	tebuconazole
chr12-1716254	chr12	1716254	0.0706476	0.298969	97	0.999892	0.143669	tebuconazole
chr12-1716324	chr12	1716324	0.138598	0.268041	97	0.999892	0.144025	tebuconazole
chr12-1719375	chr12	1719375	0.132909	0.0515464	97	0.999892	-0.2514	tebuconazole
chr12-1719432	chr12	1719432	0.106717	0.0927835	97	0.999892	0.203866	tebuconazole
chr12-1719509	chr12	1719509	0.753716	0.340206	97	0.999892	0.0317223	tebuconazole
chr12-1720163	chr12	1720163	0.822842	0.443299	97	0.999892	0.0204011	tebuconazole
chr12-1720791	chr12	1720791	0.263428	0.113402	97	0.999892	-0.128925	tebuconazole
chr12-1720901	chr12	1720901	0.263428	0.113402	97	0.999892	-0.128925	tebuconazole
chr12-1721093	chr12	1721093	0.203284	0.237113	97	0.999892	-0.116525	tebuconazole
chr12-1722208	chr12	1722208	0.263428	0.113402	97	0.999892	-0.128925	tebuconazole
chr12-1723045	chr12	1723045	0.0396276	0.14433	97	0.999892	-0.213777	tebuconazole
chr12-1723307	chr12	1723307	0.830306	0.14433	97	0.999892	0.0234675	tebuconazole
chr12-1724260	chr12	1724260	0.240315	0.340206	97	0.999892	0.10667	tebuconazole
chr12-1725600	chr12	1725600	0.202706	0.206186	97	0.999892	0.116573	tebuconazole
chr12-1727916	chr12	1727916	0.233309	0.0927835	97	0.999892	0.158793	tebuconazole
chr12-1729459	chr12	1729459	0.437134	0.103093	97	0.999892	0.104365	tebuconazole
chr12-1729572	chr12	1729572	0.175258	0.175258	97	0.999892	0.138279	tebuconazole
chr12-1729801	chr12	1729801	0.254164	0.257732	97	0.999892	-0.0984721	tebuconazole
chr12-1730295	chr12	1730295	0.473141	0.0721649	97	0.999892	-0.102159	tebuconazole
chr12-1730754	chr12	1730754	0.537661	0.257732	97	0.999892	0.051546	tebuconazole
chr12-1730777	chr12	1730777	0.126466	0.123711	97	0.999892	-0.169387	tebuconazole
chr12-1731318	chr12	1731318	0.307569	0.278351	97	0.999892	-0.0856115	tebuconazole
chr12-1731707	chr12	1731707	0.417155	0.216495	97	0.999892	-0.074223	tebuconazole
chr12-1731723	chr12	1731723	0.652298	0.134021	97	0.999892	0.0488657	tebuconazole
chr12-1732455	chr12	1732455	0.0986661	0.474227	97	0.999892	0.119438	tebuconazole
chr12-1742926	chr12	1742926	0.418593	0.134021	97	0.999892	0.0897799	tebuconazole
chr12-1743369	chr12	1743369	0.0864957	0.443299	97	0.999892	0.135723	tebuconazole
chr12-1743428	chr12	1743428	0.475397	0.319588	97	0.999892	0.0613645	tebuconazole
chr12-1743563	chr12	1743563	0.124798	0.0824742	97	0.999892	0.211229	tebuconazole
chr12-1743870	chr12	1743870	0.441678	0.185567	97	0.999892	-0.0771349	tebuconazole
chr12-1745169	chr12	1745169	0.221647	0.257732	97	0.999892	0.108483	tebuconazole
chr12-1747520	chr12	1747520	0.57553	0.340206	97	0.999892	0.0501439	tebuconazole
chr12-1748439	chr12	1748439	0.745989	0.0927835	97	0.999892	0.0421505	tebuconazole
chr12-1749799	chr12	1749799	0.590671	0.0515464	97	0.999892	0.0890022	tebuconazole
chr12-1750338	chr12	1750338	0.169414	0.494845	97	0.999892	0.104904	tebuconazole
chr12-1754799	chr12	1754799	0.114571	0.216495	97	0.999892	0.141469	tebuconazole
chr12-1758944	chr12	1758944	0.65486	0.14433	97	0.999892	-0.0512258	tebuconazole
chr12-1759543	chr12	1759543	0.237581	0.0618557	97	0.999892	0.182186	tebuconazole
chr12-1759569	chr12	1759569	0.0137583	0.494845	97	0.999892	0.187678	tebuconazole
chr12-1760293	chr12	1760293	0.841359	0.309278	97	0.999892	-0.0164342	tebuconazole
chr12-1760363	chr12	1760363	0.309768	0.226804	97	0.999892	0.108653	tebuconazole
chr12-1761394	chr12	1761394	0.204976	0.0721649	97	0.999892	-0.178093	tebuconazole
chr12-1762319	chr12	1762319	0.0821336	0.0824742	97	0.999892	-0.230088	tebuconazole
chr12-1762817	chr12	1762817	0.72333	0.0721649	97	0.999892	-0.0501932	tebuconazole
chr12-1763520	chr12	1763520	0.0206491	0.103093	97	0.999892	-0.278785	tebuconazole
chr12-1764514	chr12	1764514	0.443423	0.14433	97	0.999892	0.0804227	tebuconazole
chr12-1764885	chr12	1764885	0.0376994	0.402062	97	0.999892	0.157691	tebuconazole
chr12-1765852	chr12	1765852	0.806801	0.0927835	97	0.999892	0.0336404	tebuconazole
chr12-1766843	chr12	1766843	0.728569	0.0824742	97	0.999892	0.0482461	tebuconazole
chr12-1768594	chr12	1768594	0.480395	0.103093	97	0.999892	-0.0955997	tebuconazole
chr12-1769641	chr12	1769641	0.0485778	0.42268	97	0.999892	0.155471	tebuconazole
chr12-1769898	chr12	1769898	0.779594	0.257732	97	0.999892	-0.0262954	tebuconazole
chr12-1770125	chr12	1770125	0.634339	0.0515464	97	0.999892	0.0896247	tebuconazole
chr12-1770844	chr12	1770844	0.0971231	0.14433	97	0.999892	-0.168718	tebuconazole
chr12-1771143	chr12	1771143	0.0126815	0.175258	97	0.999892	-0.232926	tebuconazole
chr12-1771269	chr12	1771269	0.908722	0.0927835	97	0.999892	-0.0146207	tebuconazole
chr12-1771727	chr12	1771727	0.237994	0.268041	97	0.999892	0.0995588	tebuconazole
chr12-1772865	chr12	1772865	0.133927	0.0721649	97	0.999892	-0.209716	tebuconazole
chr12-1773144	chr12	1773144	0.0604752	0.195876	97	0.999892	0.170167	tebuconazole
chr12-1773394	chr12	1773394	0.919103	0.103093	97	0.999892	0.0124186	tebuconazole
chr12-1774118	chr12	1774118	0.473591	0.113402	97	0.999892	-0.0828637	tebuconazole
chr12-1774473	chr12	1774473	0.0108022	0.237113	97	0.999892	-0.215967	tebuconazole
chr12-1774907	chr12	1774907	0.131137	0.0824742	97	0.999892	-0.197905	tebuconazole
chr12-1775412	chr12	1775412	0.26314	0.113402	97	0.999892	0.127132	tebuconazole
chr12-1775542	chr12	1775542	0.121237	0.309278	97	0.999892	0.121452	tebuconazole
chr12-1775751	chr12	1775751	0.00794223	0.453608	97	0.999892	0.207752	tebuconazole
chr12-1776054	chr12	1776054	0.00911357	0.474227	97	0.999892	0.219884	tebuconazole
chr12-1776080	chr12	1776080	0.691708	0.298969	97	0.999892	0.0441004	tebuconazole
chr12-1777050	chr12	1777050	0.0305328	0.216495	97	0.999892	-0.19223	tebuconazole
chr12-1777526	chr12	1777526	0.631807	0.0721649	97	0.999892	-0.0672964	tebuconazole
chr12-1777908	chr12	1777908	0.613491	0.0824742	97	0.999892	-0.0688174	tebuconazole
chr12-1778358	chr12	1778358	0.700965	0.0515464	97	0.999892	0.0631676	tebuconazole
chr12-1779165	chr12	1779165	0.164809	0.28866	97	0.999892	0.118037	tebuconazole
chr12-1780387	chr12	1780387	0.466515	0.216495	97	0.999892	0.0832124	tebuconazole
chr12-1781377	chr12	1781377	0.301425	0.154639	97	0.999892	0.104714	tebuconazole
chr12-1781453	chr12	1781453	0.750926	0.0515464	97	0.999892	0.0565745	tebuconazole
chr12-1782083	chr12	1782083	0.67152	0.164948	97	0.999892	-0.0411939	tebuconazole
chr12-1782802	chr12	1782802	0.150144	0.412371	97	0.999892	0.12254	tebuconazole
chr12-1784483	chr12	1784483	0.144885	0.329897	97	0.999892	0.120957	tebuconazole
chr12-1784986	chr12	1784986	0.325078	0.164948	97	0.999892	0.0975434	tebuconazole
chr12-1785367	chr12	1785367	0.594733	0.103093	97	0.999892	-0.0634461	tebuconazole
chr12-1785410	chr12	1785410	0.280118	0.443299	97	0.999892	0.0824724	tebuconazole
chr12-1785755	chr12	1785755	0.126746	0.206186	97	0.999892	-0.138938	tebuconazole
chr12-1786675	chr12	1786675	0.92325	0.113402	97	0.999892	0.0113714	tebuconazole
chr12-1786713	chr12	1786713	0.10378	0.0515464	97	0.999892	-0.264725	tebuconazole
chr12-1788435	chr12	1788435	0.260151	0.278351	97	0.999892	-0.0916899	tebuconazole
chr12-1788571	chr12	1788571	0.0959078	0.0618557	97	0.999892	0.25588	tebuconazole
chr12-1788643	chr12	1788643	0.157502	0.0824742	97	0.999892	0.187607	tebuconazole
chr12-1788972	chr12	1788972	0.768092	0.28866	97	0.999892	0.0247234	tebuconazole
chr12-1789263	chr12	1789263	0.83334	0.494845	97	0.999892	0.0155963	tebuconazole
chr12-1789423	chr12	1789423	0.47755	0.42268	97	0.999892	-0.055417	tebuconazole
chr12-1789519	chr12	1789519	0.727988	0.134021	97	0.999892	-0.0375222	tebuconazole
chr12-1790181	chr12	1790181	0.260445	0.216495	97	0.999892	0.113632	tebuconazole
chr12-1790231	chr12	1790231	0.348789	0.329897	97	0.999892	0.0785669	tebuconazole
chr12-1790821	chr12	1790821	0.394448	0.164948	97	0.999892	-0.0878118	tebuconazole
chr12-1792675	chr12	1792675	0.91326	0.185567	97	0.999892	0.0107162	tebuconazole
chr12-1793049	chr12	1793049	0.450703	0.298969	97	0.999892	0.069769	tebuconazole
chr12-1793461	chr12	1793461	0.443867	0.309278	97	0.999892	0.0647044	tebuconazole
chr12-1794699	chr12	1794699	0.421002	0.185567	97	0.999892	0.0838495	tebuconazole
chr12-1795195	chr12	1795195	0.930966	0.0824742	97	0.999892	0.0116223	tebuconazole
chr12-1795204	chr12	1795204	0.777413	0.360825	97	0.999892	0.0232491	tebuconazole
chr12-1795526	chr12	1795526	0.597798	0.0927835	97	0.999892	0.0696638	tebuconazole
chr12-1795670	chr12	1795670	0.462543	0.154639	97	0.999892	0.0745521	tebuconazole
chr12-1795699	chr12	1795699	0.822214	0.206186	97	0.999892	0.0230133	tebuconazole
chr12-1796177	chr12	1796177	0.465663	0.0515464	97	0.999892	0.121662	tebuconazole
chr12-1796761	chr12	1796761	0.832165	0.0824742	97	0.999892	0.0285774	tebuconazole
chr12-1797601	chr12	1797601	0.166019	0.237113	97	0.999892	-0.120993	tebuconazole
chr12-1800471	chr12	1800471	0.196639	0.257732	97	0.999892	0.121113	tebuconazole
chr12-1800922	chr12	1800922	0.140025	0.0412371	97	0.999892	-0.26786	tebuconazole
chr12-1801901	chr12	1801901	0.83225	0.185567	97	0.999892	-0.0235971	tebuconazole
chr12-1802256	chr12	1802256	0.680737	0.268041	97	0.999892	-0.0388216	tebuconazole
chr12-1802315	chr12	1802315	0.227214	0.268041	97	0.999892	0.101682	tebuconazole
chr12-1802421	chr12	1802421	0.456703	0.0515464	97	0.999892	-0.132492	tebuconazole
chr12-1802428	chr12	1802428	0.604507	0.0618557	97	0.999892	-0.0827336	tebuconazole
chr12-1802697	chr12	1802697	0.0893232	0.195876	97	0.999892	-0.162096	tebuconazole
chr12-1802869	chr12	1802869	0.754585	0.453608	97	0.999892	-0.022874	tebuconazole
chr12-1803377	chr12	1803377	0.617117	0.0618557	97	0.999892	-0.0767046	tebuconazole
chr12-1803805	chr12	1803805	0.0183855	0.216495	97	0.999892	-0.204862	tebuconazole
chr12-1803914	chr12	1803914	0.537558	0.103093	97	0.999892	0.0745619	tebuconazole
chr12-1804048	chr12	1804048	0.0573414	0.247423	97	0.999892	-0.157329	tebuconazole
chr12-1804052	chr12	1804052	0.0258067	0.185567	97	0.999892	0.210487	tebuconazole
chr12-1804236	chr12	1804236	0.0220773	0.226804	97	0.999892	-0.19552	tebuconazole
chr12-1805149	chr12	1805149	0.200462	0.164948	97	0.999892	-0.131172	tebuconazole
chr12-1805485	chr12	1805485	0.823087	0.0824742	97	0.999892	0.0298563	tebuconazole
chr12-1805930	chr12	1805930	0.0246539	0.175258	97	0.999892	0.216172	tebuconazole
chr12-1806241	chr12	1806241	0.0381091	0.206186	97	0.999892	-0.189646	tebuconazole
chr12-1806267	chr12	1806267	0.0347504	0.0824742	97	0.999892	-0.276072	tebuconazole
chr12-1808545	chr12	1808545	0.583343	0.113402	97	0.999892	-0.0659097	tebuconazole
chr12-1809074	chr12	1809074	0.0214261	0.14433	97	0.999892	-0.237587	tebuconazole
chr12-1810538	chr12	1810538	0.897636	0.0824742	97	0.999892	-0.0178296	tebuconazole
chr12-1810743	chr12	1810743	0.514508	0.268041	97	0.999892	-0.0623597	tebuconazole
chr12-1810801	chr12	1810801	0.437369	0.134021	97	0.999892	-0.0902667	tebuconazole
chr12-1810964	chr12	1810964	0.687896	0.268041	97	0.999892	-0.0336521	tebuconazole
chr12-1811360	chr12	1811360	0.730488	0.113402	97	0.999892	0.0423576	tebuconazole
chr12-1811777	chr12	1811777	0.136582	0.0515464	97	0.999892	0.249071	tebuconazole
chr12-1814065	chr12	1814065	0.405848	0.278351	97	0.999892	0.0764559	tebuconazole
chr12-1814494	chr12	1814494	0.145904	0.185567	97	0.999892	-0.142937	tebuconazole
chr12-1814537	chr12	1814537	0.192659	0.0927835	97	0.999892	-0.177631	tebuconazole
chr12-1814612	chr12	1814612	0.264158	0.113402	97	0.999892	-0.137608	tebuconazole
chr12-1814989	chr12	1814989	0.124741	0.154639	97	0.999892	-0.162862	tebuconazole
chr12-1816202	chr12	1816202	0.327081	0.494845	97	0.999892	0.0809272	tebuconazole
chr12-1816730	chr12	1816730	0.10666	0.43299	97	0.999892	0.12889	tebuconazole
chr12-1816888	chr12	1816888	0.284465	0.0618557	97	0.999892	-0.160308	tebuconazole
chr12-1817100	chr12	1817100	0.374	0.484536	97	0.999892	0.0759486	tebuconazole
chr12-1817143	chr12	1817143	0.882298	0.402062	97	0.999892	-0.0119992	tebuconazole
chr12-1817343	chr12	1817343	0.980382	0.28866	97	0.999892	0.00205742	tebuconazole
chr12-1817618	chr12	1817618	0.734178	0.164948	97	0.999892	0.0340915	tebuconazole
chr12-1819073	chr12	1819073	0.240473	0.0721649	97	0.999892	0.170781	tebuconazole
chr12-1820075	chr12	1820075	0.585749	0.0618557	97	0.999892	-0.0851319	tebuconazole
chr12-1823240	chr12	1823240	0.103447	0.0824742	97	0.999892	-0.220413	tebuconazole
chr12-1824246	chr12	1824246	0.661847	0.484536	97	0.999892	0.035548	tebuconazole
chr12-1824684	chr12	1824684	0.0628211	0.123711	97	0.999892	-0.206249	tebuconazole
chr12-1825066	chr12	1825066	0.631443	0.154639	97	0.999892	0.049452	tebuconazole
chr12-1825658	chr12	1825658	0.263328	0.412371	97	0.999892	0.0893615	tebuconazole
chr12-1826114	chr12	1826114	0.0504525	0.0927835	97	0.999892	0.24401	tebuconazole
chr12-1826308	chr12	1826308	0.978305	0.463918	97	0.999892	0.00212992	tebuconazole
chr12-1827229	chr12	1827229	0.0553146	0.134021	97	0.999892	-0.203967	tebuconazole
chr12-1827364	chr12	1827364	0.124164	0.0824742	97	0.999892	-0.205521	tebuconazole
chr12-1827926	chr12	1827926	0.127242	0.0515464	97	0.999892	-0.248388	tebuconazole
chr12-1828619	chr12	1828619	0.629885	0.0515464	97	0.999892	-0.0792483	tebuconazole
chr12-1829409	chr12	1829409	0.428067	0.247423	97	0.999892	-0.0679645	tebuconazole
chr12-1829605	chr12	1829605	0.378707	0.402062	97	0.999892	-0.0745754	tebuconazole
chr12-1830239	chr12	1830239	0.938258	0.175258	97	0.999892	-0.00734546	tebuconazole
chr12-1831147	chr12	1831147	0.0129806	0.0927835	97	0.999892	-0.329716	tebuconazole
chr12-1831424	chr12	1831424	0.649576	0.391753	97	0.999892	0.0358335	tebuconazole
chr12-1831892	chr12	1831892	0.487252	0.226804	97	0.999892	-0.0641154	tebuconazole
chr12-1832643	chr12	1832643	0.161658	0.216495	97	0.999892	0.140098	tebuconazole
chr12-1833530	chr12	1833530	0.98567	0.185567	97	0.999892	0.00170727	tebuconazole
chr12-1833663	chr12	1833663	0.844193	0.0824742	97	0.999892	-0.026349	tebuconazole
chr12-1833689	chr12	1833689	0.0705036	0.0515464	97	0.999892	0.301118	tebuconazole
chr12-1833698	chr12	1833698	0.195787	0.484536	97	0.999892	0.109759	tebuconazole
chr12-1834231	chr12	1834231	0.341875	0.257732	97	0.999892	-0.0805232	tebuconazole
chr12-1835696	chr12	1835696	0.347183	0.0824742	97	0.999892	0.125317	tebuconazole
chr12-1836168	chr12	1836168	0.616816	0.247423	97	0.999892	-0.0487196	tebuconazole
chr12-1836182	chr12	1836182	0.384007	0.216495	97	0.999892	-0.0764437	tebuconazole
chr12-1836710	chr12	1836710	0.537031	0.226804	97	0.999892	0.0537316	tebuconazole
chr12-1836786	chr12	1836786	0.831738	0.175258	97	0.999892	-0.0208158	tebuconazole
chr12-1837014	chr12	1837014	0.217255	0.412371	97	0.999892	0.0976218	tebuconazole
chr12-1837093	chr12	1837093	0.312812	0.247423	97	0.999892	-0.0964737	tebuconazole
chr12-1837400	chr12	1837400	0.196497	0.329897	97	0.999892	0.113696	tebuconazole
chr12-1837639	chr12	1837639	0.21382	0.494845	97	0.999892	0.102859	tebuconazole
chr12-1837934	chr12	1837934	0.645516	0.28866	97	0.999892	-0.0387847	tebuconazole
chr12-1838550	chr12	1838550	0.174835	0.175258	97	0.999892	0.15152	tebuconazole
chr12-1838585	chr12	1838585	0.336389	0.0412371	97	0.999892	-0.174555	tebuconazole
chr12-1838806	chr12	1838806	0.123003	0.185567	97	0.999892	0.158811	tebuconazole
chr12-1838844	chr12	1838844	0.498069	0.206186	97	0.999892	0.0610665	tebuconazole
chr12-1839032	chr12	1839032	0.433041	0.0515464	97	0.999892	-0.128287	tebuconazole
chr12-1839247	chr12	1839247	0.110845	0.185567	97	0.999892	0.164105	tebuconazole
chr12-1839460	chr12	1839460	0.551317	0.0412371	97	0.999892	0.109433	tebuconazole
chr12-1841913	chr12	1841913	0.0506102	0.206186	97	0.999892	0.193697	tebuconazole
chr12-1843607	chr12	1843607	0.640178	0.42268	97	0.999892	0.0370771	tebuconazole
chr12-1843791	chr12	1843791	0.183811	0.0515464	97	0.999892	-0.217764	tebuconazole
chr12-1843843	chr12	1843843	0.0853267	0.0721649	97	0.999892	0.24388	tebuconazole
chr12-1844693	chr12	1844693	0.488416	0.134021	97	0.999892	0.0863991	tebuconazole
chr12-1844947	chr12	1844947	0.133708	0.360825	97	0.999892	0.116069	tebuconazole
chr12-1845186	chr12	1845186	0.517177	0.103093	97	0.999892	0.0783262	tebuconazole
chr12-1845459	chr12	1845459	0.482671	0.216495	97	0.999892	0.0667442	tebuconazole
chr12-1845658	chr12	1845658	0.236384	0.113402	97	0.999892	-0.136347	tebuconazole
chr12-1845836	chr12	1845836	0.017674	0.28866	97	0.999892	0.202062	tebuconazole
chr12-1846245	chr12	1846245	0.130563	0.247423	97	0.999892	0.140359	tebuconazole
chr12-1851421	chr12	1851421	0.173732	0.206186	97	0.999892	0.126041	tebuconazole
chr12-1852381	chr12	1852381	0.918342	0.0721649	97	0.999892	0.0144803	tebuconazole
chr12-1855019	chr12	1855019	0.988011	0.164948	97	0.999892	0.00151355	tebuconazole
chr12-1857264	chr12	1857264	0.3031	0.123711	97	0.999892	0.115894	tebuconazole
chr12-1858114	chr12	1858114	0.560565	0.0824742	97	0.999892	-0.0777005	tebuconazole
chr12-1858943	chr12	1858943	0.0290479	0.278351	97	0.999892	0.183097	tebuconazole
chr12-1858994	chr12	1858994	0.501737	0.226804	97	0.999892	0.0598123	tebuconazole
chr12-1862935	chr12	1862935	0.988011	0.164948	97	0.999892	0.00151355	tebuconazole
chr12-1869978	chr12	1869978	0.996412	0.0824742	97	0.999892	0.000617716	tebuconazole
chr12-1870123	chr12	1870123	0.710227	0.0412371	97	0.999892	0.0690894	tebuconazole
chr12-1871127	chr12	1871127	0.44813	0.0721649	97	0.999892	-0.108396	tebuconazole
chr12-1871142	chr12	1871142	0.962345	0.175258	97	0.999892	-0.00476526	tebuconazole
chr12-1871204	chr12	1871204	0.699293	0.134021	97	0.999892	0.04302	tebuconazole
chr13-20579	chr13	20579	0.445362	0.0515464	97	0.999892	0.127829	tebuconazole
chr13-20745	chr13	20745	0.270828	0.443299	97	0.999892	-0.0865413	tebuconazole
chr13-21185	chr13	21185	0.955566	0.0721649	97	0.999892	0.00795683	tebuconazole
chr13-21957	chr13	21957	0.716835	0.298969	97	0.999892	-0.0322789	tebuconazole
chr13-22335	chr13	22335	0.609164	0.0618557	97	0.999892	-0.0777963	tebuconazole
chr13-22722	chr13	22722	0.709824	0.14433	97	0.999892	-0.0400826	tebuconazole
chr13-22868	chr13	22868	0.257133	0.195876	97	0.999892	-0.106065	tebuconazole
chr13-22944	chr13	22944	0.969461	0.0927835	97	0.999892	0.00487283	tebuconazole
chr13-23434	chr13	23434	0.163458	0.443299	97	0.999892	-0.105802	tebuconazole
chr13-24718	chr13	24718	0.89954	0.0721649	97	0.999892	-0.017951	tebuconazole
chr13-25160	chr13	25160	0.103413	0.463918	97	0.999892	-0.121535	tebuconazole
chr13-25682	chr13	25682	0.239726	0.278351	97	0.999892	-0.0967619	tebuconazole
chr13-25728	chr13	25728	0.256995	0.0515464	97	0.999892	0.185142	tebuconazole
chr13-25756	chr13	25756	0.428173	0.371134	97	0.999892	-0.0636629	tebuconazole
chr13-28899	chr13	28899	0.987946	0.0721649	97	0.999892	0.00215947	tebuconazole
chr13-34872	chr13	34872	0.793471	0.0515464	97	0.999892	0.0437746	tebuconazole
chr13-34997	chr13	34997	0.290529	0.164948	97	0.999892	0.107658	tebuconazole
chr13-35727	chr13	35727	0.261017	0.14433	97	0.999892	0.114955	tebuconazole
chr13-35769	chr13	35769	0.914793	0.185567	97	0.999892	0.00998064	tebuconazole
chr13-35844	chr13	35844	0.504979	0.103093	97	0.999892	-0.0800431	tebuconazole
chr13-36186	chr13	36186	0.648551	0.164948	97	0.999892	0.0442598	tebuconazole
chr13-37173	chr13	37173	0.728817	0.0927835	97	0.999892	0.0476833	tebuconazole
chr13-37489	chr13	37489	0.688878	0.113402	97	0.999892	-0.0458277	tebuconazole
chr13-38750	chr13	38750	0.393007	0.494845	97	0.999892	-0.0655945	tebuconazole
chr13-38864	chr13	38864	0.946368	0.0721649	97	0.999892	0.00962319	tebuconazole
chr13-41830	chr13	41830	0.206449	0.0412371	97	0.999892	-0.231272	tebuconazole
chr13-41874	chr13	41874	0.0684289	0.381443	97	0.999892	-0.138587	tebuconazole
chr13-42651	chr13	42651	0.164595	0.195876	97	0.999892	-0.129305	tebuconazole
chr13-42653	chr13	42653	0.523867	0.340206	97	0.999892	-0.0509173	tebuconazole
chr13-42878	chr13	42878	0.437933	0.164948	97	0.999892	0.0767688	tebuconazole
chr13-43071	chr13	43071	0.0823977	0.0721649	97	0.999892	-0.252472	tebuconazole
chr13-43616	chr13	43616	0.331661	0.164948	97	0.999892	0.0967898	tebuconazole
chr13-43665	chr13	43665	0.0880964	0.0618557	97	0.999892	0.255324	tebuconazole
chr13-43884	chr13	43884	0.641387	0.14433	97	0.999892	0.0530499	tebuconazole
chr13-44278	chr13	44278	0.540648	0.0824742	97	0.999892	-0.0821699	tebuconazole
chr13-44434	chr13	44434	0.94336	0.0927835	97	0.999892	0.00895335	tebuconazole
chr13-44732	chr13	44732	0.109976	0.154639	97	0.999892	-0.179988	tebuconazole
chr13-45171	chr13	45171	0.296448	0.195876	97	0.999892	-0.0979931	tebuconazole
chr13-45305	chr13	45305	0.847939	0.103093	97	0.999892	-0.0240776	tebuconazole
chr13-45334	chr13	45334	0.311286	0.329897	97	0.999892	-0.0844365	tebuconazole
chr13-45503	chr13	45503	0.230668	0.0618557	97	0.999892	0.186255	tebuconazole
chr13-45931	chr13	45931	0.454345	0.113402	97	0.999892	-0.0872476	tebuconazole
chr13-46847	chr13	46847	0.698239	0.0618557	97	0.999892	0.0589141	tebuconazole
chr13-46880	chr13	46880	0.552381	0.381443	97	0.999892	-0.0450469	tebuconazole
chr13-47439	chr13	47439	0.179556	0.216495	97	0.999892	-0.117925	tebuconazole
chr13-47712	chr13	47712	0.169768	0.412371	97	0.999892	-0.0998716	tebuconazole
chr13-47774	chr13	47774	0.400991	0.0721649	97	0.999892	-0.118889	tebuconazole
chr13-47919	chr13	47919	0.112628	0.494845	97	0.999892	-0.114524	tebuconazole
chr13-47964	chr13	47964	0.0683462	0.237113	97	0.999892	-0.158561	tebuconazole
chr13-48617	chr13	48617	0.742039	0.154639	97	0.999892	-0.0330417	tebuconazole
chr13-49309	chr13	49309	0.727974	0.329897	97	0.999892	0.0271568	tebuconazole
chr13-49567	chr13	49567	0.0714227	0.0618557	97	0.999892	0.269483	tebuconazole
chr13-49770	chr13	49770	0.913572	0.237113	97	0.999892	0.00931711	tebuconazole
chr13-50517	chr13	50517	0.522068	0.329897	97	0.999892	0.0522562	tebuconazole
chr13-50543	chr13	50543	0.891177	0.484536	97	0.999892	0.00996201	tebuconazole
chr13-51074	chr13	51074	0.525755	0.14433	97	0.999892	0.0701602	tebuconazole
chr13-51451	chr13	51451	0.268399	0.453608	97	0.999892	-0.0826548	tebuconazole
chr13-51510	chr13	51510	0.947776	0.0927835	97	0.999892	-0.00847259	tebuconazole
chr13-51564	chr13	51564	0.538228	0.134021	97	0.999892	-0.0690883	tebuconazole
chr13-51960	chr13	51960	0.763253	0.164948	97	0.999892	0.0295654	tebuconazole
chr13-51991	chr13	51991	0.379081	0.0927835	97	0.999892	0.111961	tebuconazole
chr13-52018	chr13	52018	0.75168	0.0927835	97	0.999892	-0.0394666	tebuconazole
chr13-52032	chr13	52032	0.150901	0.0721649	97	0.999892	0.205061	tebuconazole
chr13-52084	chr13	52084	0.155937	0.474227	97	0.999892	0.103208	tebuconazole
chr13-53910	chr13	53910	0.687272	0.268041	97	0.999892	-0.0335627	tebuconazole
chr13-54018	chr13	54018	0.180075	0.391753	97	0.999892	0.099687	tebuconazole
chr13-54316	chr13	54316	0.241081	0.195876	97	0.999892	0.106681	tebuconazole
chr13-55957	chr13	55957	0.541129	0.113402	97	0.999892	0.0716482	tebuconazole
chr13-56845	chr13	56845	0.923331	0.134021	97	0.999892	0.0103311	tebuconazole
chr13-56929	chr13	56929	0.794995	0.247423	97	0.999892	-0.0221066	tebuconazole
chr13-60095	chr13	60095	0.453856	0.0824742	97	0.999892	0.104284	tebuconazole
chr13-61184	chr13	61184	0.97954	0.14433	97	0.999892	-0.00273321	tebuconazole
chr13-61999	chr13	61999	0.772155	0.0412371	97	0.999892	-0.0537221	tebuconazole
chr13-62037	chr13	62037	0.801689	0.237113	97	0.999892	-0.0224932	tebuconazole
chr13-62127	chr13	62127	0.873575	0.134021	97	0.999892	-0.0178028	tebuconazole
chr13-62775	chr13	62775	0.419122	0.443299	97	0.999892	-0.0585873	tebuconazole
chr13-63849	chr13	63849	0.199111	0.329897	97	0.999892	0.0989702	tebuconazole
chr13-64783	chr13	64783	0.727964	0.268041	97	0.999892	-0.0286759	tebuconazole
chr13-68178	chr13	68178	0.966915	0.402062	97	0.999892	-0.00306198	tebuconazole
chr13-68221	chr13	68221	0.570302	0.175258	97	0.999892	-0.0591131	tebuconazole
chr13-68461	chr13	68461	0.975897	0.494845	97	0.999892	-0.00218532	tebuconazole
chr13-68558	chr13	68558	0.539311	0.298969	97	0.999892	-0.0505429	tebuconazole
chr13-69426	chr13	69426	0.351797	0.474227	97	0.999892	0.0677745	tebuconazole
chr13-69965	chr13	69965	0.606374	0.42268	97	0.999892	0.038225	tebuconazole
chr13-70853	chr13	70853	0.760381	0.268041	97	0.999892	0.0266878	tebuconazole
chr13-73064	chr13	73064	0.786643	0.0618557	97	0.999892	0.0422162	tebuconazole
chr13-76387	chr13	76387	0.579365	0.123711	97	0.999892	0.0616778	tebuconazole
chr13-76418	chr13	76418	0.703949	0.175258	97	0.999892	0.037658	tebuconazole
chr13-76460	chr13	76460	0.641575	0.402062	97	0.999892	-0.0347367	tebuconazole
chr13-77019	chr13	77019	0.423844	0.391753	97	0.999892	0.0591332	tebuconazole
chr13-77031	chr13	77031	0.137919	0.0515464	97	0.999892	0.242316	tebuconazole
chr13-77106	chr13	77106	0.548476	0.0927835	97	0.999892	0.0793073	tebuconazole
chr13-77291	chr13	77291	0.50091	0.247423	97	0.999892	-0.0590682	tebuconazole
chr13-77738	chr13	77738	0.847837	0.402062	97	0.999892	0.0145982	tebuconazole
chr13-77854	chr13	77854	0.489438	0.134021	97	0.999892	-0.0734223	tebuconazole
chr13-78258	chr13	78258	0.28081	0.350515	97	0.999892	0.0846417	tebuconazole
chr13-78462	chr13	78462	0.587742	0.350515	97	0.999892	0.0408273	tebuconazole
chr13-78689	chr13	78689	0.397792	0.103093	97	0.999892	0.103192	tebuconazole
chr13-79283	chr13	79283	0.977905	0.103093	97	0.999892	0.00331048	tebuconazole
chr13-79373	chr13	79373	0.149416	0.175258	97	0.999892	0.138047	tebuconazole
chr13-79403	chr13	79403	0.983706	0.0721649	97	0.999892	0.00291218	tebuconazole
chr13-79549	chr13	79549	0.635011	0.113402	97	0.999892	-0.0554691	tebuconazole
chr13-79775	chr13	79775	0.718125	0.103093	97	0.999892	0.0434329	tebuconazole
chr13-79975	chr13	79975	0.464245	0.134021	97	0.999892	-0.0794679	tebuconazole
chr13-80207	chr13	80207	0.677958	0.0618557	97	0.999892	-0.0639999	tebuconazole
chr13-80504	chr13	80504	0.943057	0.0618557	97	0.999892	-0.0108752	tebuconazole
chr13-81165	chr13	81165	0.258211	0.257732	97	0.999892	0.0929811	tebuconazole
chr13-81457	chr13	81457	0.593711	0.298969	97	0.999892	0.0422085	tebuconazole
chr13-81636	chr13	81636	0.35848	0.237113	97	0.999892	0.0790339	tebuconazole
chr13-81770	chr13	81770	0.264875	0.164948	97	0.999892	0.109342	tebuconazole
chr13-81854	chr13	81854	0.891651	0.164948	97	0.999892	0.0143501	tebuconazole
chr13-81999	chr13	81999	0.2932	0.0515464	97	0.999892	-0.176226	tebuconazole
chr13-82194	chr13	82194	0.56439	0.206186	97	0.999892	0.0520108	tebuconazole
chr13-82343	chr13	82343	0.839519	0.175258	97	0.999892	0.0194308	tebuconazole
chr13-82393	chr13	82393	0.717289	0.0412371	97	0.999892	-0.0657322	tebuconazole
chr13-82664	chr13	82664	0.242803	0.412371	97	0.999892	-0.0890293	tebuconazole
chr13-82950	chr13	82950	0.904379	0.216495	97	0.999892	0.0111591	tebuconazole
chr13-83117	chr13	83117	0.522445	0.164948	97	0.999892	0.0623539	tebuconazole
chr13-83471	chr13	83471	0.546331	0.257732	97	0.999892	0.050241	tebuconazole
chr13-83703	chr13	83703	0.619111	0.453608	97	0.999892	0.0359227	tebuconazole
chr13-83892	chr13	83892	0.926588	0.309278	97	0.999892	-0.00718335	tebuconazole
chr13-84693	chr13	84693	0.507178	0.216495	97	0.999892	0.0587842	tebuconazole
chr13-84697	chr13	84697	0.801314	0.164948	97	0.999892	0.0247907	tebuconazole
chr13-85228	chr13	85228	0.610659	0.185567	97	0.999892	-0.0485152	tebuconazole
chr13-85274	chr13	85274	0.946089	0.329897	97	0.999892	-0.00549379	tebuconazole
chr13-87993	chr13	87993	0.799435	0.329897	97	0.999892	0.0198446	tebuconazole
chr13-89083	chr13	89083	0.674558	0.340206	97	0.999892	0.0328551	tebuconazole
chr13-89738	chr13	89738	0.347644	0.381443	97	0.999892	0.0702143	tebuconazole
chr13-90288	chr13	90288	0.392835	0.247423	97	0.999892	0.0755373	tebuconazole
chr13-90491	chr13	90491	0.183166	0.195876	97	0.999892	0.122643	tebuconazole
chr13-90803	chr13	90803	0.294779	0.278351	97	0.999892	0.0865574	tebuconazole
chr13-91080	chr13	91080	0.0509643	0.216495	97	0.999892	0.174347	tebuconazole
chr13-91542	chr13	91542	0.041193	0.0927835	97	0.999892	0.251292	tebuconazole
chr13-94393	chr13	94393	0.647173	0.14433	97	0.999892	0.0478241	tebuconazole
chr13-95160	chr13	95160	0.829766	0.123711	97	0.999892	-0.0240407	tebuconazole
chr13-96416	chr13	96416	0.304312	0.0515464	97	0.999892	0.175177	tebuconazole
chr13-96555	chr13	96555	0.352781	0.371134	97	0.999892	0.0765581	tebuconazole
chr13-96901	chr13	96901	0.402792	0.0824742	97	0.999892	-0.11335	tebuconazole
chr13-96924	chr13	96924	0.627631	0.134021	97	0.999892	0.0528256	tebuconazole
chr13-98202	chr13	98202	0.832727	0.0721649	97	0.999892	0.0295338	tebuconazole
chr13-98584	chr13	98584	0.698334	0.0412371	97	0.999892	0.070397	tebuconazole
chr13-99682	chr13	99682	0.231007	0.103093	97	0.999892	-0.142611	tebuconazole
chr13-99721	chr13	99721	0.422513	0.0618557	97	0.999892	0.123979	tebuconazole
chr13-100289	chr13	100289	0.193744	0.0618557	97	0.999892	-0.195091	tebuconazole
chr13-100569	chr13	100569	0.400523	0.329897	97	0.999892	0.0700542	tebuconazole
chr13-100629	chr13	100629	0.144448	0.216495	97	0.999892	0.129516	tebuconazole
chr13-101136	chr13	101136	0.463865	0.43299	97	0.999892	0.0556092	tebuconazole
chr13-102390	chr13	102390	0.149037	0.474227	97	0.999892	0.107718	tebuconazole
chr13-102584	chr13	102584	0.291667	0.319588	97	0.999892	0.0840794	tebuconazole
chr13-102760	chr13	102760	0.241233	0.103093	97	0.999892	0.138811	tebuconazole
chr13-103268	chr13	103268	0.954676	0.278351	97	0.999892	0.00475374	tebuconazole
chr13-103632	chr13	103632	0.0594359	0.0618557	97	0.999892	-0.290824	tebuconazole
chr13-103933	chr13	103933	0.811284	0.268041	97	0.999892	0.0223461	tebuconazole
chr13-104211	chr13	104211	0.558373	0.103093	97	0.999892	-0.0717807	tebuconazole
chr13-105527	chr13	105527	0.680862	0.195876	97	0.999892	0.0373721	tebuconazole
chr13-105532	chr13	105532	0.14835	0.123711	97	0.999892	0.158596	tebuconazole
chr13-105551	chr13	105551	0.0745797	0.237113	97	0.999892	0.15248	tebuconazole
chr13-106388	chr13	106388	0.280826	0.0824742	97	0.999892	0.142466	tebuconazole
chr13-106569	chr13	106569	0.18322	0.484536	97	0.999892	0.0955225	tebuconazole
chr13-106897	chr13	106897	0.0106012	0.185567	97	0.999892	0.235864	tebuconazole
chr13-107870	chr13	107870	0.66281	0.134021	97	0.999892	0.0464977	tebuconazole
chr13-108910	chr13	108910	0.0791221	0.0412371	97	0.999892	-0.320113	tebuconazole
chr13-108975	chr13	108975	0.900596	0.42268	97	0.999892	0.0091327	tebuconazole
chr13-110798	chr13	110798	0.334751	0.360825	97	0.999892	0.0730635	tebuconazole
chr13-111276	chr13	111276	0.72333	0.0824742	97	0.999892	0.0468755	tebuconazole
chr13-112313	chr13	112313	0.35414	0.14433	97	0.999892	-0.0966346	tebuconazole
chr13-112714	chr13	112714	0.169655	0.0721649	97	0.999892	0.191997	tebuconazole
chr13-113849	chr13	113849	0.0192663	0.0515464	97	0.999892	-0.383105	tebuconazole
chr13-114428	chr13	114428	0.196356	0.154639	97	0.999892	0.130961	tebuconazole
chr13-114614	chr13	114614	0.353369	0.14433	97	0.999892	0.098784	tebuconazole
chr13-115979	chr13	115979	0.91516	0.0515464	97	0.999892	-0.0182192	tebuconazole
chr13-117725	chr13	117725	0.321287	0.0927835	97	0.999892	0.127814	tebuconazole
chr13-118527	chr13	118527	0.0938713	0.185567	97	0.999892	-0.155549	tebuconazole
chr13-118587	chr13	118587	0.148077	0.474227	97	0.999892	0.105136	tebuconazole
chr13-120497	chr13	120497	0.814553	0.329897	97	0.999892	0.0188775	tebuconazole
chr13-122334	chr13	122334	0.437067	0.154639	97	0.999892	-0.0853261	tebuconazole
chr13-122392	chr13	122392	0.967234	0.0824742	97	0.999892	-0.00538754	tebuconazole
chr13-122426	chr13	122426	0.0540805	0.371134	97	0.999892	-0.144505	tebuconazole
chr13-123302	chr13	123302	0.0214356	0.257732	97	0.999892	0.191273	tebuconazole
chr13-123469	chr13	123469	0.906827	0.309278	97	0.999892	-0.0101398	tebuconazole
chr13-123562	chr13	123562	0.373145	0.14433	97	0.999892	-0.0923957	tebuconazole
chr13-123706	chr13	123706	0.927393	0.175258	97	0.999892	0.00883967	tebuconazole
chr13-123714	chr13	123714	0.0694224	0.278351	97	0.999892	0.152469	tebuconazole
chr13-123959	chr13	123959	0.143247	0.206186	97	0.999892	0.131494	tebuconazole
chr13-124612	chr13	124612	0.393118	0.185567	97	0.999892	-0.0808115	tebuconazole
chr13-124777	chr13	124777	0.0716844	0.402062	97	0.999892	-0.134322	tebuconazole
chr13-125083	chr13	125083	0.380883	0.0824742	97	0.999892	0.121935	tebuconazole
chr13-125424	chr13	125424	0.218805	0.226804	97	0.999892	-0.110287	tebuconazole
chr13-125485	chr13	125485	0.998124	0.0412371	97	0.999892	0.000436706	tebuconazole
chr13-125897	chr13	125897	0.466237	0.14433	97	0.999892	0.0760658	tebuconazole
chr13-128301	chr13	128301	0.0589835	0.257732	97	0.999892	0.166493	tebuconazole
chr13-128571	chr13	128571	0.554916	0.0618557	97	0.999892	-0.0899694	tebuconazole
chr13-130045	chr13	130045	0.266991	0.175258	97	0.999892	-0.107413	tebuconazole
chr13-130133	chr13	130133	0.22787	0.195876	97	0.999892	0.110724	tebuconazole
chr13-131174	chr13	131174	0.973241	0.123711	97	0.999892	-0.00374383	tebuconazole
chr13-131610	chr13	131610	0.313198	0.463918	97	0.999892	-0.0760635	tebuconazole
chr13-132069	chr13	132069	0.909814	0.237113	97	0.999892	0.0113052	tebuconazole
chr13-132236	chr13	132236	0.0937595	0.340206	97	0.999892	-0.129596	tebuconazole
chr13-132893	chr13	132893	0.978559	0.237113	97	0.999892	0.00240308	tebuconazole
chr13-133591	chr13	133591	0.614544	0.371134	97	0.999892	0.039035	tebuconazole
chr13-137301	chr13	137301	0.110986	0.185567	97	0.999892	0.149267	tebuconazole
chr13-137936	chr13	137936	0.344006	0.402062	97	0.999892	0.0776563	tebuconazole
chr13-138066	chr13	138066	0.303424	0.164948	97	0.999892	-0.101838	tebuconazole
chr13-138509	chr13	138509	0.909814	0.237113	97	0.999892	0.0113052	tebuconazole
chr13-139410	chr13	139410	0.0979146	0.0824742	97	0.999892	0.229069	tebuconazole
chr13-139910	chr13	139910	0.415183	0.494845	97	0.999892	0.0626854	tebuconazole
chr13-140297	chr13	140297	0.415782	0.309278	97	0.999892	-0.0694148	tebuconazole
chr13-140762	chr13	140762	0.708521	0.0618557	97	0.999892	-0.0582969	tebuconazole
chr13-141012	chr13	141012	0.486709	0.381443	97	0.999892	-0.0584855	tebuconazole
chr13-141405	chr13	141405	0.498595	0.0824742	97	0.999892	-0.0921469	tebuconazole
chr13-141470	chr13	141470	0.679203	0.43299	97	0.999892	0.0334521	tebuconazole
chr13-141566	chr13	141566	0.97244	0.216495	97	0.999892	-0.00327329	tebuconazole
chr13-142119	chr13	142119	0.472592	0.257732	97	0.999892	-0.0603759	tebuconazole
chr13-142172	chr13	142172	0.851241	0.185567	97	0.999892	-0.0178132	tebuconazole
chr13-143083	chr13	143083	0.433768	0.113402	97	0.999892	0.0919153	tebuconazole
chr13-143372	chr13	143372	0.496869	0.28866	97	0.999892	0.069156	tebuconazole
chr13-143387	chr13	143387	0.542075	0.0824742	97	0.999892	-0.0824828	tebuconazole
chr13-143659	chr13	143659	0.357912	0.0824742	97	0.999892	0.135017	tebuconazole
chr13-143733	chr13	143733	0.599748	0.463918	97	0.999892	0.041616	tebuconazole
chr13-143844	chr13	143844	0.381459	0.113402	97	0.999892	0.102135	tebuconazole
chr13-143875	chr13	143875	0.359241	0.0927835	97	0.999892	-0.11833	tebuconazole
chr13-144032	chr13	144032	0.410698	0.0721649	97	0.999892	0.1171	tebuconazole
chr13-144537	chr13	144537	0.593733	0.371134	97	0.999892	-0.0408462	tebuconazole
chr13-144610	chr13	144610	0.317968	0.268041	97	0.999892	0.0942816	tebuconazole
chr13-144707	chr13	144707	0.222881	0.309278	97	0.999892	-0.0974676	tebuconazole
chr13-145489	chr13	145489	0.826476	0.0412371	97	0.999892	-0.0407252	tebuconazole
chr13-145811	chr13	145811	0.76102	0.216495	97	0.999892	-0.0272682	tebuconazole
chr13-146252	chr13	146252	0.941459	0.0412371	97	0.999892	0.0138119	tebuconazole
chr13-146439	chr13	146439	0.382024	0.247423	97	0.999892	0.0767186	tebuconazole
chr13-146466	chr13	146466	0.38774	0.206186	97	0.999892	0.0777872	tebuconazole
chr13-154334	chr13	154334	0.742909	0.14433	97	0.999892	-0.0341716	tebuconazole
chr13-160484	chr13	160484	0.326311	0.0721649	97	0.999892	-0.138128	tebuconazole
chr13-160503	chr13	160503	0.275822	0.164948	97	0.999892	-0.118785	tebuconazole
chr13-160561	chr13	160561	0.275453	0.0515464	97	0.999892	-0.181543	tebuconazole
chr13-167339	chr13	167339	0.447801	0.175258	97	0.999892	-0.0735218	tebuconazole
chr13-167369	chr13	167369	0.876845	0.319588	97	0.999892	0.0127026	tebuconazole
chr13-179548	chr13	179548	0.236772	0.0721649	97	0.999892	0.168686	tebuconazole
chr13-198262	chr13	198262	0.625758	0.226804	97	0.999892	-0.0464233	tebuconazole
chr13-198432	chr13	198432	0.744695	0.103093	97	0.999892	-0.0400434	tebuconazole
chr13-198578	chr13	198578	0.834004	0.319588	97	0.999892	0.0170774	tebuconazole
chr13-199694	chr13	199694	0.0603672	0.237113	97	0.999892	-0.167395	tebuconazole
chr13-200343	chr13	200343	0.589297	0.463918	97	0.999892	0.0390331	tebuconazole
chr13-200454	chr13	200454	0.65413	0.175258	97	0.999892	-0.0446166	tebuconazole
chr13-200515	chr13	200515	0.65413	0.175258	97	0.999892	-0.0446166	tebuconazole
chr13-201329	chr13	201329	0.403141	0.0721649	97	0.999892	0.119485	tebuconazole
chr13-201373	chr13	201373	0.424972	0.0721649	97	0.999892	0.116906	tebuconazole
chr13-201375	chr13	201375	0.424972	0.0721649	97	0.999892	0.116906	tebuconazole
chr13-201390	chr13	201390	0.51922	0.402062	97	0.999892	0.0480862	tebuconazole
chr13-201462	chr13	201462	0.840977	0.123711	97	0.999892	-0.0224837	tebuconazole
chr13-201561	chr13	201561	0.673549	0.185567	97	0.999892	0.0391129	tebuconazole
chr13-202446	chr13	202446	0.293991	0.484536	97	0.999892	-0.0757608	tebuconazole
chr13-203047	chr13	203047	0.380519	0.412371	97	0.999892	-0.0648871	tebuconazole
chr13-203417	chr13	203417	0.773042	0.0515464	97	0.999892	0.0490116	tebuconazole
chr13-204379	chr13	204379	0.192482	0.391753	97	0.999892	0.0956714	tebuconazole
chr13-204529	chr13	204529	0.965355	0.195876	97	0.999892	-0.00404677	tebuconazole
chr13-204806	chr13	204806	0.824882	0.103093	97	0.999892	0.0275395	tebuconazole
chr13-205221	chr13	205221	0.840187	0.0927835	97	0.999892	0.0260488	tebuconazole
chr13-205816	chr13	205816	0.913933	0.195876	97	0.999892	0.0104166	tebuconazole
chr13-205921	chr13	205921	0.686096	0.237113	97	0.999892	0.0345288	tebuconazole
chr13-206618	chr13	206618	0.480396	0.371134	97	0.999892	-0.0531057	tebuconazole
chr13-207347	chr13	207347	0.937157	0.14433	97	0.999892	-0.00824186	tebuconazole
chr13-207365	chr13	207365	0.816775	0.0618557	97	0.999892	0.0361389	tebuconazole
chr13-207371	chr13	207371	0.666753	0.0824742	97	0.999892	-0.0580436	tebuconazole
chr13-207429	chr13	207429	0.819865	0.134021	97	0.999892	0.0249263	tebuconazole
chr13-207576	chr13	207576	0.425373	0.123711	97	0.999892	0.0891799	tebuconazole
chr13-209537	chr13	209537	0.999766	0.0927835	97	0.999967	3.74799e-05	tebuconazole
chr13-210322	chr13	210322	0.701106	0.402062	97	0.999892	0.0288339	tebuconazole
chr13-212260	chr13	212260	0.898566	0.237113	97	0.999892	-0.0113756	tebuconazole
chr13-212419	chr13	212419	0.736807	0.309278	97	0.999892	0.0265693	tebuconazole
chr13-212543	chr13	212543	0.91516	0.0515464	97	0.999892	-0.0182192	tebuconazole
chr13-214032	chr13	214032	0.612582	0.103093	97	0.999892	-0.0613922	tebuconazole
chr13-214427	chr13	214427	0.0862912	0.0618557	97	0.999892	0.25662	tebuconazole
chr13-215107	chr13	215107	0.785417	0.0515464	97	0.999892	-0.0447945	tebuconazole
chr13-216499	chr13	216499	0.401626	0.28866	97	0.999892	-0.0703844	tebuconazole
chr13-218037	chr13	218037	0.219668	0.185567	97	0.999892	0.113174	tebuconazole
chr13-221145	chr13	221145	0.0558219	0.103093	97	0.999892	-0.235607	tebuconazole
chr13-223625	chr13	223625	0.762822	0.0515464	97	0.999892	-0.0506148	tebuconazole
chr13-224000	chr13	224000	0.832318	0.134021	97	0.999892	0.0235898	tebuconazole
chr13-224471	chr13	224471	0.494312	0.278351	97	0.999892	0.0558153	tebuconazole
chr13-225028	chr13	225028	0.260242	0.43299	97	0.999892	0.081781	tebuconazole
chr13-225031	chr13	225031	0.209857	0.123711	97	0.999892	-0.137623	tebuconazole
chr13-225148	chr13	225148	0.691042	0.340206	97	0.999892	0.0306345	tebuconazole
chr13-225483	chr13	225483	0.916929	0.329897	97	0.999892	-0.00879915	tebuconazole
chr13-225802	chr13	225802	0.723238	0.113402	97	0.999892	0.0417493	tebuconazole
chr13-226896	chr13	226896	0.651516	0.206186	97	0.999892	-0.0401393	tebuconazole
chr13-229200	chr13	229200	0.130923	0.164948	97	0.999892	0.152724	tebuconazole
chr13-229462	chr13	229462	0.658368	0.474227	97	0.999892	0.0322715	tebuconazole
chr13-229830	chr13	229830	0.907199	0.195876	97	0.999892	0.010621	tebuconazole
chr13-230298	chr13	230298	0.346495	0.0618557	97	0.999892	0.145181	tebuconazole
chr13-230557	chr13	230557	0.32523	0.206186	97	0.999892	-0.0901858	tebuconazole
chr13-231891	chr13	231891	0.555299	0.268041	97	0.999892	-0.0484386	tebuconazole
chr13-231953	chr13	231953	0.921792	0.453608	97	0.999892	-0.00770249	tebuconazole
chr13-231980	chr13	231980	0.289253	0.278351	97	0.999892	-0.0868903	tebuconazole
chr13-243493	chr13	243493	0.219969	0.0927835	97	0.999892	0.153261	tebuconazole
chr13-244907	chr13	244907	0.873253	0.164948	97	0.999892	0.0164405	tebuconazole
chr13-245454	chr13	245454	0.181941	0.0515464	97	0.999892	0.225573	tebuconazole
chr13-246119	chr13	246119	0.891918	0.185567	97	0.999892	0.0129013	tebuconazole
chr13-246616	chr13	246616	0.699598	0.309278	97	0.999892	0.0300867	tebuconazole
chr13-247285	chr13	247285	0.722225	0.113402	97	0.999892	-0.0416666	tebuconazole
chr13-247680	chr13	247680	0.801958	0.474227	97	0.999892	0.0185125	tebuconazole
chr13-247806	chr13	247806	0.119571	0.0618557	97	0.999892	0.240331	tebuconazole
chr13-250293	chr13	250293	0.196728	0.216495	97	0.999892	0.112483	tebuconazole
chr13-250298	chr13	250298	0.371925	0.0618557	97	0.999892	0.138797	tebuconazole
chr13-250536	chr13	250536	0.0636841	0.103093	97	0.999892	0.221738	tebuconazole
chr13-251396	chr13	251396	0.108542	0.0824742	97	0.999892	0.213018	tebuconazole
chr13-251763	chr13	251763	0.770796	0.0618557	97	0.999892	-0.0448867	tebuconazole
chr13-252130	chr13	252130	0.666282	0.0721649	97	0.999892	0.06082	tebuconazole
chr13-252573	chr13	252573	0.51977	0.309278	97	0.999892	0.0511722	tebuconazole
chr13-252685	chr13	252685	0.580712	0.247423	97	0.999892	0.0481901	tebuconazole
chr13-253688	chr13	253688	0.850597	0.0721649	97	0.999892	0.0266018	tebuconazole
chr13-256478	chr13	256478	0.151901	0.0412371	97	0.999892	-0.264728	tebuconazole
chr13-257042	chr13	257042	0.943561	0.257732	97	0.999892	-0.00587602	tebuconazole
chr13-257371	chr13	257371	0.724477	0.257732	97	0.999892	0.0343016	tebuconazole
chr13-258545	chr13	258545	0.639204	0.195876	97	0.999892	0.0427536	tebuconazole
chr13-259274	chr13	259274	0.804201	0.443299	97	0.999892	0.0209811	tebuconazole
chr13-259358	chr13	259358	0.953922	0.123711	97	0.999892	0.00640573	tebuconazole
chr13-259557	chr13	259557	0.442071	0.0618557	97	0.999892	-0.115802	tebuconazole
chr13-259833	chr13	259833	0.796369	0.453608	97	0.999892	-0.0213521	tebuconazole
chr13-260561	chr13	260561	0.564949	0.0618557	97	0.999892	-0.0913211	tebuconazole
chr13-264248	chr13	264248	0.691188	0.360825	97	0.999892	-0.0336758	tebuconazole
chr13-265222	chr13	265222	0.2932	0.0515464	97	0.999892	-0.176226	tebuconazole
chr13-265976	chr13	265976	0.10567	0.0721649	97	0.999892	0.225362	tebuconazole
chr13-267998	chr13	267998	0.851383	0.103093	97	0.999892	-0.0243004	tebuconazole
chr13-268530	chr13	268530	0.448756	0.0515464	97	0.999892	-0.124762	tebuconazole
chr13-268686	chr13	268686	0.766992	0.0927835	97	0.999892	0.0372373	tebuconazole
chr13-269573	chr13	269573	0.704112	0.484536	97	0.999892	-0.0316973	tebuconazole
chr13-272636	chr13	272636	0.734958	0.0721649	97	0.999892	0.0514489	tebuconazole
chr13-273920	chr13	273920	0.660308	0.247423	97	0.999892	0.037527	tebuconazole
chr13-274660	chr13	274660	0.536325	0.0927835	97	0.999892	0.0775169	tebuconazole
chr13-277033	chr13	277033	0.512961	0.494845	97	0.999892	0.0541136	tebuconazole
chr13-277069	chr13	277069	0.141887	0.0824742	97	0.999892	0.195122	tebuconazole
chr13-277140	chr13	277140	0.398492	0.14433	97	0.999892	0.0896663	tebuconazole
chr13-278167	chr13	278167	0.600639	0.412371	97	0.999892	-0.0444891	tebuconazole
chr13-280369	chr13	280369	0.451325	0.175258	97	0.999892	-0.0756349	tebuconazole
chr13-282583	chr13	282583	0.452749	0.0515464	97	0.999892	0.128306	tebuconazole
chr13-282709	chr13	282709	0.986174	0.0721649	97	0.999892	0.00263433	tebuconazole
chr13-283021	chr13	283021	0.979955	0.257732	97	0.999892	-0.00240742	tebuconazole
chr13-283186	chr13	283186	0.699436	0.484536	97	0.999892	-0.0344301	tebuconazole
chr13-284018	chr13	284018	0.737971	0.113402	97	0.999892	0.0408223	tebuconazole
chr13-284153	chr13	284153	0.888905	0.113402	97	0.999892	0.016143	tebuconazole
chr13-284871	chr13	284871	0.613719	0.0515464	97	0.999892	0.0849089	tebuconazole
chr13-285631	chr13	285631	0.952454	0.0618557	97	0.999892	0.0089921	tebuconazole
chr13-288562	chr13	288562	0.810568	0.278351	97	0.999892	0.020837	tebuconazole
chr13-292243	chr13	292243	0.180986	0.43299	97	0.999892	-0.0984304	tebuconazole
chr13-292453	chr13	292453	0.109478	0.463918	97	0.999892	-0.13	tebuconazole
chr13-293493	chr13	293493	0.554119	0.257732	97	0.999892	0.0525977	tebuconazole
chr13-293572	chr13	293572	0.153226	0.164948	97	0.999892	-0.138084	tebuconazole
chr13-294095	chr13	294095	0.7416	0.329897	97	0.999892	-0.0257465	tebuconazole
chr13-294279	chr13	294279	0.635139	0.113402	97	0.999892	-0.0543028	tebuconazole
chr13-294458	chr13	294458	0.802166	0.123711	97	0.999892	-0.0276113	tebuconazole
chr13-294547	chr13	294547	0.0836698	0.0515464	97	0.999892	0.281219	tebuconazole
chr13-295205	chr13	295205	0.43351	0.0824742	97	0.999892	-0.105898	tebuconazole
chr13-295452	chr13	295452	0.57497	0.206186	97	0.999892	0.0531663	tebuconazole
chr13-295476	chr13	295476	0.314813	0.206186	97	0.999892	-0.0939888	tebuconazole
chr13-295516	chr13	295516	0.658504	0.103093	97	0.999892	-0.055318	tebuconazole
chr13-295632	chr13	295632	0.245003	0.14433	97	0.999892	-0.124957	tebuconazole
chr13-296587	chr13	296587	0.749182	0.463918	97	0.999892	-0.0232957	tebuconazole
chr13-296798	chr13	296798	0.694476	0.484536	97	0.999892	0.031451	tebuconazole
chr13-297321	chr13	297321	0.800587	0.0824742	97	0.999892	0.0337017	tebuconazole
chr13-297496	chr13	297496	0.941249	0.443299	97	0.999892	-0.00536433	tebuconazole
chr13-298132	chr13	298132	0.507551	0.0824742	97	0.999892	-0.0892307	tebuconazole
chr13-298134	chr13	298134	0.0780387	0.113402	97	0.999892	-0.208722	tebuconazole
chr13-298248	chr13	298248	0.609762	0.350515	97	0.999892	0.0406535	tebuconazole
chr13-298462	chr13	298462	0.459191	0.14433	97	0.999892	-0.0797044	tebuconazole
chr13-299005	chr13	299005	0.984357	0.103093	97	0.999892	-0.00239845	tebuconazole
chr13-299111	chr13	299111	0.742882	0.103093	97	0.999892	0.0391412	tebuconazole
chr13-299606	chr13	299606	0.961165	0.371134	97	0.999892	0.00409964	tebuconazole
chr13-299701	chr13	299701	0.866246	0.329897	97	0.999892	-0.0151619	tebuconazole
chr13-300052	chr13	300052	0.905616	0.185567	97	0.999892	0.0118091	tebuconazole
chr13-300408	chr13	300408	0.617347	0.0824742	97	0.999892	-0.0680714	tebuconazole
chr13-301590	chr13	301590	0.00386001	0.0412371	97	0.999892	-0.515771	tebuconazole
chr13-301809	chr13	301809	0.813187	0.185567	97	0.999892	-0.0227191	tebuconazole
chr13-302050	chr13	302050	0.348937	0.0927835	97	0.999892	-0.12104	tebuconazole
chr13-302132	chr13	302132	0.432678	0.0927835	97	0.999892	-0.0987349	tebuconazole
chr13-302761	chr13	302761	0.695849	0.0618557	97	0.999892	0.0609593	tebuconazole
chr13-303183	chr13	303183	0.14904	0.103093	97	0.999892	0.172374	tebuconazole
chr13-305324	chr13	305324	0.944095	0.474227	97	0.999892	0.00562641	tebuconazole
chr13-306159	chr13	306159	0.906875	0.134021	97	0.999892	0.0126324	tebuconazole
chr13-306841	chr13	306841	0.844031	0.278351	97	0.999892	-0.0176509	tebuconazole
chr13-306867	chr13	306867	0.344636	0.0515464	97	0.999892	0.154522	tebuconazole
chr13-307137	chr13	307137	0.387096	0.164948	97	0.999892	-0.0889576	tebuconazole
chr13-307510	chr13	307510	0.731076	0.463918	97	0.999892	-0.0285583	tebuconazole
chr13-308306	chr13	308306	0.538168	0.43299	97	0.999892	0.0467588	tebuconazole
chr13-308604	chr13	308604	0.246744	0.103093	97	0.999892	0.14001	tebuconazole
chr13-308759	chr13	308759	0.294704	0.154639	97	0.999892	0.106172	tebuconazole
chr13-310705	chr13	310705	0.379541	0.113402	97	0.999892	-0.0999667	tebuconazole
chr13-311082	chr13	311082	0.810499	0.175258	97	0.999892	-0.0235223	tebuconazole
chr13-311288	chr13	311288	0.265337	0.206186	97	0.999892	0.101065	tebuconazole
chr13-311507	chr13	311507	0.0751806	0.175258	97	0.999892	0.171757	tebuconazole
chr13-311588	chr13	311588	0.493557	0.134021	97	0.999892	0.0748722	tebuconazole
chr13-311836	chr13	311836	0.47021	0.247423	97	0.999892	-0.0648173	tebuconazole
chr13-312163	chr13	312163	0.0301951	0.0618557	97	0.999892	0.325605	tebuconazole
chr13-316230	chr13	316230	0.260801	0.185567	97	0.999892	0.104476	tebuconazole
chr13-316527	chr13	316527	0.89552	0.14433	97	0.999892	-0.0136847	tebuconazole
chr13-317103	chr13	317103	0.242714	0.391753	97	0.999892	0.0975841	tebuconazole
chr13-317204	chr13	317204	0.878314	0.0721649	97	0.999892	-0.0219019	tebuconazole
chr13-317257	chr13	317257	0.463406	0.309278	97	0.999892	-0.0650752	tebuconazole
chr13-317952	chr13	317952	0.030148	0.42268	97	0.999892	0.178681	tebuconazole
chr13-318056	chr13	318056	0.99933	0.164948	97	0.999907	8.39884e-05	tebuconazole
chr13-318558	chr13	318558	0.161968	0.247423	97	0.999892	0.127792	tebuconazole
chr13-318889	chr13	318889	0.317179	0.154639	97	0.999892	0.0997001	tebuconazole
chr13-320739	chr13	320739	0.944172	0.0618557	97	0.999892	-0.0107917	tebuconazole
chr13-321543	chr13	321543	0.362549	0.164948	97	0.999892	0.0886971	tebuconazole
chr13-322288	chr13	322288	0.10262	0.0618557	97	0.999892	0.251855	tebuconazole
chr13-322545	chr13	322545	0.613968	0.103093	97	0.999892	0.060079	tebuconazole
chr13-322917	chr13	322917	0.757321	0.103093	97	0.999892	0.037387	tebuconazole
chr13-331073	chr13	331073	0.218301	0.195876	97	0.999892	-0.116998	tebuconazole
chr13-331303	chr13	331303	0.748257	0.164948	97	0.999892	-0.03291	tebuconazole
chr13-333023	chr13	333023	0.773922	0.0824742	97	0.999892	0.038376	tebuconazole
chr13-333155	chr13	333155	0.919827	0.298969	97	0.999892	-0.00874453	tebuconazole
chr13-333232	chr13	333232	0.752087	0.113402	97	0.999892	0.0365665	tebuconazole
chr13-334092	chr13	334092	0.763165	0.0721649	97	0.999892	-0.04292	tebuconazole
chr13-337452	chr13	337452	0.501144	0.216495	97	0.999892	-0.063767	tebuconazole
chr13-340853	chr13	340853	0.492173	0.381443	97	0.999892	-0.051195	tebuconazole
chr13-341857	chr13	341857	0.586309	0.103093	97	0.999892	-0.0670717	tebuconazole
chr13-344289	chr13	344289	0.783431	0.484536	97	0.999892	-0.0198703	tebuconazole
chr13-351649	chr13	351649	0.134284	0.0618557	97	0.999892	-0.228309	tebuconazole
chr13-352813	chr13	352813	0.364044	0.0721649	97	0.999892	0.127376	tebuconazole
chr13-353320	chr13	353320	0.493673	0.474227	97	0.999892	0.0511768	tebuconazole
chr13-353325	chr13	353325	0.498995	0.381443	97	0.999892	0.0535976	tebuconazole
chr13-353399	chr13	353399	0.556049	0.453608	97	0.999892	0.0431282	tebuconazole
chr13-353461	chr13	353461	0.234409	0.0515464	97	0.999892	0.199546	tebuconazole
chr13-353495	chr13	353495	0.26438	0.216495	97	0.999892	0.0998832	tebuconazole
chr13-354653	chr13	354653	0.755227	0.113402	97	0.999892	-0.0363736	tebuconazole
chr13-355345	chr13	355345	0.234409	0.0515464	97	0.999892	0.199546	tebuconazole
chr13-357795	chr13	357795	0.820479	0.154639	97	0.999892	0.0234239	tebuconazole
chr13-358477	chr13	358477	0.759599	0.164948	97	0.999892	0.0316089	tebuconazole
chr13-358718	chr13	358718	0.762822	0.0515464	97	0.999892	-0.0506148	tebuconazole
chr13-358927	chr13	358927	0.736778	0.134021	97	0.999892	0.0379187	tebuconazole
chr13-359946	chr13	359946	0.9562	0.14433	97	0.999892	0.00659309	tebuconazole
chr13-362645	chr13	362645	0.958625	0.0515464	97	0.999892	0.00926966	tebuconazole
chr13-364020	chr13	364020	0.601642	0.381443	97	0.999892	0.0391243	tebuconazole
chr13-364060	chr13	364060	0.582068	0.134021	97	0.999892	-0.0698747	tebuconazole
chr13-364916	chr13	364916	0.462056	0.14433	97	0.999892	-0.0792252	tebuconazole
chr13-366463	chr13	366463	0.961368	0.103093	97	0.999892	0.00642768	tebuconazole
chr13-367257	chr13	367257	0.547371	0.14433	97	0.999892	0.0626423	tebuconazole
chr13-368030	chr13	368030	0.4216	0.0412371	97	0.999892	-0.148256	tebuconazole
chr13-373741	chr13	373741	0.0826974	0.0721649	97	0.999892	0.253308	tebuconazole
chr13-375642	chr13	375642	0.124212	0.103093	97	0.999892	0.183289	tebuconazole
chr13-375958	chr13	375958	0.209331	0.206186	97	0.999892	0.114426	tebuconazole
chr13-376041	chr13	376041	0.286618	0.0515464	97	0.999892	0.189557	tebuconazole
chr13-384065	chr13	384065	0.40922	0.0721649	97	0.999892	-0.116685	tebuconazole
chr13-384990	chr13	384990	0.434688	0.154639	97	0.999892	-0.0800644	tebuconazole
chr13-385585	chr13	385585	0.466695	0.123711	97	0.999892	-0.0829201	tebuconazole
chr13-385744	chr13	385744	0.167313	0.113402	97	0.999892	-0.164095	tebuconazole
chr13-386348	chr13	386348	0.455675	0.103093	97	0.999892	0.0882782	tebuconazole
chr13-386733	chr13	386733	0.97107	0.0515464	97	0.999892	0.00648998	tebuconazole
chr13-387372	chr13	387372	0.683244	0.0515464	97	0.999892	0.0693283	tebuconazole
chr13-388072	chr13	388072	0.615746	0.113402	97	0.999892	-0.057944	tebuconazole
chr13-388206	chr13	388206	0.752169	0.319588	97	0.999892	0.0252183	tebuconazole
chr13-389459	chr13	389459	0.812088	0.113402	97	0.999892	0.0273395	tebuconazole
chr13-389888	chr13	389888	0.989964	0.0515464	97	0.999892	-0.00211908	tebuconazole
chr13-389973	chr13	389973	0.663364	0.257732	97	0.999892	0.0393687	tebuconazole
chr13-390663	chr13	390663	0.532677	0.113402	97	0.999892	0.0720399	tebuconazole
chr13-390710	chr13	390710	0.936189	0.14433	97	0.999892	0.00824035	tebuconazole
chr13-391047	chr13	391047	0.634507	0.247423	97	0.999892	0.0397318	tebuconazole
chr13-391250	chr13	391250	0.473961	0.226804	97	0.999892	0.063745	tebuconazole
chr13-391269	chr13	391269	0.331919	0.216495	97	0.999892	-0.089166	tebuconazole
chr13-391480	chr13	391480	0.19449	0.0927835	97	0.999892	-0.166877	tebuconazole
chr13-391680	chr13	391680	0.255326	0.0721649	97	0.999892	-0.162233	tebuconazole
chr13-394474	chr13	394474	0.101771	0.381443	97	0.999892	-0.122303	tebuconazole
chr13-395552	chr13	395552	0.315661	0.268041	97	0.999892	-0.0890854	tebuconazole
chr13-397001	chr13	397001	0.622122	0.443299	97	0.999892	0.0380583	tebuconazole
chr13-397404	chr13	397404	0.402046	0.484536	97	0.999892	0.062243	tebuconazole
chr13-397876	chr13	397876	0.38494	0.463918	97	0.999892	0.0654313	tebuconazole
chr13-398911	chr13	398911	0.853049	0.14433	97	0.999892	0.0196544	tebuconazole
chr13-399550	chr13	399550	0.362374	0.113402	97	0.999892	0.105265	tebuconazole
chr13-399552	chr13	399552	0.930828	0.309278	97	0.999892	0.00705369	tebuconazole
chr13-399688	chr13	399688	0.615008	0.412371	97	0.999892	0.0372807	tebuconazole
chr13-400219	chr13	400219	0.220256	0.0515464	97	0.999892	0.200897	tebuconazole
chr13-400637	chr13	400637	0.626313	0.309278	97	0.999892	0.0401057	tebuconazole
chr13-400783	chr13	400783	0.88648	0.0515464	97	0.999892	-0.0271865	tebuconazole
chr13-400823	chr13	400823	0.89261	0.0618557	97	0.999892	-0.0205537	tebuconazole
chr13-401292	chr13	401292	0.371925	0.0618557	97	0.999892	0.138797	tebuconazole
chr13-401540	chr13	401540	0.885501	0.0824742	97	0.999892	0.0192311	tebuconazole
chr13-401603	chr13	401603	0.540303	0.463918	97	0.999892	0.0472486	tebuconazole
chr13-401709	chr13	401709	0.852362	0.216495	97	0.999892	0.016844	tebuconazole
chr13-401857	chr13	401857	0.694286	0.0618557	97	0.999892	0.0601098	tebuconazole
chr13-404094	chr13	404094	0.374431	0.103093	97	0.999892	-0.10594	tebuconazole
chr13-405078	chr13	405078	0.564007	0.0515464	97	0.999892	-0.0939992	tebuconazole
chr13-406089	chr13	406089	0.656826	0.474227	97	0.999892	0.0324789	tebuconazole
chr13-406549	chr13	406549	0.0207504	0.0721649	97	0.999892	-0.3171	tebuconazole
chr13-411370	chr13	411370	0.264087	0.0515464	97	0.999892	0.18315	tebuconazole
chr13-411787	chr13	411787	0.398636	0.0927835	97	0.999892	0.106571	tebuconazole
chr13-413647	chr13	413647	0.115909	0.175258	97	0.999892	-0.151465	tebuconazole
chr13-414469	chr13	414469	0.24823	0.463918	97	0.999892	0.0849718	tebuconazole
chr13-414586	chr13	414586	0.859104	0.0412371	97	0.999892	0.0338526	tebuconazole
chr13-414678	chr13	414678	0.0555471	0.123711	97	0.999892	-0.211561	tebuconazole
chr13-415124	chr13	415124	0.127075	0.0515464	97	0.999892	0.251903	tebuconazole
chr13-415159	chr13	415159	0.328429	0.0721649	97	0.999892	-0.142613	tebuconazole
chr13-415379	chr13	415379	0.280262	0.0515464	97	0.999892	-0.17553	tebuconazole
chr13-415784	chr13	415784	0.973925	0.134021	97	0.999892	0.00359987	tebuconazole
chr13-415910	chr13	415910	0.143843	0.216495	97	0.999892	-0.1318	tebuconazole
chr13-416920	chr13	416920	0.750904	0.0721649	97	0.999892	0.0446791	tebuconazole
chr13-417205	chr13	417205	0.75003	0.329897	97	0.999892	-0.0246493	tebuconazole
chr13-418532	chr13	418532	0.638603	0.103093	97	0.999892	0.0568054	tebuconazole
chr13-418951	chr13	418951	0.839767	0.247423	97	0.999892	-0.0170036	tebuconazole
chr13-419197	chr13	419197	0.488752	0.0515464	97	0.999892	0.112756	tebuconazole
chr13-420677	chr13	420677	0.30499	0.402062	97	0.999892	-0.0784817	tebuconazole
chr13-420728	chr13	420728	0.5445	0.268041	97	0.999892	-0.0503098	tebuconazole
chr13-422278	chr13	422278	0.869432	0.0618557	97	0.999892	0.0249834	tebuconazole
chr13-422467	chr13	422467	0.0289602	0.0412371	97	0.999892	-0.395008	tebuconazole
chr13-422556	chr13	422556	0.78483	0.123711	97	0.999892	-0.0307564	tebuconazole
chr13-422869	chr13	422869	0.985059	0.103093	97	0.999892	0.00243471	tebuconazole
chr13-423213	chr13	423213	0.322147	0.278351	97	0.999892	0.0793026	tebuconazole
chr13-423479	chr13	423479	0.150915	0.164948	97	0.999892	-0.143767	tebuconazole
chr13-423982	chr13	423982	0.294138	0.329897	97	0.999892	0.0810461	tebuconazole
chr13-424186	chr13	424186	0.981175	0.247423	97	0.999892	-0.00215462	tebuconazole
chr13-424390	chr13	424390	0.693841	0.185567	97	0.999892	-0.0396479	tebuconazole
chr13-424448	chr13	424448	0.301604	0.123711	97	0.999892	0.114061	tebuconazole
chr13-424468	chr13	424468	0.551519	0.412371	97	0.999892	-0.047479	tebuconazole
chr13-424680	chr13	424680	0.618715	0.113402	97	0.999892	-0.0613742	tebuconazole
chr13-425164	chr13	425164	0.425854	0.340206	97	0.999892	0.0611004	tebuconazole
chr13-425275	chr13	425275	0.744494	0.268041	97	0.999892	0.0267372	tebuconazole
chr13-425312	chr13	425312	0.141007	0.154639	97	0.999892	-0.148846	tebuconazole
chr13-425424	chr13	425424	0.374158	0.0824742	97	0.999892	0.118439	tebuconazole
chr13-426413	chr13	426413	0.296305	0.453608	97	0.999892	0.0818897	tebuconazole
chr13-426792	chr13	426792	0.828758	0.402062	97	0.999892	-0.0186552	tebuconazole
chr13-426840	chr13	426840	0.554779	0.226804	97	0.999892	-0.0518794	tebuconazole
chr13-427374	chr13	427374	0.554779	0.226804	97	0.999892	-0.0518794	tebuconazole
chr13-427989	chr13	427989	0.564719	0.247423	97	0.999892	0.0510469	tebuconazole
chr13-428704	chr13	428704	0.198059	0.0721649	97	0.999892	0.178273	tebuconazole
chr13-429246	chr13	429246	0.726179	0.453608	97	0.999892	-0.0273373	tebuconazole
chr13-429967	chr13	429967	0.553758	0.268041	97	0.999892	0.0521856	tebuconazole
chr13-430086	chr13	430086	0.429292	0.247423	97	0.999892	-0.0668847	tebuconazole
chr13-431402	chr13	431402	0.138879	0.381443	97	0.999892	-0.112341	tebuconazole
chr13-431945	chr13	431945	0.783642	0.0515464	97	0.999892	-0.0453371	tebuconazole
chr13-432006	chr13	432006	0.734832	0.226804	97	0.999892	0.0319361	tebuconazole
chr13-432160	chr13	432160	0.276402	0.0515464	97	0.999892	0.183135	tebuconazole
chr13-432238	chr13	432238	0.618715	0.113402	97	0.999892	-0.0613742	tebuconazole
chr13-432479	chr13	432479	0.933733	0.206186	97	0.999892	0.00759241	tebuconazole
chr13-434161	chr13	434161	0.664968	0.298969	97	0.999892	0.0358625	tebuconazole
chr13-437293	chr13	437293	0.344088	0.268041	97	0.999892	-0.0769868	tebuconazole
chr13-437305	chr13	437305	0.645666	0.123711	97	0.999892	0.0512648	tebuconazole
chr13-437310	chr13	437310	0.39516	0.0412371	97	0.999892	-0.15448	tebuconazole
chr13-437740	chr13	437740	0.113942	0.0618557	97	0.999892	-0.236953	tebuconazole
chr13-437770	chr13	437770	0.198248	0.113402	97	0.999892	-0.14811	tebuconazole
chr13-437791	chr13	437791	0.682759	0.298969	97	0.999892	-0.0329428	tebuconazole
chr13-437840	chr13	437840	0.0422008	0.154639	97	0.999892	-0.205179	tebuconazole
chr13-437978	chr13	437978	0.960399	0.154639	97	0.999892	-0.00497753	tebuconazole
chr13-438072	chr13	438072	0.318137	0.0412371	97	0.999892	-0.181232	tebuconazole
chr13-439066	chr13	439066	0.356478	0.0721649	97	0.999892	-0.13167	tebuconazole
chr13-439104	chr13	439104	0.805989	0.42268	97	0.999892	0.0181208	tebuconazole
chr13-439106	chr13	439106	0.611126	0.340206	97	0.999892	-0.0391899	tebuconazole
chr13-439301	chr13	439301	0.235925	0.0618557	97	0.999892	-0.180091	tebuconazole
chr13-439393	chr13	439393	0.863142	0.195876	97	0.999892	0.0174502	tebuconazole
chr13-439484	chr13	439484	0.087753	0.185567	97	0.999892	-0.160907	tebuconazole
chr13-439507	chr13	439507	0.471873	0.0824742	97	0.999892	-0.0976162	tebuconazole
chr13-439711	chr13	439711	0.100001	0.154639	97	0.999892	-0.169851	tebuconazole
chr13-440830	chr13	440830	0.619723	0.257732	97	0.999892	0.0419526	tebuconazole
chr13-440940	chr13	440940	0.390156	0.113402	97	0.999892	0.0998084	tebuconazole
chr13-441486	chr13	441486	0.48298	0.0721649	97	0.999892	-0.0988686	tebuconazole
chr13-441826	chr13	441826	0.220747	0.113402	97	0.999892	-0.146683	tebuconazole
chr13-443291	chr13	443291	0.853319	0.206186	97	0.999892	0.0168225	tebuconazole
chr13-444251	chr13	444251	0.40197	0.185567	97	0.999892	-0.0799172	tebuconazole
chr13-445768	chr13	445768	0.946268	0.402062	97	0.999892	0.00542726	tebuconazole
chr13-446079	chr13	446079	0.613229	0.371134	97	0.999892	-0.039031	tebuconazole
chr13-447786	chr13	447786	0.710048	0.226804	97	0.999892	-0.0329976	tebuconazole
chr13-448441	chr13	448441	0.59911	0.0824742	97	0.999892	0.0698302	tebuconazole
chr13-448609	chr13	448609	0.895789	0.113402	97	0.999892	0.0152026	tebuconazole
chr13-448904	chr13	448904	0.208298	0.42268	97	0.999892	-0.0924826	tebuconazole
chr13-449078	chr13	449078	0.179901	0.463918	97	0.999892	0.104113	tebuconazole
chr13-452085	chr13	452085	0.0957847	0.329897	97	0.999892	0.131422	tebuconazole
chr13-452559	chr13	452559	0.677105	0.412371	97	0.999892	0.0322018	tebuconazole
chr13-452617	chr13	452617	0.159592	0.195876	97	0.999892	0.133453	tebuconazole
chr13-453353	chr13	453353	0.282654	0.319588	97	0.999892	0.0856572	tebuconazole
chr13-453666	chr13	453666	0.268677	0.237113	97	0.999892	0.0984312	tebuconazole
chr13-454127	chr13	454127	0.0559083	0.463918	97	0.999892	0.14036	tebuconazole
chr13-454429	chr13	454429	0.235036	0.0515464	97	0.999892	-0.194749	tebuconazole
chr13-454897	chr13	454897	0.792989	0.494845	97	0.999892	-0.0193796	tebuconazole
chr13-455035	chr13	455035	0.241417	0.340206	97	0.999892	-0.0895083	tebuconazole
chr13-455618	chr13	455618	0.903168	0.0824742	97	0.999892	0.0162079	tebuconazole
chr13-456085	chr13	456085	0.891321	0.14433	97	0.999892	-0.0140797	tebuconazole
chr13-457612	chr13	457612	0.113066	0.134021	97	0.999892	0.166904	tebuconazole
chr13-457925	chr13	457925	0.774468	0.319588	97	0.999892	-0.0236625	tebuconazole
chr13-458570	chr13	458570	0.969608	0.474227	97	0.999892	0.00283523	tebuconazole
chr13-459136	chr13	459136	0.602863	0.0618557	97	0.999892	0.080804	tebuconazole
chr13-460175	chr13	460175	0.599143	0.28866	97	0.999892	0.0424043	tebuconazole
chr13-460582	chr13	460582	0.581856	0.494845	97	0.999892	-0.043027	tebuconazole
chr13-462717	chr13	462717	0.540801	0.0618557	97	0.999892	-0.0922131	tebuconazole
chr13-463704	chr13	463704	0.817876	0.391753	97	0.999892	0.0175707	tebuconazole
chr13-463845	chr13	463845	0.318055	0.123711	97	0.999892	-0.110269	tebuconazole
chr13-465691	chr13	465691	0.485522	0.381443	97	0.999892	0.0577086	tebuconazole
chr13-466438	chr13	466438	0.585528	0.494845	97	0.999892	-0.041729	tebuconazole
chr13-467286	chr13	467286	0.934945	0.216495	97	0.999892	0.00748993	tebuconazole
chr13-468306	chr13	468306	0.297545	0.309278	97	0.999892	0.0858325	tebuconazole
chr13-468726	chr13	468726	0.30672	0.164948	97	0.999892	-0.105045	tebuconazole
chr13-468849	chr13	468849	0.978045	0.14433	97	0.999892	0.00299876	tebuconazole
chr13-471876	chr13	471876	0.757064	0.0618557	97	0.999892	-0.0482439	tebuconazole
chr13-473335	chr13	473335	0.827846	0.28866	97	0.999892	-0.0175219	tebuconazole
chr13-474403	chr13	474403	0.242683	0.0824742	97	0.999892	-0.164134	tebuconazole
chr13-475418	chr13	475418	0.651061	0.412371	97	0.999892	0.0330518	tebuconazole
chr13-476733	chr13	476733	0.115729	0.0618557	97	0.999892	0.243729	tebuconazole
chr13-477884	chr13	477884	0.696212	0.14433	97	0.999892	0.0410995	tebuconazole
chr13-477968	chr13	477968	0.812088	0.113402	97	0.999892	0.0273395	tebuconazole
chr13-480195	chr13	480195	0.967812	0.195876	97	0.999892	-0.00399511	tebuconazole
chr13-480834	chr13	480834	0.0701568	0.0824742	97	0.999892	0.237846	tebuconazole
chr13-480874	chr13	480874	0.831162	0.443299	97	0.999892	-0.016564	tebuconazole
chr13-480969	chr13	480969	0.256222	0.0721649	97	0.999892	-0.161329	tebuconazole
chr13-480979	chr13	480979	0.582346	0.381443	97	0.999892	0.0430444	tebuconazole
chr13-480980	chr13	480980	0.371338	0.0618557	97	0.999892	-0.136042	tebuconazole
chr13-483283	chr13	483283	0.437627	0.402062	97	0.999892	0.0624058	tebuconazole
chr13-483822	chr13	483822	0.571528	0.226804	97	0.999892	-0.0500621	tebuconazole
chr13-483963	chr13	483963	0.474896	0.216495	97	0.999892	-0.067001	tebuconazole
chr13-483990	chr13	483990	0.919871	0.443299	97	0.999892	0.00832541	tebuconazole
chr13-484583	chr13	484583	0.11507	0.0824742	97	0.999892	-0.20887	tebuconazole
chr13-486078	chr13	486078	0.258314	0.0927835	97	0.999892	0.142057	tebuconazole
chr13-494079	chr13	494079	0.382339	0.216495	97	0.999892	-0.08081	tebuconazole
chr13-494297	chr13	494297	0.915506	0.226804	97	0.999892	-0.00963268	tebuconazole
chr13-494685	chr13	494685	0.818506	0.0824742	97	0.999892	-0.0317154	tebuconazole
chr13-495677	chr13	495677	0.814711	0.154639	97	0.999892	-0.0256135	tebuconazole
chr13-495991	chr13	495991	0.122633	0.134021	97	0.999892	0.166916	tebuconazole
chr13-496247	chr13	496247	0.414585	0.226804	97	0.999892	-0.0729956	tebuconazole
chr13-496497	chr13	496497	0.555488	0.195876	97	0.999892	-0.0565042	tebuconazole
chr13-496536	chr13	496536	0.172594	0.474227	97	0.999892	0.114571	tebuconazole
chr13-496950	chr13	496950	0.050936	0.216495	97	0.999892	0.173936	tebuconazole
chr13-497512	chr13	497512	0.908956	0.0618557	97	0.999892	0.0174421	tebuconazole
chr13-499069	chr13	499069	0.234078	0.237113	97	0.999892	0.103714	tebuconazole
chr13-499408	chr13	499408	0.664679	0.247423	97	0.999892	0.0380686	tebuconazole
chr13-500009	chr13	500009	0.939152	0.185567	97	0.999892	0.00777894	tebuconazole
chr13-503533	chr13	503533	0.932406	0.226804	97	0.999892	0.00772621	tebuconazole
chr13-503637	chr13	503637	0.422638	0.195876	97	0.999892	0.0802158	tebuconazole
chr13-503759	chr13	503759	0.318446	0.43299	97	0.999892	0.0897136	tebuconazole
chr13-506388	chr13	506388	0.574816	0.28866	97	0.999892	-0.0460773	tebuconazole
chr13-506635	chr13	506635	0.79906	0.123711	97	0.999892	-0.0292579	tebuconazole
chr13-511728	chr13	511728	0.509342	0.474227	97	0.999892	0.0535056	tebuconazole
chr13-512054	chr13	512054	0.967132	0.154639	97	0.999892	-0.00445844	tebuconazole
chr13-512249	chr13	512249	0.0767525	0.0927835	97	0.999892	-0.223772	tebuconazole
chr13-512287	chr13	512287	0.657146	0.28866	97	0.999892	0.0374554	tebuconazole
chr13-512586	chr13	512586	0.40915	0.123711	97	0.999892	0.0938552	tebuconazole
chr13-512783	chr13	512783	0.566019	0.164948	97	0.999892	-0.0618183	tebuconazole
chr13-512976	chr13	512976	0.352936	0.175258	97	0.999892	0.0905565	tebuconazole
chr13-513037	chr13	513037	0.142952	0.195876	97	0.999892	-0.139269	tebuconazole
chr13-513388	chr13	513388	0.49714	0.226804	97	0.999892	-0.0654783	tebuconazole
chr13-513813	chr13	513813	0.325336	0.0618557	97	0.999892	-0.153112	tebuconazole
chr13-514264	chr13	514264	0.822365	0.123711	97	0.999892	0.0260508	tebuconazole
chr13-515632	chr13	515632	0.494652	0.0721649	97	0.999892	-0.0974606	tebuconazole
chr13-515799	chr13	515799	0.0387362	0.175258	97	0.999892	0.201763	tebuconazole
chr13-520481	chr13	520481	0.477106	0.453608	97	0.999892	0.0574912	tebuconazole
chr13-520510	chr13	520510	0.566435	0.0618557	97	0.999892	0.0861509	tebuconazole
chr13-520924	chr13	520924	0.233316	0.453608	97	0.999892	0.103408	tebuconazole
chr13-521078	chr13	521078	0.577377	0.164948	97	0.999892	-0.0560384	tebuconazole
chr13-521578	chr13	521578	0.0775677	0.103093	97	0.999892	0.211532	tebuconazole
chr13-524515	chr13	524515	0.0371183	0.278351	97	0.999892	0.175407	tebuconazole
chr13-525212	chr13	525212	0.0500843	0.474227	97	0.999892	0.157196	tebuconazole
chr13-526597	chr13	526597	0.573295	0.278351	97	0.999892	0.0557559	tebuconazole
chr13-527096	chr13	527096	0.0513298	0.0824742	97	0.999892	-0.255701	tebuconazole
chr13-527447	chr13	527447	0.349937	0.195876	97	0.999892	-0.0892648	tebuconazole
chr13-527509	chr13	527509	0.019194	0.195876	97	0.999892	0.214735	tebuconazole
chr13-527846	chr13	527846	0.944732	0.0721649	97	0.999892	0.00973103	tebuconazole
chr13-528760	chr13	528760	0.0922479	0.0515464	97	0.999892	-0.279242	tebuconazole
chr13-532699	chr13	532699	0.542572	0.453608	97	0.999892	0.0522386	tebuconazole
chr13-535541	chr13	535541	0.0475374	0.103093	97	0.999892	0.235804	tebuconazole
chr13-537137	chr13	537137	0.415971	0.0927835	97	0.999892	0.111177	tebuconazole
chr13-538405	chr13	538405	0.487039	0.185567	97	0.999892	-0.0673745	tebuconazole
chr13-538721	chr13	538721	0.986251	0.0515464	97	0.999892	0.00289779	tebuconazole
chr13-543811	chr13	543811	0.829491	0.0824742	97	0.999892	-0.0295349	tebuconazole
chr13-545107	chr13	545107	0.69955	0.0412371	97	0.999892	0.0717604	tebuconazole
chr13-547412	chr13	547412	0.0863008	0.226804	97	0.999892	-0.152593	tebuconazole
chr13-549682	chr13	549682	0.546005	0.360825	97	0.999892	0.0489999	tebuconazole
chr13-549725	chr13	549725	0.86527	0.0515464	97	0.999892	-0.0284622	tebuconazole
chr13-549967	chr13	549967	0.0358117	0.298969	97	0.999892	0.17383	tebuconazole
chr13-558935	chr13	558935	0.145558	0.257732	97	0.999892	0.131275	tebuconazole
chr13-559145	chr13	559145	0.361753	0.474227	97	0.999892	0.0776449	tebuconazole
chr13-559442	chr13	559442	0.120111	0.391753	97	0.999892	0.124534	tebuconazole
chr13-559524	chr13	559524	0.0383094	0.257732	97	0.999892	0.180524	tebuconazole
chr13-560240	chr13	560240	0.0536052	0.360825	97	0.999892	0.159999	tebuconazole
chr13-560941	chr13	560941	0.866507	0.123711	97	0.999892	0.0195065	tebuconazole
chr13-561084	chr13	561084	0.866507	0.123711	97	0.999892	0.0195065	tebuconazole
chr13-561203	chr13	561203	0.0839816	0.14433	97	0.999892	0.179807	tebuconazole
chr13-561507	chr13	561507	0.224475	0.226804	97	0.999892	0.108652	tebuconazole
chr13-561522	chr13	561522	0.655437	0.206186	97	0.999892	-0.0423136	tebuconazole
chr13-561964	chr13	561964	0.907892	0.43299	97	0.999892	-0.00926571	tebuconazole
chr13-566139	chr13	566139	0.284191	0.0515464	97	0.999892	-0.174987	tebuconazole
chr13-571393	chr13	571393	0.789989	0.329897	97	0.999892	0.0244536	tebuconazole
chr13-572437	chr13	572437	0.628593	0.134021	97	0.999892	0.051784	tebuconazole
chr13-573046	chr13	573046	0.966322	0.14433	97	0.999892	0.00443899	tebuconazole
chr13-576111	chr13	576111	0.151192	0.134021	97	0.999892	0.153303	tebuconazole
chr13-576112	chr13	576112	0.763624	0.216495	97	0.999892	-0.0290145	tebuconazole
chr13-576113	chr13	576113	0.565341	0.0927835	97	0.999892	-0.0714205	tebuconazole
chr13-576342	chr13	576342	0.869488	0.329897	97	0.999892	0.0150771	tebuconazole
chr13-576659	chr13	576659	0.575919	0.278351	97	0.999892	-0.0479815	tebuconazole
chr13-576776	chr13	576776	0.383717	0.14433	97	0.999892	-0.0933644	tebuconazole
chr13-577266	chr13	577266	0.268247	0.206186	97	0.999892	0.105713	tebuconazole
chr13-577514	chr13	577514	0.576172	0.0515464	97	0.999892	-0.0915434	tebuconazole
chr13-577823	chr13	577823	0.902416	0.484536	97	0.999892	-0.0107448	tebuconazole
chr13-577873	chr13	577873	0.753706	0.298969	97	0.999892	0.026645	tebuconazole
chr13-578940	chr13	578940	0.0526162	0.0927835	97	0.999892	0.241921	tebuconazole
chr13-581203	chr13	581203	0.822531	0.103093	97	0.999892	0.0282034	tebuconazole
chr13-583031	chr13	583031	0.447004	0.0515464	97	0.999892	-0.127671	tebuconazole
chr13-583962	chr13	583962	0.178254	0.134021	97	0.999892	0.146745	tebuconazole
chr13-587227	chr13	587227	0.913542	0.329897	97	0.999892	-0.0105154	tebuconazole
chr13-588415	chr13	588415	0.23507	0.463918	97	0.999892	0.110281	tebuconazole
chr13-589083	chr13	589083	0.764111	0.309278	97	0.999892	-0.0247766	tebuconazole
chr13-590875	chr13	590875	0.679841	0.0927835	97	0.999892	-0.0517087	tebuconazole
chr13-592702	chr13	592702	0.911676	0.0412371	97	0.999892	-0.0213794	tebuconazole
chr13-597122	chr13	597122	0.710499	0.0515464	97	0.999892	-0.0627337	tebuconazole
chr13-598242	chr13	598242	0.931466	0.0721649	97	0.999892	0.0123612	tebuconazole
chr13-600299	chr13	600299	0.778532	0.0618557	97	0.999892	-0.0424041	tebuconazole
chr13-600819	chr13	600819	0.635194	0.319588	97	0.999892	0.0383856	tebuconazole
chr13-602423	chr13	602423	0.551163	0.103093	97	0.999892	0.0774122	tebuconazole
chr13-604503	chr13	604503	0.976266	0.0618557	97	0.999892	-0.00464107	tebuconazole
chr13-605971	chr13	605971	0.670254	0.0721649	97	0.999892	0.0616682	tebuconazole
chr13-606672	chr13	606672	0.270944	0.206186	97	0.999892	0.116604	tebuconazole
chr13-606910	chr13	606910	0.504136	0.216495	97	0.999892	0.059692	tebuconazole
chr13-607035	chr13	607035	0.98492	0.164948	97	0.999892	0.0019048	tebuconazole
chr13-607419	chr13	607419	0.69955	0.0412371	97	0.999892	0.0717604	tebuconazole
chr13-609399	chr13	609399	0.295854	0.113402	97	0.999892	-0.122254	tebuconazole
chr13-611392	chr13	611392	0.86527	0.0515464	97	0.999892	-0.0284622	tebuconazole
chr13-613639	chr13	613639	0.995254	0.350515	97	0.999892	0.000512877	tebuconazole
chr13-614588	chr13	614588	0.740951	0.402062	97	0.999892	-0.0280492	tebuconazole
chr13-615377	chr13	615377	0.492111	0.43299	97	0.999892	-0.0593469	tebuconazole
chr13-615398	chr13	615398	0.634556	0.474227	97	0.999892	0.0376852	tebuconazole
chr13-618536	chr13	618536	0.130822	0.0721649	97	0.999892	-0.218592	tebuconazole
chr13-620360	chr13	620360	0.551494	0.391753	97	0.999892	0.0460949	tebuconazole
chr13-620992	chr13	620992	0.732494	0.0721649	97	0.999892	0.0489294	tebuconazole
chr13-623634	chr13	623634	0.419121	0.113402	97	0.999892	-0.0947083	tebuconazole
chr13-623814	chr13	623814	0.0764734	0.206186	97	0.999892	0.159047	tebuconazole
chr13-623997	chr13	623997	0.337036	0.154639	97	0.999892	0.0990426	tebuconazole
chr13-625300	chr13	625300	0.830593	0.0721649	97	0.999892	0.0306313	tebuconazole
chr13-626666	chr13	626666	0.329449	0.0721649	97	0.999892	0.138853	tebuconazole
chr13-628790	chr13	628790	0.130206	0.28866	97	0.999892	0.123653	tebuconazole
chr13-629324	chr13	629324	0.928364	0.474227	97	0.999892	0.00742548	tebuconazole
chr13-629814	chr13	629814	0.540806	0.0515464	97	0.999892	0.0997159	tebuconazole
chr13-630114	chr13	630114	0.634448	0.237113	97	0.999892	0.042326	tebuconazole
chr13-630914	chr13	630914	0.411536	0.134021	97	0.999892	-0.0950908	tebuconazole
chr13-632366	chr13	632366	0.838845	0.28866	97	0.999892	0.0168299	tebuconazole
chr13-632586	chr13	632586	0.978683	0.0721649	97	0.999892	0.00371989	tebuconazole
chr13-633856	chr13	633856	0.811348	0.0721649	97	0.999892	0.0333409	tebuconazole
chr13-634240	chr13	634240	0.0376951	0.0515464	97	0.999892	-0.339135	tebuconazole
chr13-641407	chr13	641407	0.0314432	0.103093	97	0.999892	0.25679	tebuconazole
chr13-641737	chr13	641737	0.914184	0.0824742	97	0.999892	0.0142326	tebuconazole
chr13-642881	chr13	642881	0.0235828	0.278351	97	0.999892	0.184314	tebuconazole
chr13-642886	chr13	642886	0.861159	0.185567	97	0.999892	-0.0168666	tebuconazole
chr13-644068	chr13	644068	0.555996	0.0515464	97	0.999892	0.100801	tebuconazole
chr13-644202	chr13	644202	0.575206	0.257732	97	0.999892	0.0511276	tebuconazole
chr13-644871	chr13	644871	0.863075	0.391753	97	0.999892	0.0149448	tebuconazole
chr13-645803	chr13	645803	0.894737	0.113402	97	0.999892	0.0154534	tebuconazole
chr13-646796	chr13	646796	0.358945	0.175258	97	0.999892	0.0885078	tebuconazole
chr13-647178	chr13	647178	0.722304	0.247423	97	0.999892	-0.03227	tebuconazole
chr13-651181	chr13	651181	0.624432	0.298969	97	0.999892	0.0408869	tebuconazole
chr13-651606	chr13	651606	0.790105	0.319588	97	0.999892	0.0241461	tebuconazole
chr13-653423	chr13	653423	0.190725	0.14433	97	0.999892	0.138811	tebuconazole
chr13-653571	chr13	653571	0.72179	0.134021	97	0.999892	0.0378371	tebuconazole
chr13-657520	chr13	657520	0.872905	0.371134	97	0.999892	0.0132171	tebuconazole
chr13-657549	chr13	657549	0.911676	0.0412371	97	0.999892	-0.0213794	tebuconazole
chr13-659275	chr13	659275	0.606367	0.484536	97	0.999892	0.0412888	tebuconazole
chr13-662827	chr13	662827	0.916555	0.134021	97	0.999892	-0.0116357	tebuconazole
chr13-663261	chr13	663261	0.701166	0.164948	97	0.999892	-0.0378341	tebuconazole
chr13-671055	chr13	671055	0.434119	0.0927835	97	0.999892	0.0995812	tebuconazole
chr13-671817	chr13	671817	0.882443	0.0721649	97	0.999892	-0.0206575	tebuconazole
chr13-674029	chr13	674029	0.472798	0.247423	97	0.999892	-0.0606363	tebuconazole
chr13-687323	chr13	687323	0.461952	0.185567	97	0.999892	-0.0689006	tebuconazole
chr13-689505	chr13	689505	0.707252	0.42268	97	0.999892	0.0292799	tebuconazole
chr13-692688	chr13	692688	0.810997	0.0618557	97	0.999892	-0.0358878	tebuconazole
chr13-695017	chr13	695017	0.55998	0.0412371	97	0.999892	0.108324	tebuconazole
chr13-695772	chr13	695772	0.570067	0.0927835	97	0.999892	-0.0722253	tebuconazole
chr13-696303	chr13	696303	0.643194	0.103093	97	0.999892	-0.0575502	tebuconazole
chr13-698194	chr13	698194	0.511756	0.463918	97	0.999892	0.0527873	tebuconazole
chr13-698744	chr13	698744	0.80623	0.164948	97	0.999892	0.0240044	tebuconazole
chr13-699396	chr13	699396	0.904185	0.154639	97	0.999892	0.0121496	tebuconazole
chr13-702194	chr13	702194	0.727013	0.0824742	97	0.999892	0.0515319	tebuconazole
chr13-702513	chr13	702513	0.98	0.0927835	97	0.999892	0.00320266	tebuconazole
chr13-703090	chr13	703090	0.178017	0.371134	97	0.999892	0.107361	tebuconazole
chr13-703404	chr13	703404	0.876578	0.0412371	97	0.999892	-0.0314404	tebuconazole
chr13-703946	chr13	703946	0.645932	0.216495	97	0.999892	0.0406115	tebuconazole
chr13-704222	chr13	704222	0.100851	0.0927835	97	0.999892	0.204407	tebuconazole
chr13-704434	chr13	704434	0.95529	0.278351	97	0.999892	0.00496228	tebuconazole
chr13-710340	chr13	710340	0.206887	0.154639	97	0.999892	0.134214	tebuconazole
chr13-715067	chr13	715067	0.0343114	0.0618557	97	0.999892	-0.315484	tebuconazole
chr13-715382	chr13	715382	0.748348	0.123711	97	0.999892	-0.035452	tebuconazole
chr13-715415	chr13	715415	0.911909	0.319588	97	0.999892	0.00933753	tebuconazole
chr13-715567	chr13	715567	0.172339	0.103093	97	0.999892	0.164121	tebuconazole
chr13-716148	chr13	716148	0.160204	0.175258	97	0.999892	-0.137925	tebuconazole
chr13-717151	chr13	717151	0.941248	0.0721649	97	0.999892	-0.0105435	tebuconazole
chr13-717164	chr13	717164	0.316807	0.28866	97	0.999892	0.0800723	tebuconazole
chr13-717237	chr13	717237	0.192046	0.412371	97	0.999892	0.0990777	tebuconazole
chr13-717325	chr13	717325	0.728255	0.103093	97	0.999892	-0.0414556	tebuconazole
chr13-718713	chr13	718713	0.502988	0.185567	97	0.999892	-0.0679915	tebuconazole
chr13-721909	chr13	721909	0.0413919	0.113402	97	0.999892	0.233322	tebuconazole
chr13-722676	chr13	722676	0.714476	0.0515464	97	0.999892	0.0618326	tebuconazole
chr13-723204	chr13	723204	0.0374897	0.0618557	97	0.999892	-0.308577	tebuconazole
chr13-723332	chr13	723332	0.78355	0.247423	97	0.999892	0.0232329	tebuconazole
chr13-723625	chr13	723625	0.0298371	0.278351	97	0.999892	-0.174072	tebuconazole
chr13-723812	chr13	723812	0.481223	0.113402	97	0.999892	0.0836942	tebuconazole
chr13-724406	chr13	724406	0.565521	0.237113	97	0.999892	0.0491915	tebuconazole
chr13-724784	chr13	724784	0.283851	0.154639	97	0.999892	0.109479	tebuconazole
chr13-725015	chr13	725015	0.841021	0.103093	97	0.999892	0.023874	tebuconazole
chr13-726321	chr13	726321	0.976662	0.329897	97	0.999892	0.00233332	tebuconazole
chr13-726652	chr13	726652	0.73112	0.298969	97	0.999892	0.0279887	tebuconazole
chr13-726975	chr13	726975	0.692642	0.0824742	97	0.999892	-0.0521846	tebuconazole
chr13-727639	chr13	727639	0.7454	0.0927835	97	0.999892	0.0419937	tebuconazole
chr13-730068	chr13	730068	0.397255	0.0618557	97	0.999892	0.134186	tebuconazole
chr13-731264	chr13	731264	0.666227	0.257732	97	0.999892	-0.0358425	tebuconazole
chr13-731498	chr13	731498	0.301221	0.237113	97	0.999892	-0.0903602	tebuconazole
chr13-731653	chr13	731653	0.35089	0.350515	97	0.999892	0.0717262	tebuconazole
chr13-732295	chr13	732295	0.648411	0.113402	97	0.999892	-0.0530361	tebuconazole
chr13-732448	chr13	732448	0.812096	0.0927835	97	0.999892	-0.0300051	tebuconazole
chr13-732833	chr13	732833	0.564813	0.134021	97	0.999892	-0.0608279	tebuconazole
chr13-733138	chr13	733138	0.768099	0.103093	97	0.999892	0.0350038	tebuconazole
chr13-733747	chr13	733747	0.912972	0.268041	97	0.999892	0.00944464	tebuconazole
chr13-734119	chr13	734119	0.932225	0.247423	97	0.999892	0.00733111	tebuconazole
chr13-734233	chr13	734233	0.306688	0.319588	97	0.999892	-0.0823221	tebuconazole
chr13-735028	chr13	735028	0.151925	0.154639	97	0.999892	0.146002	tebuconazole
chr13-736463	chr13	736463	0.482159	0.360825	97	0.999892	0.055695	tebuconazole
chr13-737241	chr13	737241	0.211278	0.28866	97	0.999892	-0.101383	tebuconazole
chr13-737467	chr13	737467	0.376695	0.42268	97	0.999892	-0.0724884	tebuconazole
chr13-737568	chr13	737568	0.788692	0.113402	97	0.999892	-0.0312718	tebuconazole
chr13-738620	chr13	738620	0.516502	0.216495	97	0.999892	0.0566568	tebuconazole
chr13-742617	chr13	742617	0.0793674	0.103093	97	0.999892	0.209259	tebuconazole
chr13-743301	chr13	743301	0.332528	0.28866	97	0.999892	0.086573	tebuconazole
chr13-743601	chr13	743601	0.265038	0.0721649	97	0.999892	-0.156723	tebuconazole
chr13-743856	chr13	743856	0.0568258	0.247423	97	0.999892	0.1585	tebuconazole
chr13-744233	chr13	744233	0.31768	0.216495	97	0.999892	0.0896027	tebuconazole
chr13-744296	chr13	744296	0.604479	0.453608	97	0.999892	0.0374279	tebuconazole
chr13-744325	chr13	744325	0.4597	0.237113	97	0.999892	-0.0658831	tebuconazole
chr13-744690	chr13	744690	0.410824	0.278351	97	0.999892	-0.0681873	tebuconazole
chr13-744846	chr13	744846	0.443012	0.412371	97	0.999892	0.0575614	tebuconazole
chr13-744938	chr13	744938	0.71625	0.278351	97	0.999892	0.0323728	tebuconazole
chr13-744959	chr13	744959	0.898855	0.371134	97	0.999892	0.010304	tebuconazole
chr13-745010	chr13	745010	0.692676	0.123711	97	0.999892	0.0455809	tebuconazole
chr13-745139	chr13	745139	0.129867	0.206186	97	0.999892	0.138019	tebuconazole
chr13-745753	chr13	745753	0.20369	0.0515464	97	0.999892	-0.213963	tebuconazole
chr13-745933	chr13	745933	0.275295	0.453608	97	0.999892	0.0793653	tebuconazole
chr13-746062	chr13	746062	0.633802	0.28866	97	0.999892	0.0416031	tebuconazole
chr13-746365	chr13	746365	0.40622	0.350515	97	0.999892	0.0671901	tebuconazole
chr13-747096	chr13	747096	0.827672	0.216495	97	0.999892	0.0199749	tebuconazole
chr13-747174	chr13	747174	0.210671	0.226804	97	0.999892	-0.110201	tebuconazole
chr13-748070	chr13	748070	0.198317	0.216495	97	0.999892	0.113147	tebuconazole
chr13-748306	chr13	748306	0.728293	0.309278	97	0.999892	-0.0271993	tebuconazole
chr13-748406	chr13	748406	0.714361	0.175258	97	0.999892	-0.0354979	tebuconazole
chr13-749622	chr13	749622	0.627789	0.123711	97	0.999892	0.0541853	tebuconazole
chr13-749955	chr13	749955	0.0547061	0.14433	97	0.999892	-0.207714	tebuconazole
chr13-749991	chr13	749991	0.583182	0.0618557	97	0.999892	0.0842259	tebuconazole
chr13-750218	chr13	750218	0.140837	0.443299	97	0.999892	-0.107276	tebuconazole
chr13-750284	chr13	750284	0.111971	0.123711	97	0.999892	0.176324	tebuconazole
chr13-750539	chr13	750539	0.455915	0.103093	97	0.999892	-0.0990881	tebuconazole
chr13-751392	chr13	751392	0.13558	0.391753	97	0.999892	-0.125639	tebuconazole
chr13-752040	chr13	752040	0.762327	0.340206	97	0.999892	-0.0233927	tebuconazole
chr13-752043	chr13	752043	0.642366	0.154639	97	0.999892	0.0462767	tebuconazole
chr13-752300	chr13	752300	0.452956	0.0927835	97	0.999892	-0.0938845	tebuconazole
chr13-752434	chr13	752434	0.0858613	0.402062	97	0.999892	0.125788	tebuconazole
chr13-753207	chr13	753207	0.581295	0.0721649	97	0.999892	0.077392	tebuconazole
chr13-754072	chr13	754072	0.412419	0.154639	97	0.999892	-0.0858691	tebuconazole
chr13-754595	chr13	754595	0.755022	0.164948	97	0.999892	0.0302481	tebuconazole
chr13-755241	chr13	755241	0.634508	0.360825	97	0.999892	0.0375755	tebuconazole
chr13-757954	chr13	757954	0.0765263	0.360825	97	0.999892	0.135056	tebuconazole
chr13-759805	chr13	759805	0.562069	0.123711	97	0.999892	0.0648572	tebuconazole
chr13-762657	chr13	762657	0.0497273	0.185567	97	0.999892	0.182484	tebuconazole
chr13-766924	chr13	766924	0.792641	0.237113	97	0.999892	-0.0226505	tebuconazole
chr13-767233	chr13	767233	0.247096	0.319588	97	0.999892	-0.0895141	tebuconazole
chr13-767477	chr13	767477	0.645772	0.0412371	97	0.999892	-0.0853502	tebuconazole
chr13-767497	chr13	767497	0.270869	0.0824742	97	0.999892	0.148929	tebuconazole
chr13-767625	chr13	767625	0.399555	0.113402	97	0.999892	-0.0957548	tebuconazole
chr13-767753	chr13	767753	0.596644	0.0721649	97	0.999892	-0.075809	tebuconazole
chr13-771171	chr13	771171	0.193641	0.0515464	97	0.999892	-0.21365	tebuconazole
chr13-775419	chr13	775419	0.123007	0.247423	97	0.999892	-0.129726	tebuconazole
chr13-777655	chr13	777655	0.414402	0.154639	97	0.999892	0.0819029	tebuconazole
chr13-778003	chr13	778003	0.221624	0.360825	97	0.999892	0.0932967	tebuconazole
chr13-778213	chr13	778213	0.159446	0.0721649	97	0.999892	-0.200285	tebuconazole
chr13-778636	chr13	778636	0.852243	0.134021	97	0.999892	-0.0202186	tebuconazole
chr13-781127	chr13	781127	0.203479	0.28866	97	0.999892	-0.101941	tebuconazole
chr13-781274	chr13	781274	0.76179	0.0824742	97	0.999892	0.0404436	tebuconazole
chr13-782196	chr13	782196	0.750952	0.43299	97	0.999892	0.0231031	tebuconazole
chr13-782291	chr13	782291	0.846263	0.443299	97	0.999892	-0.0140916	tebuconazole
chr13-782680	chr13	782680	0.668161	0.185567	97	0.999892	-0.0397951	tebuconazole
chr13-783126	chr13	783126	0.304097	0.443299	97	0.999892	-0.0748091	tebuconazole
chr13-783134	chr13	783134	0.276055	0.0927835	97	0.999892	-0.137384	tebuconazole
chr13-785122	chr13	785122	0.0936029	0.257732	97	0.999892	-0.150629	tebuconazole
chr13-785460	chr13	785460	0.197708	0.123711	97	0.999892	0.145858	tebuconazole
chr13-787129	chr13	787129	0.0260094	0.0618557	97	0.999892	-0.333823	tebuconazole
chr13-789622	chr13	789622	0.903086	0.206186	97	0.999892	-0.0112784	tebuconazole
chr13-790704	chr13	790704	0.189368	0.319588	97	0.999892	-0.10131	tebuconazole
chr13-791584	chr13	791584	0.173844	0.0927835	97	0.999892	0.168242	tebuconazole
chr13-796895	chr13	796895	0.937681	0.247423	97	0.999892	-0.00687351	tebuconazole
chr13-796934	chr13	796934	0.205669	0.226804	97	0.999892	0.115581	tebuconazole
chr13-797607	chr13	797607	0.877233	0.0515464	97	0.999892	-0.0253815	tebuconazole
chr13-797844	chr13	797844	0.767614	0.0515464	97	0.999892	0.04879	tebuconazole
chr13-800651	chr13	800651	0.87826	0.134021	97	0.999892	-0.0165212	tebuconazole
chr13-806628	chr13	806628	0.567946	0.494845	97	0.999892	0.0423045	tebuconazole
chr13-806721	chr13	806721	0.749872	0.247423	97	0.999892	-0.0297491	tebuconazole
chr13-806891	chr13	806891	0.107341	0.113402	97	0.999892	0.183934	tebuconazole
chr13-808575	chr13	808575	0.646167	0.216495	97	0.999892	-0.0419663	tebuconazole
chr13-808994	chr13	808994	0.672184	0.0618557	97	0.999892	-0.076179	tebuconazole
chr13-811259	chr13	811259	0.926161	0.206186	97	0.999892	-0.00911591	tebuconazole
chr13-811732	chr13	811732	0.0353636	0.0927835	97	0.999892	0.261534	tebuconazole
chr13-813138	chr13	813138	0.503303	0.14433	97	0.999892	0.0710505	tebuconazole
chr13-813564	chr13	813564	0.74761	0.463918	97	0.999892	-0.0243208	tebuconazole
chr13-813737	chr13	813737	0.138489	0.134021	97	0.999892	0.159081	tebuconazole
chr13-813815	chr13	813815	0.479125	0.268041	97	0.999892	-0.0582094	tebuconazole
chr13-816464	chr13	816464	0.365866	0.0824742	97	0.999892	0.1205	tebuconazole
chr13-816620	chr13	816620	0.110485	0.14433	97	0.999892	0.166668	tebuconazole
chr13-817576	chr13	817576	0.418228	0.216495	97	0.999892	-0.087446	tebuconazole
chr13-818187	chr13	818187	0.685959	0.412371	97	0.999892	-0.0322066	tebuconazole
chr13-818705	chr13	818705	0.247071	0.164948	97	0.999892	0.115069	tebuconazole
chr13-820670	chr13	820670	0.732015	0.329897	97	0.999892	0.0284316	tebuconazole
chr13-821268	chr13	821268	0.608138	0.164948	97	0.999892	-0.0539035	tebuconazole
chr13-821809	chr13	821809	0.594906	0.484536	97	0.999892	-0.0401242	tebuconazole
chr13-823829	chr13	823829	0.922087	0.123711	97	0.999892	-0.0118117	tebuconazole
chr13-824974	chr13	824974	0.879111	0.237113	97	0.999892	-0.0134457	tebuconazole
chr13-825907	chr13	825907	0.375781	0.371134	97	0.999892	-0.0691124	tebuconazole
chr13-826061	chr13	826061	0.898332	0.123711	97	0.999892	0.0142035	tebuconazole
chr13-826495	chr13	826495	0.0884285	0.0824742	97	0.999892	0.22557	tebuconazole
chr13-829226	chr13	829226	0.629871	0.0721649	97	0.999892	0.0688172	tebuconazole
chr13-829329	chr13	829329	0.882551	0.0412371	97	0.999892	0.0268918	tebuconazole
chr13-829331	chr13	829331	0.341359	0.268041	97	0.999892	-0.0780655	tebuconazole
chr13-829431	chr13	829431	0.459181	0.14433	97	0.999892	0.0768056	tebuconazole
chr13-830435	chr13	830435	0.835016	0.43299	97	0.999892	-0.0176404	tebuconazole
chr13-830726	chr13	830726	0.115156	0.0824742	97	0.999892	-0.206563	tebuconazole
chr13-830730	chr13	830730	0.732347	0.474227	97	0.999892	-0.0259671	tebuconazole
chr13-830807	chr13	830807	0.826767	0.340206	97	0.999892	-0.0205147	tebuconazole
chr13-831137	chr13	831137	0.912028	0.0721649	97	0.999892	0.0157896	tebuconazole
chr13-831258	chr13	831258	0.428809	0.257732	97	0.999892	-0.0659414	tebuconazole
chr13-831272	chr13	831272	0.682808	0.350515	97	0.999892	-0.0377198	tebuconazole
chr13-831336	chr13	831336	0.995436	0.0412371	97	0.999892	-0.00103945	tebuconazole
chr13-831550	chr13	831550	0.58677	0.216495	97	0.999892	-0.0490402	tebuconazole
chr13-831645	chr13	831645	0.627221	0.371134	97	0.999892	0.0407107	tebuconazole
chr13-831840	chr13	831840	0.717397	0.14433	97	0.999892	-0.037571	tebuconazole
chr13-832982	chr13	832982	0.36593	0.0515464	97	0.999892	-0.14902	tebuconazole
chr13-833059	chr13	833059	0.545	0.28866	97	0.999892	-0.0481856	tebuconazole
chr13-833085	chr13	833085	0.906818	0.391753	97	0.999892	-0.0089933	tebuconazole
chr13-833333	chr13	833333	0.604941	0.0515464	97	0.999892	0.0850649	tebuconazole
chr13-833720	chr13	833720	0.873552	0.0618557	97	0.999892	-0.0248253	tebuconazole
chr13-833741	chr13	833741	0.806983	0.113402	97	0.999892	-0.0279728	tebuconazole
chr13-834175	chr13	834175	0.894698	0.0927835	97	0.999892	-0.017122	tebuconazole
chr13-834412	chr13	834412	0.684243	0.185567	97	0.999892	0.0403029	tebuconazole
chr13-834519	chr13	834519	0.579763	0.154639	97	0.999892	0.057359	tebuconazole
chr13-835746	chr13	835746	0.1293	0.484536	97	0.999892	-0.111703	tebuconazole
chr13-835935	chr13	835935	0.388053	0.268041	97	0.999892	-0.0702058	tebuconazole
chr13-835993	chr13	835993	0.756671	0.134021	97	0.999892	-0.0329418	tebuconazole
chr13-836559	chr13	836559	0.140772	0.185567	97	0.999892	-0.13662	tebuconazole
chr13-836729	chr13	836729	0.78061	0.257732	97	0.999892	-0.0231132	tebuconazole
chr13-837286	chr13	837286	0.428423	0.237113	97	0.999892	0.0715524	tebuconazole
chr13-839820	chr13	839820	0.851355	0.103093	97	0.999892	-0.022476	tebuconazole
chr13-840394	chr13	840394	0.445469	0.216495	97	0.999892	-0.0670469	tebuconazole
chr13-840684	chr13	840684	0.44189	0.42268	97	0.999892	-0.0576383	tebuconazole
chr13-840818	chr13	840818	0.733549	0.0824742	97	0.999892	0.04545	tebuconazole
chr13-841502	chr13	841502	0.635032	0.43299	97	0.999892	-0.0374148	tebuconazole
chr13-841522	chr13	841522	0.733808	0.412371	97	0.999892	0.0287205	tebuconazole
chr13-842077	chr13	842077	0.783748	0.257732	97	0.999892	0.0262899	tebuconazole
chr13-842185	chr13	842185	0.370398	0.484536	97	0.999892	-0.0672749	tebuconazole
chr13-842421	chr13	842421	0.794127	0.0721649	97	0.999892	-0.0378382	tebuconazole
chr13-842517	chr13	842517	0.715001	0.0721649	97	0.999892	0.0640407	tebuconazole
chr13-843068	chr13	843068	0.688576	0.185567	97	0.999892	0.0408249	tebuconazole
chr13-843553	chr13	843553	0.0781159	0.164948	97	0.999892	-0.171898	tebuconazole
chr13-843581	chr13	843581	0.203041	0.43299	97	0.999892	0.0958564	tebuconazole
chr13-843691	chr13	843691	0.669173	0.0824742	97	0.999892	-0.0570689	tebuconazole
chr13-843854	chr13	843854	0.890059	0.154639	97	0.999892	0.0140592	tebuconazole
chr13-843971	chr13	843971	0.242362	0.113402	97	0.999892	0.135345	tebuconazole
chr13-844069	chr13	844069	0.0287383	0.0412371	97	0.999892	-0.394182	tebuconazole
chr13-844165	chr13	844165	0.672878	0.0824742	97	0.999892	-0.056391	tebuconazole
chr13-844389	chr13	844389	0.300964	0.123711	97	0.999892	0.115419	tebuconazole
chr13-844450	chr13	844450	0.42212	0.103093	97	0.999892	-0.0969077	tebuconazole
chr13-844848	chr13	844848	0.195775	0.0515464	97	0.999892	-0.226501	tebuconazole
chr13-846492	chr13	846492	0.221076	0.0824742	97	0.999892	-0.165041	tebuconazole
chr13-847070	chr13	847070	0.756858	0.0927835	97	0.999892	-0.040137	tebuconazole
chr13-847400	chr13	847400	0.433249	0.484536	97	0.999892	0.0588004	tebuconazole
chr13-847758	chr13	847758	0.761585	0.43299	97	0.999892	0.0231195	tebuconazole
chr13-849774	chr13	849774	0.922863	0.195876	97	0.999892	-0.00879674	tebuconazole
chr13-851434	chr13	851434	0.534278	0.134021	97	0.999892	0.0677473	tebuconazole
chr13-851866	chr13	851866	0.215426	0.298969	97	0.999892	0.0977689	tebuconazole
chr13-852102	chr13	852102	0.54666	0.175258	97	0.999892	0.0572789	tebuconazole
chr13-852393	chr13	852393	0.69754	0.28866	97	0.999892	-0.0358607	tebuconazole
chr13-852577	chr13	852577	0.213435	0.340206	97	0.999892	0.102363	tebuconazole
chr13-852758	chr13	852758	0.97708	0.103093	97	0.999892	0.00389383	tebuconazole
chr13-853135	chr13	853135	0.82719	0.195876	97	0.999892	0.0210072	tebuconazole
chr13-853229	chr13	853229	0.938961	0.206186	97	0.999892	0.00736877	tebuconazole
chr13-853805	chr13	853805	0.655112	0.123711	97	0.999892	-0.0500312	tebuconazole
chr13-854819	chr13	854819	0.4547	0.0721649	97	0.999892	0.104394	tebuconazole
chr13-855700	chr13	855700	0.139544	0.0721649	97	0.999892	0.207273	tebuconazole
chr13-855991	chr13	855991	0.323685	0.226804	97	0.999892	-0.0878084	tebuconazole
chr13-856078	chr13	856078	0.769984	0.175258	97	0.999892	0.0308884	tebuconazole
chr13-856958	chr13	856958	0.825888	0.164948	97	0.999892	0.022378	tebuconazole
chr13-858492	chr13	858492	0.913128	0.206186	97	0.999892	-0.0100321	tebuconazole
chr13-858600	chr13	858600	0.711349	0.257732	97	0.999892	-0.0312721	tebuconazole
chr13-861069	chr13	861069	0.39653	0.257732	97	0.999892	-0.0724337	tebuconazole
chr13-861586	chr13	861586	0.755966	0.0515464	97	0.999892	-0.0534238	tebuconazole
chr13-862061	chr13	862061	0.51217	0.237113	97	0.999892	0.0571546	tebuconazole
chr13-882686	chr13	882686	0.576213	0.14433	97	0.999892	0.0577885	tebuconazole
chr13-883160	chr13	883160	0.950866	0.0515464	97	0.999892	-0.0116183	tebuconazole
chr13-883728	chr13	883728	0.150582	0.0515464	97	0.999892	0.235218	tebuconazole
chr13-884708	chr13	884708	0.558607	0.0824742	97	0.999892	-0.0812685	tebuconazole
chr13-884858	chr13	884858	0.139544	0.0721649	97	0.999892	0.207273	tebuconazole
chr13-889933	chr13	889933	0.273451	0.237113	97	0.999892	0.0970104	tebuconazole
chr13-890058	chr13	890058	0.983753	0.0721649	97	0.999892	-0.00290144	tebuconazole
chr13-891543	chr13	891543	0.728264	0.474227	97	0.999892	-0.0250998	tebuconazole
chr13-891554	chr13	891554	0.122062	0.134021	97	0.999892	-0.168285	tebuconazole
chr13-892772	chr13	892772	0.704357	0.371134	97	0.999892	-0.0292271	tebuconazole
chr13-894463	chr13	894463	0.860005	0.319588	97	0.999892	0.0139049	tebuconazole
chr13-894884	chr13	894884	0.257537	0.0721649	97	0.999892	0.159201	tebuconazole
chr13-894944	chr13	894944	0.508863	0.206186	97	0.999892	0.061913	tebuconazole
chr13-895154	chr13	895154	0.0958276	0.0721649	97	0.999892	-0.236263	tebuconazole
chr13-895240	chr13	895240	0.0287383	0.0412371	97	0.999892	-0.394182	tebuconazole
chr13-895915	chr13	895915	0.876181	0.154639	97	0.999892	-0.0159945	tebuconazole
chr13-898728	chr13	898728	0.160253	0.494845	97	0.999892	-0.103621	tebuconazole
chr13-898786	chr13	898786	0.86654	0.0927835	97	0.999892	0.021314	tebuconazole
chr13-899009	chr13	899009	0.984875	0.0515464	97	0.999892	-0.00311952	tebuconazole
chr13-899196	chr13	899196	0.164692	0.0515464	97	0.999892	0.228224	tebuconazole
chr13-899795	chr13	899795	0.555316	0.391753	97	0.999892	-0.0473636	tebuconazole
chr13-904766	chr13	904766	0.914995	0.0721649	97	0.999892	0.0171937	tebuconazole
chr13-905745	chr13	905745	0.410135	0.154639	97	0.999892	0.0881011	tebuconazole
chr13-906539	chr13	906539	0.933987	0.175258	97	0.999892	-0.00844151	tebuconazole
chr13-907371	chr13	907371	0.856267	0.154639	97	0.999892	-0.0183982	tebuconazole
chr13-908034	chr13	908034	0.91123	0.154639	97	0.999892	0.011794	tebuconazole
chr13-908216	chr13	908216	0.790689	0.0618557	97	0.999892	-0.0449744	tebuconazole
chr13-908217	chr13	908217	0.0685749	0.195876	97	0.999892	-0.174421	tebuconazole
chr13-908485	chr13	908485	0.829021	0.257732	97	0.999892	0.0184638	tebuconazole
chr13-908949	chr13	908949	0.577803	0.226804	97	0.999892	0.0517561	tebuconazole
chr13-909364	chr13	909364	0.237013	0.0721649	97	0.999892	-0.179322	tebuconazole
chr13-909955	chr13	909955	0.340764	0.103093	97	0.999892	0.11501	tebuconazole
chr13-910937	chr13	910937	0.0325384	0.0824742	97	0.999892	0.284735	tebuconazole
chr13-911771	chr13	911771	0.381431	0.185567	97	0.999892	-0.0829221	tebuconazole
chr13-912003	chr13	912003	0.0508215	0.206186	97	0.999892	0.172224	tebuconazole
chr13-912067	chr13	912067	0.0174664	0.247423	97	0.999892	0.19572	tebuconazole
chr13-912476	chr13	912476	0.276886	0.134021	97	0.999892	-0.117662	tebuconazole
chr13-912488	chr13	912488	0.631322	0.257732	97	0.999892	-0.0423869	tebuconazole
chr13-912981	chr13	912981	0.401047	0.0515464	97	0.999892	-0.13926	tebuconazole
chr13-913050	chr13	913050	0.280823	0.185567	97	0.999892	-0.106815	tebuconazole
chr13-913384	chr13	913384	0.60708	0.463918	97	0.999892	0.0385536	tebuconazole
chr13-913539	chr13	913539	0.957249	0.391753	97	0.999892	-0.00406432	tebuconazole
chr13-913623	chr13	913623	0.456526	0.175258	97	0.999892	-0.0720169	tebuconazole
chr13-914081	chr13	914081	0.012361	0.43299	97	0.999892	0.189261	tebuconazole
chr13-916096	chr13	916096	0.650324	0.0824742	97	0.999892	-0.0614383	tebuconazole
chr13-916656	chr13	916656	0.964025	0.0824742	97	0.999892	-0.00627253	tebuconazole
chr13-917055	chr13	917055	0.0203315	0.43299	97	0.999892	-0.169982	tebuconazole
chr13-917914	chr13	917914	0.6402	0.14433	97	0.999892	-0.0520776	tebuconazole
chr13-920183	chr13	920183	0.769169	0.0515464	97	0.999892	0.0502822	tebuconazole
chr13-920285	chr13	920285	0.898609	0.103093	97	0.999892	0.0154577	tebuconazole
chr13-923245	chr13	923245	0.103313	0.216495	97	0.999892	-0.145856	tebuconazole
chr13-923787	chr13	923787	0.382311	0.195876	97	0.999892	-0.0834728	tebuconazole
chr13-924677	chr13	924677	0.0965919	0.103093	97	0.999892	-0.212622	tebuconazole
chr13-930392	chr13	930392	0.281916	0.14433	97	0.999892	-0.112092	tebuconazole
chr13-930792	chr13	930792	0.0460533	0.381443	97	0.999892	-0.149353	tebuconazole
chr13-933290	chr13	933290	0.0224733	0.494845	97	0.999892	-0.164796	tebuconazole
chr13-934429	chr13	934429	0.580712	0.0618557	97	0.999892	-0.0890093	tebuconazole
chr13-934635	chr13	934635	0.296569	0.371134	97	0.999892	-0.0802912	tebuconazole
chr13-935195	chr13	935195	0.143071	0.0618557	97	0.999892	0.219568	tebuconazole
chr13-935243	chr13	935243	0.221572	0.164948	97	0.999892	-0.126722	tebuconazole
chr13-935918	chr13	935918	0.0439662	0.350515	97	0.999892	-0.154541	tebuconazole
chr13-935977	chr13	935977	0.0549467	0.164948	97	0.999892	-0.189223	tebuconazole
chr13-936008	chr13	936008	0.0651545	0.123711	97	0.999892	0.206254	tebuconazole
chr13-938701	chr13	938701	0.105199	0.42268	97	0.999892	-0.121412	tebuconazole
chr13-938853	chr13	938853	0.359947	0.123711	97	0.999892	-0.104209	tebuconazole
chr13-939115	chr13	939115	0.932081	0.14433	97	0.999892	0.0092866	tebuconazole
chr13-939480	chr13	939480	0.0787404	0.402062	97	0.999892	-0.129177	tebuconazole
chr13-940216	chr13	940216	0.154005	0.443299	97	0.999892	-0.103045	tebuconazole
chr13-940404	chr13	940404	0.268458	0.226804	97	0.999892	-0.100871	tebuconazole
chr13-940678	chr13	940678	0.0664196	0.463918	97	0.999892	-0.132665	tebuconazole
chr13-941331	chr13	941331	0.198382	0.42268	97	0.999892	0.095343	tebuconazole
chr13-943261	chr13	943261	0.790485	0.381443	97	0.999892	0.0202306	tebuconazole
chr13-943733	chr13	943733	0.160109	0.0824742	97	0.999892	0.186449	tebuconazole
chr13-943993	chr13	943993	0.298723	0.391753	97	0.999892	0.0792861	tebuconazole
chr13-946052	chr13	946052	0.123488	0.175258	97	0.999892	0.14832	tebuconazole
chr13-953239	chr13	953239	0.480808	0.237113	97	0.999892	-0.0604201	tebuconazole
chr13-953601	chr13	953601	0.224666	0.268041	97	0.999892	-0.103352	tebuconazole
chr13-953603	chr13	953603	0.479363	0.216495	97	0.999892	-0.0677935	tebuconazole
chr13-953612	chr13	953612	0.0248616	0.154639	97	0.999892	0.224127	tebuconazole
chr13-954136	chr13	954136	0.249278	0.0927835	97	0.999892	0.148331	tebuconazole
chr13-954374	chr13	954374	0.14243	0.113402	97	0.999892	-0.169967	tebuconazole
chr13-956291	chr13	956291	0.824133	0.443299	97	0.999892	0.0164208	tebuconazole
chr13-958551	chr13	958551	0.118613	0.154639	97	0.999892	-0.17917	tebuconazole
chr13-959201	chr13	959201	0.564618	0.164948	97	0.999892	-0.0595682	tebuconazole
chr13-959924	chr13	959924	0.285394	0.0824742	97	0.999892	-0.142792	tebuconazole
chr13-961222	chr13	961222	0.334868	0.298969	97	0.999892	-0.0803858	tebuconazole
chr13-963322	chr13	963322	0.168844	0.0721649	97	0.999892	-0.195662	tebuconazole
chr13-963426	chr13	963426	0.477217	0.103093	97	0.999892	0.0859041	tebuconazole
chr13-964032	chr13	964032	0.460487	0.247423	97	0.999892	-0.0643497	tebuconazole
chr13-964301	chr13	964301	0.672535	0.226804	97	0.999892	0.0400576	tebuconazole
chr13-964569	chr13	964569	0.555352	0.226804	97	0.999892	-0.0533162	tebuconazole
chr13-964616	chr13	964616	0.0744713	0.0721649	97	0.999892	0.254245	tebuconazole
chr13-964633	chr13	964633	0.86527	0.0515464	97	0.999892	-0.0284622	tebuconazole
chr13-964816	chr13	964816	0.638839	0.123711	97	0.999892	-0.0518896	tebuconazole
chr13-965512	chr13	965512	0.312158	0.340206	97	0.999892	0.0863914	tebuconazole
chr13-968789	chr13	968789	0.0784095	0.0824742	97	0.999892	-0.233193	tebuconazole
chr13-969057	chr13	969057	0.587423	0.206186	97	0.999892	-0.0522035	tebuconazole
chr13-969861	chr13	969861	0.17495	0.0927835	97	0.999892	0.171786	tebuconazole
chr13-971123	chr13	971123	0.138758	0.113402	97	0.999892	-0.176009	tebuconazole
chr13-971182	chr13	971182	0.747134	0.195876	97	0.999892	-0.0303706	tebuconazole
chr13-971229	chr13	971229	0.104076	0.0515464	97	0.999892	-0.266462	tebuconazole
chr13-971236	chr13	971236	0.457546	0.257732	97	0.999892	0.0638143	tebuconazole
chr13-973468	chr13	973468	0.118067	0.371134	97	0.999892	-0.120546	tebuconazole
chr13-978467	chr13	978467	0.387749	0.0618557	97	0.999892	-0.131034	tebuconazole
chr13-981846	chr13	981846	0.728275	0.185567	97	0.999892	0.0344609	tebuconazole
chr13-984742	chr13	984742	0.662522	0.154639	97	0.999892	-0.0443291	tebuconazole
chr13-985919	chr13	985919	0.307646	0.247423	97	0.999892	-0.0883264	tebuconazole
chr13-986198	chr13	986198	0.0964185	0.0412371	97	0.999892	0.318024	tebuconazole
chr13-990343	chr13	990343	0.0230668	0.154639	97	0.999892	0.227013	tebuconazole
chr13-994250	chr13	994250	0.407473	0.226804	97	0.999892	-0.0741544	tebuconazole
chr13-996538	chr13	996538	0.220607	0.237113	97	0.999892	-0.108325	tebuconazole
chr13-996577	chr13	996577	0.289429	0.206186	97	0.999892	-0.0998702	tebuconazole
chr13-996696	chr13	996696	0.102718	0.453608	97	0.999892	-0.11753	tebuconazole
chr13-997210	chr13	997210	0.212048	0.113402	97	0.999892	-0.157793	tebuconazole
chr13-999757	chr13	999757	0.0753332	0.0618557	97	0.999892	-0.271562	tebuconazole
chr13-999848	chr13	999848	0.282043	0.453608	97	0.999892	-0.0785635	tebuconazole
chr13-1001846	chr13	1001846	0.336684	0.123711	97	0.999892	0.109173	tebuconazole
chr13-1003282	chr13	1003282	0.923158	0.247423	97	0.999892	-0.00846145	tebuconazole
chr13-1013014	chr13	1013014	0.38667	0.257732	97	0.999892	0.07617	tebuconazole
chr13-1016621	chr13	1016621	0.0966582	0.412371	97	0.999892	-0.12138	tebuconazole
chr13-1018422	chr13	1018422	0.86527	0.0515464	97	0.999892	-0.0284622	tebuconazole
chr13-1018470	chr13	1018470	0.0956755	0.195876	97	0.999892	-0.156544	tebuconazole
chr13-1019192	chr13	1019192	0.833987	0.123711	97	0.999892	-0.0236119	tebuconazole
chr13-1019711	chr13	1019711	0.723744	0.103093	97	0.999892	-0.0428671	tebuconazole
chr13-1019902	chr13	1019902	0.2521	0.154639	97	0.999892	-0.11841	tebuconazole
chr13-1020188	chr13	1020188	0.142145	0.0412371	97	0.999892	-0.265636	tebuconazole
chr13-1020522	chr13	1020522	0.966892	0.278351	97	0.999892	0.00336133	tebuconazole
chr13-1021392	chr13	1021392	0.851218	0.278351	97	0.999892	0.0161015	tebuconazole
chr13-1024612	chr13	1024612	0.366316	0.164948	97	0.999892	-0.0917063	tebuconazole
chr13-1025719	chr13	1025719	0.313007	0.319588	97	0.999892	-0.0832164	tebuconazole
chr13-1025829	chr13	1025829	0.720136	0.268041	97	0.999892	-0.0305513	tebuconazole
chr13-1025970	chr13	1025970	0.0287383	0.0412371	97	0.999892	-0.394182	tebuconazole
chr13-1026053	chr13	1026053	0.495371	0.134021	97	0.999892	-0.073559	tebuconazole
chr13-1026241	chr13	1026241	0.0822433	0.206186	97	0.999892	-0.162192	tebuconazole
chr13-1026309	chr13	1026309	0.530981	0.360825	97	0.999892	-0.0486696	tebuconazole
chr13-1026627	chr13	1026627	0.376043	0.329897	97	0.999892	-0.0710913	tebuconazole
chr13-1026682	chr13	1026682	0.330598	0.0721649	97	0.999892	0.136367	tebuconazole
chr13-1026977	chr13	1026977	0.537122	0.113402	97	0.999892	-0.071654	tebuconazole
chr13-1030445	chr13	1030445	0.483821	0.453608	97	0.999892	-0.0546404	tebuconazole
chr13-1033252	chr13	1033252	0.291746	0.0824742	97	0.999892	-0.140449	tebuconazole
chr13-1034346	chr13	1034346	0.342756	0.164948	97	0.999892	0.100064	tebuconazole
chr13-1034793	chr13	1034793	0.981509	0.257732	97	0.999892	-0.00199396	tebuconazole
chr13-1035814	chr13	1035814	0.427694	0.216495	97	0.999892	0.0724371	tebuconazole
chr13-1036320	chr13	1036320	0.23115	0.309278	97	0.999892	-0.094002	tebuconazole
chr13-1036356	chr13	1036356	0.0797073	0.175258	97	0.999892	-0.177692	tebuconazole
chr13-1036918	chr13	1036918	0.635548	0.484536	97	0.999892	-0.0374801	tebuconazole
chr13-1037144	chr13	1037144	0.563358	0.43299	97	0.999892	0.0444063	tebuconazole
chr13-1037241	chr13	1037241	0.969062	0.0412371	97	0.999892	-0.00704766	tebuconazole
chr13-1037806	chr13	1037806	0.38906	0.0515464	97	0.999892	0.147006	tebuconazole
chr13-1037817	chr13	1037817	0.0786435	0.0824742	97	0.999892	-0.234504	tebuconazole
chr13-1038159	chr13	1038159	0.23386	0.0824742	97	0.999892	-0.159471	tebuconazole
chr13-1038354	chr13	1038354	0.573567	0.484536	97	0.999892	0.0425987	tebuconazole
chr13-1039266	chr13	1039266	0.341468	0.103093	97	0.999892	-0.118119	tebuconazole
chr13-1039582	chr13	1039582	0.0556392	0.206186	97	0.999892	-0.196106	tebuconazole
chr13-1039982	chr13	1039982	0.932771	0.0721649	97	0.999892	-0.012058	tebuconazole
chr13-1040429	chr13	1040429	0.141376	0.103093	97	0.999892	-0.182887	tebuconazole
chr13-1040584	chr13	1040584	0.764069	0.0412371	97	0.999892	-0.0558181	tebuconazole
chr13-1040804	chr13	1040804	0.111554	0.216495	97	0.999892	0.142642	tebuconazole
chr13-1040934	chr13	1040934	0.465227	0.0824742	97	0.999892	0.0963018	tebuconazole
chr13-1041009	chr13	1041009	0.106059	0.0515464	97	0.999892	-0.264714	tebuconazole
chr13-1041096	chr13	1041096	0.409417	0.134021	97	0.999892	0.0904267	tebuconazole
chr13-1041115	chr13	1041115	0.829496	0.391753	97	0.999892	0.0173644	tebuconazole
chr13-1041225	chr13	1041225	0.846924	0.164948	97	0.999892	-0.0188435	tebuconazole
chr13-1041307	chr13	1041307	0.337249	0.298969	97	0.999892	-0.0826193	tebuconazole
chr13-1041445	chr13	1041445	0.259909	0.0515464	97	0.999892	-0.187497	tebuconazole
chr13-1041460	chr13	1041460	0.872112	0.494845	97	0.999892	-0.0124845	tebuconazole
chr13-1041655	chr13	1041655	0.290163	0.103093	97	0.999892	-0.129001	tebuconazole
chr13-1041858	chr13	1041858	0.00985097	0.43299	97	0.999892	0.205489	tebuconazole
chr13-1043089	chr13	1043089	0.0406112	0.123711	97	0.999892	0.223152	tebuconazole
chr13-1043748	chr13	1043748	0.100807	0.103093	97	0.999892	-0.203766	tebuconazole
chr13-1044500	chr13	1044500	0.73225	0.0927835	97	0.999892	-0.0428122	tebuconazole
chr13-1044608	chr13	1044608	0.0464533	0.226804	97	0.999892	-0.189299	tebuconazole
chr13-1044995	chr13	1044995	0.163427	0.195876	97	0.999892	-0.135865	tebuconazole
chr13-1045515	chr13	1045515	0.319817	0.298969	97	0.999892	-0.0791534	tebuconazole
chr13-1046072	chr13	1046072	0.446196	0.43299	97	0.999892	0.0584854	tebuconazole
chr13-1046177	chr13	1046177	0.0746731	0.216495	97	0.999892	-0.15589	tebuconazole
chr13-1048806	chr13	1048806	0.511494	0.123711	97	0.999892	0.0726962	tebuconazole
chr13-1048853	chr13	1048853	0.811585	0.14433	97	0.999892	0.0255322	tebuconazole
chr13-1048885	chr13	1048885	0.149409	0.0721649	97	0.999892	-0.204237	tebuconazole
chr13-1049086	chr13	1049086	0.407426	0.43299	97	0.999892	-0.0657949	tebuconazole
chr13-1055131	chr13	1055131	0.663539	0.474227	97	0.999892	0.0384041	tebuconazole
chr13-1056225	chr13	1056225	0.0447012	0.0927835	97	0.999892	0.25632	tebuconazole
chr13-1059210	chr13	1059210	0.81692	0.0618557	97	0.999892	0.0367636	tebuconazole
chr13-1065390	chr13	1065390	0.51244	0.257732	97	0.999892	-0.0565979	tebuconazole
chr13-1066540	chr13	1066540	0.532655	0.206186	97	0.999892	0.0578091	tebuconazole
chr13-1066927	chr13	1066927	0.654463	0.247423	97	0.999892	-0.039218	tebuconazole
chr13-1069360	chr13	1069360	0.632057	0.0618557	97	0.999892	-0.0760023	tebuconazole
chr13-1070618	chr13	1070618	0.194657	0.0927835	97	0.999892	0.164901	tebuconazole
chr13-1074590	chr13	1074590	0.296058	0.154639	97	0.999892	0.103784	tebuconazole
chr13-1076375	chr13	1076375	0.955745	0.0515464	97	0.999892	0.00933394	tebuconazole
chr13-1077483	chr13	1077483	0.0822753	0.103093	97	0.999892	-0.208582	tebuconazole
chr13-1082768	chr13	1082768	0.297697	0.494845	97	0.999892	-0.0851176	tebuconazole
chr13-1083679	chr13	1083679	0.896863	0.206186	97	0.999892	0.01211	tebuconazole
chr13-1083939	chr13	1083939	0.434568	0.164948	97	0.999892	-0.0806183	tebuconazole
chr13-1084849	chr13	1084849	0.437264	0.0927835	97	0.999892	0.0975196	tebuconazole
chr13-1084994	chr13	1084994	0.333875	0.268041	97	0.999892	-0.0899538	tebuconazole
chr13-1085002	chr13	1085002	0.911096	0.43299	97	0.999892	-0.00897436	tebuconazole
chr13-1089873	chr13	1089873	0.612094	0.185567	97	0.999892	0.0479868	tebuconazole
chr13-1091313	chr13	1091313	0.974141	0.0515464	97	0.999892	0.00530859	tebuconazole
chr13-1091684	chr13	1091684	0.316667	0.43299	97	0.999892	-0.0884601	tebuconazole
chr13-1092008	chr13	1092008	0.786485	0.381443	97	0.999892	0.0221592	tebuconazole
chr13-1099759	chr13	1099759	0.157333	0.134021	97	0.999892	0.150396	tebuconazole
chr13-1101324	chr13	1101324	0.0149568	0.0515464	97	0.999892	-0.39215	tebuconazole
chr13-1102761	chr13	1102761	0.442356	0.0721649	97	0.999892	-0.108289	tebuconazole
chr13-1103101	chr13	1103101	0.49869	0.14433	97	0.999892	0.0703656	tebuconazole
chr13-1103702	chr13	1103702	0.690198	0.0824742	97	0.999892	-0.0541261	tebuconazole
chr13-1108268	chr13	1108268	0.745093	0.257732	97	0.999892	-0.0288198	tebuconazole
chr13-1115091	chr13	1115091	0.650237	0.237113	97	0.999892	-0.039415	tebuconazole
chr13-1115854	chr13	1115854	0.800682	0.484536	97	0.999892	-0.0189112	tebuconazole
chr13-1115933	chr13	1115933	0.629914	0.103093	97	0.999892	0.0604724	tebuconazole
chr13-1115948	chr13	1115948	0.918993	0.154639	97	0.999892	0.0106937	tebuconazole
chr13-1115978	chr13	1115978	0.755333	0.206186	97	0.999892	0.0279254	tebuconazole
chr13-1116741	chr13	1116741	0.631169	0.0824742	97	0.999892	0.0641348	tebuconazole
chr13-1116933	chr13	1116933	0.573777	0.164948	97	0.999892	-0.0581647	tebuconazole
chr13-1117128	chr13	1117128	0.757267	0.257732	97	0.999892	-0.0284783	tebuconazole
chr13-1117427	chr13	1117427	0.385759	0.43299	97	0.999892	0.0703258	tebuconazole
chr13-1120042	chr13	1120042	0.594399	0.350515	97	0.999892	-0.0453192	tebuconazole
chr13-1129688	chr13	1129688	0.219385	0.0927835	97	0.999892	-0.170331	tebuconazole
chr13-1130510	chr13	1130510	0.154625	0.0824742	97	0.999892	-0.199376	tebuconazole
chr13-1130519	chr13	1130519	0.910288	0.0618557	97	0.999892	0.0178948	tebuconazole
chr13-1131056	chr13	1131056	0.990881	0.43299	97	0.999892	0.000914473	tebuconazole
chr13-1131634	chr13	1131634	0.314726	0.0515464	97	0.999892	-0.218182	tebuconazole
chr13-1132217	chr13	1132217	0.414847	0.0824742	97	0.999892	0.108762	tebuconazole
chr13-1132670	chr13	1132670	0.996933	0.103093	97	0.999892	0.000468078	tebuconazole
chr13-1134148	chr13	1134148	0.0805252	0.0721649	97	0.999892	-0.247737	tebuconazole
chr13-1134534	chr13	1134534	0.72124	0.103093	97	0.999892	0.0448138	tebuconazole
chr13-1135648	chr13	1135648	0.966794	0.206186	97	0.999892	0.00375232	tebuconazole
chr13-1135902	chr13	1135902	0.613567	0.0618557	97	0.999892	-0.0945492	tebuconazole
chr13-1137332	chr13	1137332	0.972285	0.298969	97	0.999892	0.00286132	tebuconazole
chr13-1139053	chr13	1139053	0.450072	0.0515464	97	0.999892	-0.143591	tebuconazole
chr13-1140092	chr13	1140092	0.116255	0.103093	97	0.999892	0.191903	tebuconazole
chr13-1140115	chr13	1140115	0.662351	0.0412371	97	0.999892	0.0806563	tebuconazole
chr13-1142479	chr13	1142479	0.850145	0.0515464	97	0.999892	0.0315497	tebuconazole
chr13-1142727	chr13	1142727	0.542523	0.206186	97	0.999892	-0.0587487	tebuconazole
chr13-1145334	chr13	1145334	0.360493	0.360825	97	0.999892	-0.0702659	tebuconazole
chr13-1145422	chr13	1145422	0.854671	0.0618557	97	0.999892	-0.030772	tebuconazole
chr13-1146129	chr13	1146129	0.778483	0.0412371	97	0.999892	0.051778	tebuconazole
chr13-1146388	chr13	1146388	0.597143	0.0515464	97	0.999892	-0.0877479	tebuconazole
chr13-1146400	chr13	1146400	0.336579	0.0515464	97	0.999892	-0.181288	tebuconazole
chr13-1146480	chr13	1146480	0.617252	0.298969	97	0.999892	-0.0429031	tebuconazole
chr13-1149132	chr13	1149132	0.560721	0.113402	97	0.999892	-0.0666415	tebuconazole
chr13-1150758	chr13	1150758	0.649537	0.216495	97	0.999892	-0.0414669	tebuconazole
chr13-1155073	chr13	1155073	0.837373	0.103093	97	0.999892	0.0246411	tebuconazole
chr13-1157772	chr13	1157772	0.519946	0.453608	97	0.999892	0.0491143	tebuconazole
chr13-1158311	chr13	1158311	0.656903	0.185567	97	0.999892	-0.0424474	tebuconazole
chr13-1159537	chr13	1159537	0.740949	0.0721649	97	0.999892	0.0466308	tebuconazole
chr13-1161406	chr13	1161406	0.484078	0.206186	97	0.999892	-0.0626728	tebuconazole
chr13-1161796	chr13	1161796	0.760444	0.113402	97	0.999892	-0.0358714	tebuconazole
chr13-1165873	chr13	1165873	0.995792	0.0824742	97	0.999892	-0.000714336	tebuconazole
chr13-1166761	chr13	1166761	0.72499	0.0618557	97	0.999892	0.0535407	tebuconazole
chr13-1169782	chr13	1169782	0.687077	0.0515464	97	0.999892	-0.066161	tebuconazole
chr13-1172909	chr13	1172909	0.709813	0.494845	97	0.999892	-0.0283931	tebuconazole
chr13-1174512	chr13	1174512	0.747933	0.206186	97	0.999892	-0.0314416	tebuconazole
chr13-1177588	chr13	1177588	0.271161	0.0618557	97	0.999892	-0.168247	tebuconazole
chr13-1177889	chr13	1177889	0.753617	0.474227	97	0.999892	-0.0247142	tebuconazole
chr13-1178989	chr13	1178989	0.817268	0.0618557	97	0.999892	0.0351721	tebuconazole
chr13-1179485	chr13	1179485	0.725188	0.0515464	97	0.999892	-0.0586879	tebuconazole
chr13-1184966	chr13	1184966	0.896867	0.134021	97	0.999892	0.0145026	tebuconazole
chr13-1188402	chr13	1188402	0.276285	0.134021	97	0.999892	0.116199	tebuconazole
chr13-1188430	chr13	1188430	0.995158	0.360825	97	0.999892	0.000460073	tebuconazole
chr13-1188607	chr13	1188607	0.900132	0.381443	97	0.999892	-0.00942826	tebuconazole
chr13-1188712	chr13	1188712	0.24408	0.185567	97	0.999892	-0.111995	tebuconazole
chr13-1188809	chr13	1188809	0.990151	0.103093	97	0.999892	0.00159512	tebuconazole
chr13-1189576	chr13	1189576	0.368507	0.329897	97	0.999892	-0.0728228	tebuconazole
chr13-1191500	chr13	1191500	0.652812	0.226804	97	0.999892	-0.0392814	tebuconazole
chr13-1191903	chr13	1191903	0.777217	0.14433	97	0.999892	-0.0303036	tebuconazole
chr13-1192705	chr13	1192705	0.726479	0.0412371	97	0.999892	0.0646163	tebuconazole
chr13-1199315	chr13	1199315	0.827973	0.226804	97	0.999892	0.0190505	tebuconazole
chr13-1200427	chr13	1200427	0.856086	0.309278	97	0.999892	0.0145916	tebuconazole
chr13-1200841	chr13	1200841	0.98927	0.268041	97	0.999892	0.00112555	tebuconazole
chr13-1202376	chr13	1202376	0.862421	0.360825	97	0.999892	0.015769	tebuconazole
chr13-1202780	chr13	1202780	0.792778	0.0824742	97	0.999892	-0.0396685	tebuconazole
chr13-1204037	chr13	1204037	0.305459	0.226804	97	0.999892	-0.0972637	tebuconazole
chr13-1204485	chr13	1204485	0.994568	0.0515464	97	0.999892	-0.0011369	tebuconazole
chr13-1213005	chr13	1213005	0.468239	0.0515464	97	0.999892	0.11973	tebuconazole
chr13-1216827	chr13	1216827	0.290781	0.134021	97	0.999892	-0.125596	tebuconazole
chr13-1218492	chr13	1218492	0.416494	0.175258	97	0.999892	0.0778667	tebuconazole
chr13-1228797	chr13	1228797	0.558629	0.103093	97	0.999892	-0.0724612	tebuconazole
chr13-1230994	chr13	1230994	0.263099	0.134021	97	0.999892	-0.124364	tebuconazole
chr13-1236406	chr13	1236406	0.691511	0.14433	97	0.999892	0.0431301	tebuconazole
chr13-1236586	chr13	1236586	0.36834	0.164948	97	0.999892	0.0904099	tebuconazole
chr13-1236608	chr13	1236608	0.468478	0.154639	97	0.999892	-0.0795362	tebuconazole
chr13-1238008	chr13	1238008	0.307827	0.226804	97	0.999892	0.0986963	tebuconazole
chr13-1238269	chr13	1238269	0.854508	0.350515	97	0.999892	0.0140276	tebuconazole
chr13-1238546	chr13	1238546	0.913515	0.0824742	97	0.999892	-0.0148069	tebuconazole
chr13-1239067	chr13	1239067	0.890502	0.319588	97	0.999892	-0.0109906	tebuconazole
chr13-1240750	chr13	1240750	0.787082	0.0618557	97	0.999892	0.0414517	tebuconazole
chr13-1241429	chr13	1241429	0.890466	0.134021	97	0.999892	0.0155242	tebuconazole
chr13-1241452	chr13	1241452	0.550507	0.0721649	97	0.999892	0.0871809	tebuconazole
chr13-1242046	chr13	1242046	0.160522	0.247423	97	0.999892	0.135866	tebuconazole
chr13-1242345	chr13	1242345	0.782478	0.329897	97	0.999892	-0.0219497	tebuconazole
chr13-1242419	chr13	1242419	0.223938	0.113402	97	0.999892	0.144342	tebuconazole
chr13-1242545	chr13	1242545	0.911194	0.206186	97	0.999892	-0.0105561	tebuconazole
chr13-1242983	chr13	1242983	0.528439	0.164948	97	0.999892	0.0634266	tebuconazole
chr13-1242999	chr13	1242999	0.640591	0.237113	97	0.999892	-0.0434385	tebuconazole
chr13-1243334	chr13	1243334	0.325062	0.0824742	97	0.999892	-0.135239	tebuconazole
chr13-1243791	chr13	1243791	0.051087	0.0927835	97	0.999892	-0.24573	tebuconazole
chr13-1243802	chr13	1243802	0.87393	0.350515	97	0.999892	0.0133638	tebuconazole
chr13-1244724	chr13	1244724	0.806016	0.154639	97	0.999892	0.0264225	tebuconazole
chr13-1245092	chr13	1245092	0.70912	0.0721649	97	0.999892	0.0531731	tebuconazole
chr13-1245533	chr13	1245533	0.502906	0.298969	97	0.999892	-0.0561536	tebuconazole
chr13-1245742	chr13	1245742	0.880277	0.113402	97	0.999892	0.0177493	tebuconazole
chr13-1246398	chr13	1246398	0.852582	0.0721649	97	0.999892	-0.0262443	tebuconazole
chr13-1247043	chr13	1247043	0.259722	0.0824742	97	0.999892	-0.150137	tebuconazole
chr13-1247611	chr13	1247611	0.745882	0.113402	97	0.999892	0.0380023	tebuconazole
chr13-1247668	chr13	1247668	0.154069	0.0618557	97	0.999892	-0.213764	tebuconazole
chr13-1247708	chr13	1247708	0.923971	0.494845	97	0.999892	0.00849239	tebuconazole
chr13-1249019	chr13	1249019	0.291807	0.371134	97	0.999892	0.0915069	tebuconazole
chr13-1249169	chr13	1249169	0.441957	0.134021	97	0.999892	-0.0844043	tebuconazole
chr13-1249252	chr13	1249252	0.699952	0.0618557	97	0.999892	-0.0600954	tebuconazole
chr13-1249378	chr13	1249378	0.511377	0.0515464	97	0.999892	-0.109542	tebuconazole
chr13-1250791	chr13	1250791	0.788874	0.0412371	97	0.999892	-0.0516015	tebuconazole
chr13-1250990	chr13	1250990	0.0800721	0.474227	97	0.999892	0.152581	tebuconazole
chr13-1251195	chr13	1251195	0.748574	0.247423	97	0.999892	-0.0286944	tebuconazole
chr13-1251313	chr13	1251313	0.120897	0.43299	97	0.999892	0.140329	tebuconazole
chr13-1251717	chr13	1251717	0.682468	0.474227	97	0.999892	0.035946	tebuconazole
chr13-1252155	chr13	1252155	0.472197	0.381443	97	0.999892	0.0572072	tebuconazole
chr13-1252383	chr13	1252383	0.524782	0.257732	97	0.999892	0.0587669	tebuconazole
chr13-1252491	chr13	1252491	0.811202	0.123711	97	0.999892	0.0266409	tebuconazole
chr13-1252511	chr13	1252511	0.183713	0.0618557	97	0.999892	0.201772	tebuconazole
chr13-1252907	chr13	1252907	0.537834	0.268041	97	0.999892	0.0518552	tebuconazole
chr13-1253345	chr13	1253345	0.460274	0.0824742	97	0.999892	-0.103968	tebuconazole
chr13-1253870	chr13	1253870	0.0730236	0.123711	97	0.999892	-0.206133	tebuconazole
chr13-1254335	chr13	1254335	0.303373	0.134021	97	0.999892	-0.113386	tebuconazole
chr13-1254392	chr13	1254392	0.519048	0.0618557	97	0.999892	0.102976	tebuconazole
chr13-1255270	chr13	1255270	0.727974	0.0618557	97	0.999892	0.055701	tebuconazole
chr13-1255400	chr13	1255400	0.325504	0.0618557	97	0.999892	-0.147176	tebuconazole
chr13-1256046	chr13	1256046	0.0789055	0.0927835	97	0.999892	-0.221877	tebuconazole
chr13-1256388	chr13	1256388	0.691467	0.329897	97	0.999892	-0.0353769	tebuconazole
chr13-1256639	chr13	1256639	0.338761	0.206186	97	0.999892	0.0862511	tebuconazole
chr13-1257178	chr13	1257178	0.728846	0.175258	97	0.999892	0.0343318	tebuconazole
chr13-1257564	chr13	1257564	0.894942	0.14433	97	0.999892	0.0143425	tebuconazole
chr13-1259035	chr13	1259035	0.0410777	0.185567	97	0.999892	0.190468	tebuconazole
chr13-1259447	chr13	1259447	0.233822	0.474227	97	0.999892	0.105887	tebuconazole
chr13-1260312	chr13	1260312	0.410275	0.391753	97	0.999892	-0.0670139	tebuconazole
chr13-1260318	chr13	1260318	0.458339	0.412371	97	0.999892	0.057203	tebuconazole
chr13-1260594	chr13	1260594	0.0570522	0.463918	97	0.999892	0.151122	tebuconazole
chr13-1261681	chr13	1261681	0.0844339	0.453608	97	0.999892	0.15457	tebuconazole
chr13-1262696	chr13	1262696	0.515129	0.0927835	97	0.999892	0.0859114	tebuconazole
chr13-1264327	chr13	1264327	0.088966	0.237113	97	0.999892	0.146705	tebuconazole
chr13-1264986	chr13	1264986	0.618833	0.28866	97	0.999892	0.0441371	tebuconazole
chr13-1267825	chr13	1267825	0.969422	0.185567	97	0.999892	0.00370502	tebuconazole
chr13-1273836	chr13	1273836	0.77195	0.134021	97	0.999892	-0.0352567	tebuconazole
chr13-1274485	chr13	1274485	0.0992973	0.0618557	97	0.999892	-0.252137	tebuconazole
chr13-1279790	chr13	1279790	0.248005	0.134021	97	0.999892	0.124899	tebuconazole
chr13-1282857	chr13	1282857	0.728812	0.226804	97	0.999892	-0.0331735	tebuconazole
chr13-1285709	chr13	1285709	0.354308	0.453608	97	0.999892	0.0837568	tebuconazole
chr13-1287721	chr13	1287721	0.483486	0.216495	97	0.999892	0.0635174	tebuconazole
chr13-1290086	chr13	1290086	0.798304	0.0824742	97	0.999892	-0.0335095	tebuconazole
chr13-1290425	chr13	1290425	0.637186	0.113402	97	0.999892	-0.0554409	tebuconazole
chr13-1290887	chr13	1290887	0.395781	0.381443	97	0.999892	0.0821117	tebuconazole
chr13-1292044	chr13	1292044	0.803007	0.443299	97	0.999892	0.0182088	tebuconazole
chr13-1292249	chr13	1292249	0.739298	0.175258	97	0.999892	-0.033253	tebuconazole
chr13-1292488	chr13	1292488	0.649005	0.237113	97	0.999892	0.0415497	tebuconazole
chr13-1293665	chr13	1293665	0.537758	0.412371	97	0.999892	-0.0491855	tebuconazole
chr13-1293732	chr13	1293732	0.820173	0.443299	97	0.999892	-0.0176266	tebuconazole
chr13-1294793	chr13	1294793	0.951596	0.329897	97	0.999892	0.00473441	tebuconazole
chr13-1294859	chr13	1294859	0.892217	0.134021	97	0.999892	0.0150476	tebuconazole
chr13-1295557	chr13	1295557	0.813092	0.216495	97	0.999892	0.0215684	tebuconazole
chr13-1295660	chr13	1295660	0.565625	0.154639	97	0.999892	-0.0629026	tebuconazole
chr13-1296508	chr13	1296508	0.609285	0.309278	97	0.999892	-0.0446759	tebuconazole
chr13-1296568	chr13	1296568	0.550563	0.474227	97	0.999892	-0.0496406	tebuconazole
chr13-1296615	chr13	1296615	0.362752	0.134021	97	0.999892	-0.100309	tebuconazole
chr13-1296704	chr13	1296704	0.810487	0.329897	97	0.999892	0.0212587	tebuconazole
chr13-1297495	chr13	1297495	0.929022	0.0618557	97	0.999892	-0.0137685	tebuconazole
chr13-1297636	chr13	1297636	0.91641	0.0927835	97	0.999892	0.0132121	tebuconazole
chr13-1299249	chr13	1299249	0.20505	0.268041	97	0.999892	0.112459	tebuconazole
chr13-1299347	chr13	1299347	0.719862	0.0412371	97	0.999892	-0.0678076	tebuconazole
chr13-1299464	chr13	1299464	0.158467	0.309278	97	0.999892	-0.113227	tebuconazole
chr13-1299715	chr13	1299715	0.869523	0.206186	97	0.999892	-0.0151848	tebuconazole
chr13-1300174	chr13	1300174	0.55898	0.113402	97	0.999892	0.0685667	tebuconazole
chr13-1301086	chr13	1301086	0.504988	0.14433	97	0.999892	0.069483	tebuconazole
chr13-1302267	chr13	1302267	0.4597	0.185567	97	0.999892	0.0706586	tebuconazole
chr13-1302494	chr13	1302494	0.166481	0.134021	97	0.999892	-0.166299	tebuconazole
chr13-1302496	chr13	1302496	0.518386	0.257732	97	0.999892	0.0531876	tebuconazole
chr13-1302619	chr13	1302619	0.657569	0.195876	97	0.999892	0.0421719	tebuconazole
chr13-1303160	chr13	1303160	0.580707	0.103093	97	0.999892	-0.074295	tebuconazole
chr13-1303759	chr13	1303759	0.548229	0.350515	97	0.999892	-0.0461024	tebuconazole
chr13-1304710	chr13	1304710	0.20639	0.14433	97	0.999892	0.132268	tebuconazole
chr13-1304850	chr13	1304850	0.818839	0.463918	97	0.999892	0.0173615	tebuconazole
chr13-1305065	chr13	1305065	0.223519	0.14433	97	0.999892	-0.13004	tebuconazole
chr13-1305587	chr13	1305587	0.900775	0.0824742	97	0.999892	-0.0170717	tebuconazole
chr13-1305717	chr13	1305717	0.718564	0.103093	97	0.999892	-0.0440369	tebuconazole
chr13-1306312	chr13	1306312	0.947267	0.113402	97	0.999892	-0.00752756	tebuconazole
chr13-1306453	chr13	1306453	0.723701	0.0927835	97	0.999892	-0.0483884	tebuconazole
chr13-1309454	chr13	1309454	0.28086	0.309278	97	0.999892	0.0877268	tebuconazole
chr13-1309871	chr13	1309871	0.10928	0.484536	97	0.999892	-0.1191	tebuconazole
chr13-1310103	chr13	1310103	0.358588	0.0515464	97	0.999892	0.151242	tebuconazole
chr13-1314114	chr13	1314114	0.417966	0.0927835	97	0.999892	0.105184	tebuconazole
chr13-1316055	chr13	1316055	0.965795	0.0824742	97	0.999892	-0.00580799	tebuconazole
chr13-1319099	chr13	1319099	0.502336	0.0824742	97	0.999892	-0.0917407	tebuconazole
chr13-1319658	chr13	1319658	0.423441	0.123711	97	0.999892	0.0910311	tebuconazole
chr13-1320233	chr13	1320233	0.124785	0.0824742	97	0.999892	0.215068	tebuconazole
chr13-1321812	chr13	1321812	0.294197	0.0515464	97	0.999892	-0.171416	tebuconazole
chr13-1321973	chr13	1321973	0.417954	0.113402	97	0.999892	-0.0939683	tebuconazole
chr13-1322207	chr13	1322207	0.973643	0.474227	97	0.999892	-0.00265694	tebuconazole
chr13-1322573	chr13	1322573	0.1995	0.164948	97	0.999892	0.12731	tebuconazole
chr13-1323055	chr13	1323055	0.252626	0.195876	97	0.999892	0.109334	tebuconazole
chr13-1323200	chr13	1323200	0.826255	0.329897	97	0.999892	0.0180344	tebuconazole
chr13-1323223	chr13	1323223	0.482468	0.206186	97	0.999892	0.06559	tebuconazole
chr13-1324228	chr13	1324228	0.918318	0.0515464	97	0.999892	0.0172621	tebuconazole
chr13-1324277	chr13	1324277	0.885185	0.134021	97	0.999892	0.0161009	tebuconazole
chr13-1324344	chr13	1324344	0.50981	0.484536	97	0.999892	0.0505201	tebuconazole
chr13-1324593	chr13	1324593	0.184948	0.0412371	97	0.999892	-0.251621	tebuconazole
chr13-1324598	chr13	1324598	0.281184	0.402062	97	0.999892	0.0913777	tebuconazole
chr13-1324792	chr13	1324792	0.404745	0.247423	97	0.999892	0.0712199	tebuconazole
chr13-1325338	chr13	1325338	0.675356	0.226804	97	0.999892	0.0375943	tebuconazole
chr13-1325584	chr13	1325584	0.396423	0.0515464	97	0.999892	-0.140627	tebuconazole
chr13-1325587	chr13	1325587	0.178949	0.474227	97	0.999892	0.112791	tebuconazole
chr13-1326116	chr13	1326116	0.50734	0.103093	97	0.999892	0.0832785	tebuconazole
chr13-1326264	chr13	1326264	0.317902	0.268041	97	0.999892	-0.0890873	tebuconazole
chr13-1326887	chr13	1326887	0.841165	0.268041	97	0.999892	0.0166994	tebuconazole
chr13-1326933	chr13	1326933	0.97629	0.0927835	97	0.999892	0.0038666	tebuconazole
chr13-1327395	chr13	1327395	0.422987	0.28866	97	0.999892	0.067333	tebuconazole
chr13-1327600	chr13	1327600	0.213037	0.0515464	97	0.999892	-0.218505	tebuconazole
chr13-1327630	chr13	1327630	0.963581	0.113402	97	0.999892	0.0054911	tebuconazole
chr13-1328073	chr13	1328073	0.716856	0.391753	97	0.999892	0.0310279	tebuconazole
chr13-1328692	chr13	1328692	0.433601	0.134021	97	0.999892	-0.0864456	tebuconazole
chr13-1328966	chr13	1328966	0.547338	0.0721649	97	0.999892	-0.0864123	tebuconazole
chr13-1330871	chr13	1330871	0.725427	0.154639	97	0.999892	-0.0374969	tebuconazole
chr13-1331412	chr13	1331412	0.0769261	0.0412371	97	0.999892	-0.325844	tebuconazole
chr13-1331446	chr13	1331446	0.59423	0.206186	97	0.999892	0.0516051	tebuconazole
chr13-1331552	chr13	1331552	0.84234	0.206186	97	0.999892	-0.0188237	tebuconazole
chr13-1331589	chr13	1331589	0.305843	0.216495	97	0.999892	0.0920865	tebuconazole
chr13-1331601	chr13	1331601	0.77912	0.443299	97	0.999892	0.0225955	tebuconazole
chr13-1331825	chr13	1331825	0.996151	0.319588	97	0.999892	0.000433338	tebuconazole
chr13-1332004	chr13	1332004	0.310187	0.134021	97	0.999892	-0.112526	tebuconazole
chr13-1332072	chr13	1332072	0.364782	0.329897	97	0.999892	-0.0714138	tebuconazole
chr13-1332224	chr13	1332224	0.8249	0.309278	97	0.999892	-0.0198806	tebuconazole
chr13-1332271	chr13	1332271	0.843952	0.463918	97	0.999892	0.0153896	tebuconazole
chr13-1332699	chr13	1332699	0.665678	0.0927835	97	0.999892	0.0552969	tebuconazole
chr13-1333780	chr13	1333780	0.827159	0.164948	97	0.999892	-0.0222651	tebuconazole
chr13-1336151	chr13	1336151	0.951883	0.309278	97	0.999892	-0.00476705	tebuconazole
chr13-1336388	chr13	1336388	0.941209	0.360825	97	0.999892	-0.00584093	tebuconazole
chr13-1336665	chr13	1336665	0.759583	0.0618557	97	0.999892	0.0472971	tebuconazole
chr13-1337079	chr13	1337079	0.770311	0.154639	97	0.999892	0.0311748	tebuconazole
chr13-1337194	chr13	1337194	0.919393	0.0515464	97	0.999892	-0.0169771	tebuconazole
chr13-1337515	chr13	1337515	0.677112	0.14433	97	0.999892	-0.0432195	tebuconazole
chr13-1338255	chr13	1338255	0.353533	0.0618557	97	0.999892	-0.14264	tebuconazole
chr13-1338321	chr13	1338321	0.516584	0.257732	97	0.999892	0.0555555	tebuconazole
chr13-1340064	chr13	1340064	0.486082	0.350515	97	0.999892	-0.0530248	tebuconazole
chr13-1341634	chr13	1341634	0.544028	0.43299	97	0.999892	-0.044161	tebuconazole
chr13-1342257	chr13	1342257	0.913978	0.0824742	97	0.999892	0.0144627	tebuconazole
chr13-1343926	chr13	1343926	0.761854	0.185567	97	0.999892	-0.0308314	tebuconazole
chr13-1348756	chr13	1348756	0.956697	0.134021	97	0.999892	0.00607555	tebuconazole
chr13-1348830	chr13	1348830	0.232851	0.206186	97	0.999892	-0.111513	tebuconazole
chr13-1349409	chr13	1349409	0.730828	0.0927835	97	0.999892	0.0440351	tebuconazole
chr13-1349612	chr13	1349612	0.895222	0.154639	97	0.999892	0.0138885	tebuconazole
chr13-1349899	chr13	1349899	0.310656	0.216495	97	0.999892	-0.0905226	tebuconazole
chr13-1352556	chr13	1352556	0.839769	0.0824742	97	0.999892	0.0273813	tebuconazole
chr13-1352677	chr13	1352677	0.919219	0.113402	97	0.999892	-0.0117867	tebuconazole
chr13-1353937	chr13	1353937	0.596327	0.134021	97	0.999892	-0.0599609	tebuconazole
chr13-1354316	chr13	1354316	0.811711	0.0515464	97	0.999892	0.0408151	tebuconazole
chr13-1355134	chr13	1355134	0.288477	0.43299	97	0.999892	-0.0773833	tebuconazole
chr13-1356686	chr13	1356686	0.857539	0.298969	97	0.999892	-0.0143422	tebuconazole
chr13-1357621	chr13	1357621	0.217944	0.350515	97	0.999892	-0.0942983	tebuconazole
chr13-1358140	chr13	1358140	0.516029	0.206186	97	0.999892	0.0633323	tebuconazole
chr13-1359034	chr13	1359034	0.621967	0.0618557	97	0.999892	0.0753877	tebuconazole
chr13-1359289	chr13	1359289	0.326402	0.134021	97	0.999892	-0.107758	tebuconazole
chr13-1359670	chr13	1359670	0.15921	0.278351	97	0.999892	0.117522	tebuconazole
chr13-1360360	chr13	1360360	0.947668	0.0412371	97	0.999892	0.0121945	tebuconazole
chr13-1360455	chr13	1360455	0.658001	0.237113	97	0.999892	0.0402053	tebuconazole
chr13-1361481	chr13	1361481	0.435134	0.412371	97	0.999892	0.0628059	tebuconazole
chr13-1361574	chr13	1361574	0.573946	0.484536	97	0.999892	0.0413302	tebuconazole
chr13-1361821	chr13	1361821	0.365649	0.237113	97	0.999892	-0.0807735	tebuconazole
chr13-1361930	chr13	1361930	0.911817	0.113402	97	0.999892	0.0130322	tebuconazole
chr13-1362044	chr13	1362044	0.865302	0.0927835	97	0.999892	-0.0219713	tebuconazole
chr13-1362888	chr13	1362888	0.283773	0.175258	97	0.999892	-0.102909	tebuconazole
chr13-1365023	chr13	1365023	0.810274	0.164948	97	0.999892	-0.0240377	tebuconazole
chr13-1365127	chr13	1365127	0.294907	0.298969	97	0.999892	-0.0824665	tebuconazole
chr13-1365870	chr13	1365870	0.848582	0.350515	97	0.999892	0.014646	tebuconazole
chr13-1367361	chr13	1367361	0.512092	0.103093	97	0.999892	-0.0812013	tebuconazole
chr13-1367387	chr13	1367387	0.805139	0.123711	97	0.999892	-0.0285741	tebuconazole
chr13-1367736	chr13	1367736	0.239991	0.134021	97	0.999892	-0.126562	tebuconazole
chr13-1368162	chr13	1368162	0.979168	0.319588	97	0.999892	-0.00205883	tebuconazole
chr13-1368168	chr13	1368168	0.522732	0.494845	97	0.999892	0.0500553	tebuconazole
chr13-1368241	chr13	1368241	0.933351	0.185567	97	0.999892	0.00851022	tebuconazole
chr13-1368352	chr13	1368352	0.571838	0.103093	97	0.999892	0.0694861	tebuconazole
chr13-1368766	chr13	1368766	0.712167	0.247423	97	0.999892	0.0312925	tebuconazole
chr13-1369131	chr13	1369131	0.647745	0.185567	97	0.999892	0.0439137	tebuconazole
chr13-1370296	chr13	1370296	0.820888	0.0515464	97	0.999892	-0.0369182	tebuconazole
chr13-1372451	chr13	1372451	0.450853	0.474227	97	0.999892	-0.0570418	tebuconazole
chr13-1373964	chr13	1373964	0.0357179	0.0721649	97	0.999892	0.296324	tebuconazole
chr13-1380206	chr13	1380206	0.466369	0.443299	97	0.999892	0.0566747	tebuconazole
chr13-1380218	chr13	1380218	0.719293	0.237113	97	0.999892	0.033308	tebuconazole
chr13-1380300	chr13	1380300	0.35514	0.0824742	97	0.999892	0.123108	tebuconazole
chr13-1380407	chr13	1380407	0.657422	0.0515464	97	0.999892	-0.0748185	tebuconazole
chr13-1380524	chr13	1380524	0.136904	0.0515464	97	0.999892	0.248667	tebuconazole
chr13-1380625	chr13	1380625	0.876588	0.0927835	97	0.999892	0.0207848	tebuconazole
chr13-1382194	chr13	1382194	0.452074	0.113402	97	0.999892	0.0911165	tebuconazole
chr13-1382268	chr13	1382268	0.897752	0.484536	97	0.999892	-0.0097311	tebuconazole
chr13-1382561	chr13	1382561	0.512964	0.0412371	97	0.999892	-0.118671	tebuconazole
chr13-1382565	chr13	1382565	0.377774	0.0618557	97	0.999892	-0.131479	tebuconazole
chr13-1382771	chr13	1382771	0.657653	0.298969	97	0.999892	0.0380395	tebuconazole
chr13-1383054	chr13	1383054	0.716063	0.42268	97	0.999892	0.0278812	tebuconazole
chr13-1383599	chr13	1383599	0.862212	0.474227	97	0.999892	-0.0131496	tebuconazole
chr13-1384176	chr13	1384176	0.726565	0.319588	97	0.999892	-0.0271439	tebuconazole
chr13-1384267	chr13	1384267	0.259702	0.298969	97	0.999892	0.0998733	tebuconazole
chr13-1384310	chr13	1384310	0.596776	0.412371	97	0.999892	-0.0406739	tebuconazole
chr13-1385168	chr13	1385168	0.108242	0.123711	97	0.999892	0.177925	tebuconazole
chr13-1385397	chr13	1385397	0.17073	0.0721649	97	0.999892	0.195952	tebuconazole
chr13-1385457	chr13	1385457	0.27985	0.123711	97	0.999892	0.122718	tebuconazole
chr13-1387350	chr13	1387350	0.929273	0.0515464	97	0.999892	0.0149824	tebuconazole
chr13-1387460	chr13	1387460	0.622052	0.319588	97	0.999892	0.0380468	tebuconazole
chr13-1387740	chr13	1387740	0.77088	0.123711	97	0.999892	-0.0336888	tebuconazole
chr13-1388769	chr13	1388769	0.531975	0.113402	97	0.999892	0.0744013	tebuconazole
chr13-1388844	chr13	1388844	0.449967	0.226804	97	0.999892	0.0699185	tebuconazole
chr13-1388924	chr13	1388924	0.91516	0.0515464	97	0.999892	-0.0182192	tebuconazole
chr13-1389056	chr13	1389056	0.0594442	0.0927835	97	0.999892	-0.24987	tebuconazole
chr13-1389096	chr13	1389096	0.641853	0.103093	97	0.999892	0.0562076	tebuconazole
chr13-1389257	chr13	1389257	0.284861	0.360825	97	0.999892	-0.0807703	tebuconazole
chr13-1391019	chr13	1391019	0.765883	0.154639	97	0.999892	-0.0307099	tebuconazole
chr13-1391807	chr13	1391807	0.168626	0.0721649	97	0.999892	0.195288	tebuconazole
chr13-1399421	chr13	1399421	0.521614	0.329897	97	0.999892	-0.0543315	tebuconazole
chr13-1399496	chr13	1399496	0.906811	0.412371	97	0.999892	-0.00892021	tebuconazole
chr13-1401472	chr13	1401472	0.607879	0.247423	97	0.999892	0.0490277	tebuconazole
chr13-1401605	chr13	1401605	0.679689	0.391753	97	0.999892	0.0336499	tebuconazole
chr13-1401616	chr13	1401616	0.684449	0.257732	97	0.999892	0.0376083	tebuconazole
chr13-1401972	chr13	1401972	0.844985	0.103093	97	0.999892	0.0241044	tebuconazole
chr13-1401996	chr13	1401996	0.341997	0.298969	97	0.999892	0.0825952	tebuconazole
chr13-1402112	chr13	1402112	0.0986308	0.195876	97	0.999892	0.154247	tebuconazole
chr13-1402120	chr13	1402120	0.774929	0.329897	97	0.999892	-0.0237025	tebuconazole
chr13-1402481	chr13	1402481	0.721196	0.28866	97	0.999892	0.0297034	tebuconazole
chr13-1416676	chr13	1416676	0.876888	0.309278	97	0.999892	-0.0139353	tebuconazole
chr13-1416995	chr13	1416995	0.390493	0.206186	97	0.999892	-0.0811138	tebuconazole
chr13-1429954	chr13	1429954	0.676624	0.0721649	97	0.999892	0.0609362	tebuconazole
chr13-1430065	chr13	1430065	0.958625	0.0515464	97	0.999892	0.00926966	tebuconazole
chr13-1430274	chr13	1430274	0.470611	0.443299	97	0.999892	-0.0587983	tebuconazole
chr13-1431273	chr13	1431273	0.566675	0.319588	97	0.999892	0.0503576	tebuconazole
chr13-1431319	chr13	1431319	0.829742	0.257732	97	0.999892	-0.019959	tebuconazole
chr13-1434686	chr13	1434686	0.978864	0.0515464	97	0.999892	0.00440199	tebuconazole
chr13-1436001	chr13	1436001	0.154865	0.340206	97	0.999892	0.109389	tebuconazole
chr13-1437522	chr13	1437522	0.390062	0.484536	97	0.999892	0.0646726	tebuconazole
chr13-1438124	chr13	1438124	0.674033	0.0824742	97	0.999892	0.0573199	tebuconazole
chr13-1439571	chr13	1439571	0.271412	0.0618557	97	0.999892	0.16718	tebuconazole
chr13-1439597	chr13	1439597	0.64921	0.206186	97	0.999892	0.0457799	tebuconazole
chr13-1439949	chr13	1439949	0.775769	0.0721649	97	0.999892	-0.0405723	tebuconazole
chr13-1440895	chr13	1440895	0.415285	0.0721649	97	0.999892	-0.117967	tebuconazole
chr13-1442059	chr13	1442059	0.191209	0.402062	97	0.999892	0.0973075	tebuconazole
chr13-1442390	chr13	1442390	0.999967	0.154639	97	0.99999	4.24378e-06	tebuconazole
chr13-1442698	chr13	1442698	0.320519	0.494845	97	0.999892	0.0887359	tebuconazole
chr13-1442752	chr13	1442752	0.707099	0.443299	97	0.999892	0.0278626	tebuconazole
chr13-1443865	chr13	1443865	0.115609	0.14433	97	0.999892	-0.17383	tebuconazole
chr13-1444622	chr13	1444622	0.520488	0.329897	97	0.999892	-0.0521665	tebuconazole
chr13-1444741	chr13	1444741	0.533239	0.134021	97	0.999892	-0.0702873	tebuconazole
chr13-1444781	chr13	1444781	0.156277	0.0824742	97	0.999892	-0.192233	tebuconazole
chr13-1447164	chr13	1447164	0.616367	0.494845	97	0.999892	-0.0370968	tebuconazole
chr13-1447490	chr13	1447490	0.801042	0.0618557	97	0.999892	-0.0390142	tebuconazole
chr13-1447549	chr13	1447549	0.717615	0.123711	97	0.999892	0.040901	tebuconazole
chr13-1447944	chr13	1447944	0.0430368	0.0927835	97	0.999892	-0.253128	tebuconazole
chr13-1449409	chr13	1449409	0.515842	0.206186	97	0.999892	0.059708	tebuconazole
chr13-1449549	chr13	1449549	0.592693	0.0824742	97	0.999892	0.0740316	tebuconazole
chr13-1450775	chr13	1450775	0.881128	0.185567	97	0.999892	0.014257	tebuconazole
chr13-1450852	chr13	1450852	0.75757	0.268041	97	0.999892	-0.0263187	tebuconazole
chr13-1452595	chr13	1452595	0.850259	0.175258	97	0.999892	-0.0197871	tebuconazole
chr13-1453231	chr13	1453231	0.805224	0.195876	97	0.999892	0.0229459	tebuconazole
chr13-1453535	chr13	1453535	0.592693	0.0824742	97	0.999892	0.0740316	tebuconazole
chr13-1454536	chr13	1454536	0.507375	0.0927835	97	0.999892	-0.0837643	tebuconazole
chr13-1455546	chr13	1455546	0.304175	0.0515464	97	0.999892	-0.167289	tebuconazole
chr13-1455784	chr13	1455784	0.382709	0.309278	97	0.999892	0.0777151	tebuconazole
chr13-1455792	chr13	1455792	0.893728	0.175258	97	0.999892	-0.0129803	tebuconazole
chr13-1456517	chr13	1456517	0.987584	0.360825	97	0.999892	0.00125097	tebuconazole
chr13-1458872	chr13	1458872	0.91516	0.0515464	97	0.999892	-0.0182192	tebuconazole
chr13-1458879	chr13	1458879	0.897095	0.185567	97	0.999892	0.0135132	tebuconazole
chr13-1459624	chr13	1459624	0.721522	0.134021	97	0.999892	0.0392255	tebuconazole
chr13-1459860	chr13	1459860	0.449783	0.298969	97	0.999892	-0.0601567	tebuconazole
chr13-1461146	chr13	1461146	0.445067	0.113402	97	0.999892	0.0929744	tebuconazole
chr13-1464391	chr13	1464391	0.730443	0.474227	97	0.999892	0.0251108	tebuconazole
chr13-1464827	chr13	1464827	0.752597	0.278351	97	0.999892	0.0271464	tebuconazole
chr13-1465022	chr13	1465022	0.921008	0.381443	97	0.999892	0.00751885	tebuconazole
chr13-1465455	chr13	1465455	0.092867	0.443299	97	0.999892	-0.125121	tebuconazole
chr13-1465746	chr13	1465746	0.341543	0.0927835	97	0.999892	0.122571	tebuconazole
chr13-1466106	chr13	1466106	0.306934	0.0515464	97	0.999892	-0.166983	tebuconazole
chr13-1467243	chr13	1467243	0.420455	0.402062	97	0.999892	-0.0602911	tebuconazole
chr13-1468809	chr13	1468809	0.914208	0.28866	97	0.999892	0.00933356	tebuconazole
chr13-1469703	chr13	1469703	0.418261	0.14433	97	0.999892	0.0855253	tebuconazole
chr13-1469859	chr13	1469859	0.656053	0.28866	97	0.999892	-0.035983	tebuconazole
chr13-1469968	chr13	1469968	0.351675	0.484536	97	0.999892	0.0689606	tebuconazole
chr13-1470444	chr13	1470444	0.817579	0.195876	97	0.999892	-0.0215672	tebuconazole
chr13-1471467	chr13	1471467	0.335266	0.412371	97	0.999892	0.0827941	tebuconazole
chr13-1474320	chr13	1474320	0.466758	0.123711	97	0.999892	0.0827436	tebuconazole
chr13-1474621	chr13	1474621	0.211751	0.443299	97	0.999892	0.116186	tebuconazole
chr13-1475032	chr13	1475032	0.391451	0.443299	97	0.999892	0.0693293	tebuconazole
chr13-1475386	chr13	1475386	0.181382	0.154639	97	0.999892	0.135108	tebuconazole
chr13-1475419	chr13	1475419	0.957762	0.0721649	97	0.999892	0.00744894	tebuconazole
chr13-1476128	chr13	1476128	0.519665	0.28866	97	0.999892	-0.0539974	tebuconazole
chr13-1476358	chr13	1476358	0.120583	0.268041	97	0.999892	0.131339	tebuconazole
chr13-1476733	chr13	1476733	0.044106	0.0927835	97	0.999892	-0.265968	tebuconazole
chr13-1476798	chr13	1476798	0.309312	0.0515464	97	0.999892	0.17113	tebuconazole
chr13-1477075	chr13	1477075	0.917702	0.0515464	97	0.999892	0.0193233	tebuconazole
chr13-1477165	chr13	1477165	0.299225	0.113402	97	0.999892	-0.130271	tebuconazole
chr13-1477861	chr13	1477861	0.0380332	0.0412371	97	0.999892	-0.373234	tebuconazole
chr13-1478075	chr13	1478075	0.477441	0.14433	97	0.999892	0.0815833	tebuconazole
chr13-1478179	chr13	1478179	0.414186	0.216495	97	0.999892	-0.0753334	tebuconazole
chr13-1478183	chr13	1478183	0.738833	0.257732	97	0.999892	0.0280516	tebuconazole
chr13-1478253	chr13	1478253	0.100473	0.0927835	97	0.999892	-0.210251	tebuconazole
chr13-1478344	chr13	1478344	0.307819	0.0721649	97	0.999892	-0.149777	tebuconazole
chr13-1478789	chr13	1478789	0.632751	0.0618557	97	0.999892	-0.074499	tebuconazole
chr13-1478855	chr13	1478855	0.480791	0.278351	97	0.999892	0.059018	tebuconazole
chr13-1479479	chr13	1479479	0.817696	0.0618557	97	0.999892	-0.0371718	tebuconazole
chr13-1479769	chr13	1479769	0.906461	0.298969	97	0.999892	-0.0100942	tebuconazole
chr13-1480523	chr13	1480523	0.908365	0.0721649	97	0.999892	-0.0180216	tebuconazole
chr13-1486286	chr13	1486286	0.805665	0.453608	97	0.999892	-0.0178237	tebuconazole
chr13-1487560	chr13	1487560	0.991685	0.216495	97	0.999892	-0.00093391	tebuconazole
chr13-1490044	chr13	1490044	0.0934745	0.195876	97	0.999892	0.156445	tebuconazole
chr13-1490057	chr13	1490057	0.674041	0.474227	97	0.999892	0.0326363	tebuconazole
chr13-1490869	chr13	1490869	0.207525	0.134021	97	0.999892	0.136177	tebuconazole
chr13-1490985	chr13	1490985	0.965993	0.43299	97	0.999892	-0.00312758	tebuconazole
chr13-1491175	chr13	1491175	0.723167	0.14433	97	0.999892	-0.0393854	tebuconazole
chr13-1491304	chr13	1491304	0.303173	0.0412371	97	0.999892	0.194122	tebuconazole
chr13-1491387	chr13	1491387	0.912962	0.0721649	97	0.999892	-0.0162382	tebuconazole
chr13-1491683	chr13	1491683	0.703818	0.474227	97	0.999892	-0.0275997	tebuconazole
chr13-1492090	chr13	1492090	0.966981	0.216495	97	0.999892	0.00368616	tebuconazole
chr13-1492315	chr13	1492315	0.533786	0.309278	97	0.999892	-0.0498906	tebuconazole
chr13-1492343	chr13	1492343	0.562956	0.412371	97	0.999892	0.0429364	tebuconazole
chr13-1492345	chr13	1492345	0.348142	0.195876	97	0.999892	0.0864249	tebuconazole
chr13-1492702	chr13	1492702	0.956276	0.154639	97	0.999892	0.00576396	tebuconazole
chr13-1492830	chr13	1492830	0.804681	0.0515464	97	0.999892	-0.0442477	tebuconazole
chr13-1492866	chr13	1492866	0.718241	0.0618557	97	0.999892	-0.0581716	tebuconazole
chr13-1492941	chr13	1492941	0.881563	0.0618557	97	0.999892	-0.022485	tebuconazole
chr13-1492969	chr13	1492969	0.044106	0.0927835	97	0.999892	-0.265968	tebuconazole
chr13-1493336	chr13	1493336	0.804681	0.0515464	97	0.999892	-0.0442477	tebuconazole
chr13-1493416	chr13	1493416	0.472726	0.278351	97	0.999892	0.0579767	tebuconazole
chr13-1493482	chr13	1493482	0.151042	0.216495	97	0.999892	-0.129811	tebuconazole
chr13-1494006	chr13	1494006	0.473873	0.103093	97	0.999892	0.0861305	tebuconazole
chr13-1496038	chr13	1496038	0.791495	0.113402	97	0.999892	0.0352578	tebuconazole
chr13-1496299	chr13	1496299	0.693293	0.463918	97	0.999892	0.0299465	tebuconazole
chr13-1496539	chr13	1496539	0.551074	0.154639	97	0.999892	0.0608992	tebuconazole
chr13-1496875	chr13	1496875	0.829663	0.42268	97	0.999892	0.0163396	tebuconazole
chr13-1496954	chr13	1496954	0.0407671	0.484536	97	0.999892	-0.150112	tebuconazole
chr13-1497057	chr13	1497057	0.501847	0.206186	97	0.999892	-0.0636998	tebuconazole
chr13-1497963	chr13	1497963	0.62684	0.42268	97	0.999892	-0.0409559	tebuconazole
chr13-1499457	chr13	1499457	0.336291	0.123711	97	0.999892	0.110208	tebuconazole
chr13-1500514	chr13	1500514	0.168522	0.0515464	97	0.999892	0.226193	tebuconazole
chr13-1502291	chr13	1502291	0.269632	0.484536	97	0.999892	-0.0876534	tebuconazole
chr13-1503174	chr13	1503174	0.526519	0.103093	97	0.999892	0.0782998	tebuconazole
chr13-1503303	chr13	1503303	0.946702	0.453608	97	0.999892	-0.00524516	tebuconazole
chr13-1503420	chr13	1503420	0.529219	0.237113	97	0.999892	-0.0564133	tebuconazole
chr13-1503605	chr13	1503605	0.488502	0.123711	97	0.999892	-0.0784347	tebuconazole
chr13-1504356	chr13	1504356	0.968588	0.195876	97	0.999892	-0.00385069	tebuconazole
chr13-1505176	chr13	1505176	0.203006	0.463918	97	0.999892	0.0937689	tebuconazole
chr13-1506024	chr13	1506024	0.702819	0.0515464	97	0.999892	-0.0639797	tebuconazole
chr13-1506144	chr13	1506144	0.491132	0.371134	97	0.999892	0.0541986	tebuconazole
chr13-1506173	chr13	1506173	0.973256	0.247423	97	0.999892	0.00297997	tebuconazole
chr13-1506352	chr13	1506352	0.737437	0.43299	97	0.999892	0.024946	tebuconazole
chr13-1506526	chr13	1506526	0.514092	0.175258	97	0.999892	0.0639901	tebuconazole
chr13-1506971	chr13	1506971	0.580058	0.0927835	97	0.999892	-0.0717632	tebuconazole
chr13-1508123	chr13	1508123	0.955401	0.0618557	97	0.999892	-0.00879409	tebuconazole
chr13-1510104	chr13	1510104	0.595184	0.185567	97	0.999892	0.0567883	tebuconazole
chr13-1510528	chr13	1510528	0.672639	0.0412371	97	0.999892	0.0808534	tebuconazole
chr13-1511384	chr13	1511384	0.337347	0.0515464	97	0.999892	-0.164015	tebuconazole
chr13-1511546	chr13	1511546	0.527847	0.195876	97	0.999892	-0.0589501	tebuconazole
chr13-1511709	chr13	1511709	0.567481	0.14433	97	0.999892	-0.0593202	tebuconazole
chr13-1511819	chr13	1511819	0.420622	0.443299	97	0.999892	0.0597893	tebuconazole
chr13-1513041	chr13	1513041	0.544057	0.0618557	97	0.999892	-0.0914739	tebuconazole
chr13-1513335	chr13	1513335	0.731878	0.309278	97	0.999892	0.0281488	tebuconazole
chr13-1513663	chr13	1513663	0.776103	0.195876	97	0.999892	-0.029701	tebuconazole
chr13-1513784	chr13	1513784	0.805878	0.247423	97	0.999892	0.0228525	tebuconazole
chr13-1516489	chr13	1516489	0.696282	0.402062	97	0.999892	0.0292671	tebuconazole
chr13-1517041	chr13	1517041	0.504826	0.0721649	97	0.999892	0.0970554	tebuconazole
chr13-1517331	chr13	1517331	0.669163	0.278351	97	0.999892	0.0356104	tebuconazole
chr13-1518266	chr13	1518266	0.645712	0.14433	97	0.999892	-0.0477858	tebuconazole
chr13-1518555	chr13	1518555	0.843217	0.247423	97	0.999892	-0.0165973	tebuconazole
chr13-1518556	chr13	1518556	0.698638	0.28866	97	0.999892	0.030837	tebuconazole
chr13-1518873	chr13	1518873	0.777306	0.14433	97	0.999892	-0.0297782	tebuconazole
chr13-1518985	chr13	1518985	0.421137	0.381443	97	0.999892	0.0600242	tebuconazole
chr13-1521425	chr13	1521425	0.531282	0.14433	97	0.999892	-0.0717038	tebuconazole
chr13-1523164	chr13	1523164	0.368562	0.350515	97	0.999892	0.0698648	tebuconazole
chr13-1524781	chr13	1524781	0.831122	0.43299	97	0.999892	-0.0159498	tebuconazole
chr13-1524850	chr13	1524850	0.826744	0.257732	97	0.999892	0.018785	tebuconazole
chr13-1525654	chr13	1525654	0.667091	0.206186	97	0.999892	0.0385572	tebuconazole
chr13-1525795	chr13	1525795	0.807308	0.103093	97	0.999892	0.0293528	tebuconazole
chr13-1526658	chr13	1526658	0.628512	0.164948	97	0.999892	-0.0492323	tebuconazole
chr13-1528826	chr13	1528826	0.677205	0.134021	97	0.999892	-0.046543	tebuconazole
chr13-1533790	chr13	1533790	0.424097	0.216495	97	0.999892	-0.0766146	tebuconazole
chr13-1534354	chr13	1534354	0.354174	0.278351	97	0.999892	0.0744459	tebuconazole
chr13-1535948	chr13	1535948	0.575944	0.484536	97	0.999892	0.0420458	tebuconazole
chr13-1536480	chr13	1536480	0.515732	0.0824742	97	0.999892	0.0873384	tebuconazole
chr13-1536776	chr13	1536776	0.17493	0.443299	97	0.999892	0.100859	tebuconazole
chr13-1538046	chr13	1538046	0.442172	0.0721649	97	0.999892	0.107435	tebuconazole
chr13-1538181	chr13	1538181	0.124033	0.113402	97	0.999892	0.178323	tebuconazole
chr13-1538540	chr13	1538540	0.84895	0.0721649	97	0.999892	0.0284827	tebuconazole
chr13-1538650	chr13	1538650	0.161707	0.360825	97	0.999892	-0.118035	tebuconazole
chr13-1541056	chr13	1541056	0.66194	0.412371	97	0.999892	0.0341859	tebuconazole
chr13-1541314	chr13	1541314	0.408451	0.0515464	97	0.999892	-0.137091	tebuconazole
chr13-1541524	chr13	1541524	0.197013	0.360825	97	0.999892	0.10138	tebuconazole
chr13-1543395	chr13	1543395	0.730998	0.154639	97	0.999892	0.0353062	tebuconazole
chr13-1543879	chr13	1543879	0.667845	0.28866	97	0.999892	-0.0387482	tebuconazole
chr13-1544437	chr13	1544437	0.725602	0.0721649	97	0.999892	0.0591645	tebuconazole
chr13-1544541	chr13	1544541	0.839304	0.268041	97	0.999892	0.0175002	tebuconazole
chr13-1544760	chr13	1544760	0.488325	0.185567	97	0.999892	-0.0672258	tebuconazole
chr13-1544763	chr13	1544763	0.901759	0.463918	97	0.999892	0.011089	tebuconazole
chr13-1544836	chr13	1544836	0.565064	0.195876	97	0.999892	-0.0552135	tebuconazole
chr13-1545446	chr13	1545446	0.0287383	0.0412371	97	0.999892	-0.394182	tebuconazole
chr13-1545947	chr13	1545947	0.883275	0.103093	97	0.999892	0.0192969	tebuconazole
chr13-1546784	chr13	1546784	0.522439	0.175258	97	0.999892	0.062429	tebuconazole
chr13-1549521	chr13	1549521	0.865363	0.319588	97	0.999892	-0.0142142	tebuconazole
chr13-1549960	chr13	1549960	0.945274	0.309278	97	0.999892	-0.00557309	tebuconazole
chr13-1550066	chr13	1550066	0.843237	0.113402	97	0.999892	0.0237998	tebuconazole
chr13-1550312	chr13	1550312	0.470255	0.0927835	97	0.999892	-0.0963209	tebuconazole
chr13-1551293	chr13	1551293	0.357282	0.360825	97	0.999892	0.0719137	tebuconazole
chr13-1551622	chr13	1551622	0.995177	0.14433	97	0.999892	-0.000656805	tebuconazole
chr13-1551994	chr13	1551994	0.594473	0.0824742	97	0.999892	0.0705716	tebuconazole
chr13-1552380	chr13	1552380	0.438285	0.206186	97	0.999892	-0.0721475	tebuconazole
chr13-1553050	chr13	1553050	0.917702	0.0515464	97	0.999892	0.0193233	tebuconazole
chr13-1553213	chr13	1553213	0.568499	0.494845	97	0.999892	-0.0415643	tebuconazole
chr13-1553770	chr13	1553770	0.635671	0.123711	97	0.999892	0.0550249	tebuconazole
chr13-1555325	chr13	1555325	0.634586	0.113402	97	0.999892	-0.0579209	tebuconazole
chr13-1556198	chr13	1556198	0.681082	0.391753	97	0.999892	0.0303166	tebuconazole
chr13-1556258	chr13	1556258	0.542932	0.453608	97	0.999892	0.054204	tebuconazole
chr13-1556362	chr13	1556362	0.385611	0.185567	97	0.999892	-0.085181	tebuconazole
chr13-1556991	chr13	1556991	0.840951	0.175258	97	0.999892	0.0195924	tebuconazole
chr13-1558010	chr13	1558010	0.350973	0.278351	97	0.999892	0.0806361	tebuconazole
chr13-1558130	chr13	1558130	0.428432	0.206186	97	0.999892	0.0832966	tebuconazole
chr13-1558327	chr13	1558327	0.921641	0.113402	97	0.999892	-0.0118464	tebuconazole
chr13-1558695	chr13	1558695	0.401303	0.350515	97	0.999892	0.0659334	tebuconazole
chr13-1558783	chr13	1558783	0.953926	0.195876	97	0.999892	-0.00564965	tebuconazole
chr13-1559275	chr13	1559275	0.215289	0.226804	97	0.999892	-0.112344	tebuconazole
chr13-1559348	chr13	1559348	0.987275	0.484536	97	0.999892	0.00116312	tebuconazole
chr13-1560656	chr13	1560656	0.370054	0.350515	97	0.999892	-0.0824464	tebuconazole
chr13-1561172	chr13	1561172	0.568501	0.453608	97	0.999892	0.0412861	tebuconazole
chr13-1561651	chr13	1561651	0.558205	0.206186	97	0.999892	0.0553153	tebuconazole
chr13-1561701	chr13	1561701	0.835314	0.0515464	97	0.999892	-0.038602	tebuconazole
chr13-1561712	chr13	1561712	0.602536	0.226804	97	0.999892	-0.0476883	tebuconazole
chr13-1561798	chr13	1561798	0.371413	0.0721649	97	0.999892	-0.12927	tebuconazole
chr13-1561959	chr13	1561959	0.575513	0.309278	97	0.999892	0.0454052	tebuconazole
chr13-1561962	chr13	1561962	0.157865	0.412371	97	0.999892	0.104272	tebuconazole
chr13-1562547	chr13	1562547	0.12977	0.247423	97	0.999892	0.138501	tebuconazole
chr13-1562745	chr13	1562745	0.550748	0.0721649	97	0.999892	0.0841901	tebuconazole
chr13-1562866	chr13	1562866	0.705357	0.402062	97	0.999892	-0.027869	tebuconazole
chr13-1562901	chr13	1562901	0.461573	0.319588	97	0.999892	-0.0574437	tebuconazole
chr13-1562981	chr13	1562981	0.669834	0.175258	97	0.999892	-0.0438452	tebuconazole
chr13-1563213	chr13	1563213	0.83229	0.0927835	97	0.999892	0.0275466	tebuconazole
chr13-1565213	chr13	1565213	0.803552	0.164948	97	0.999892	0.0252906	tebuconazole
chr13-1565521	chr13	1565521	0.390135	0.0824742	97	0.999892	-0.112365	tebuconazole
chr13-1565795	chr13	1565795	0.775504	0.164948	97	0.999892	-0.0307979	tebuconazole
chr13-1565817	chr13	1565817	0.860735	0.123711	97	0.999892	0.0206066	tebuconazole
chr13-1565920	chr13	1565920	0.934797	0.494845	97	0.999892	-0.0060048	tebuconazole
chr13-1566089	chr13	1566089	0.697834	0.43299	97	0.999892	0.0288113	tebuconazole
chr13-1566114	chr13	1566114	0.129242	0.402062	97	0.999892	0.112641	tebuconazole
chr13-1566533	chr13	1566533	0.845824	0.0721649	97	0.999892	0.0274389	tebuconazole
chr13-1566756	chr13	1566756	0.615227	0.0515464	97	0.999892	0.0830286	tebuconazole
chr13-1566769	chr13	1566769	0.776473	0.175258	97	0.999892	-0.0294151	tebuconazole
chr13-1567616	chr13	1567616	0.94228	0.103093	97	0.999892	-0.00890576	tebuconazole
chr13-1568000	chr13	1568000	0.547669	0.14433	97	0.999892	0.0635898	tebuconazole
chr13-1570251	chr13	1570251	0.648108	0.350515	97	0.999892	0.0367498	tebuconazole
chr13-1571992	chr13	1571992	0.732122	0.463918	97	0.999892	0.0252427	tebuconazole
chr13-1572722	chr13	1572722	0.105669	0.474227	97	0.999892	0.117634	tebuconazole
chr13-1573414	chr13	1573414	0.515355	0.206186	97	0.999892	0.0635896	tebuconazole
chr13-1573430	chr13	1573430	0.175585	0.257732	97	0.999892	0.118448	tebuconazole
chr13-1573474	chr13	1573474	0.728224	0.154639	97	0.999892	0.0360134	tebuconazole
chr13-1573747	chr13	1573747	0.306356	0.329897	97	0.999892	0.078579	tebuconazole
chr13-1573858	chr13	1573858	0.79014	0.237113	97	0.999892	0.0231458	tebuconazole
chr13-1574835	chr13	1574835	0.601783	0.0927835	97	0.999892	-0.0655989	tebuconazole
chr13-1575280	chr13	1575280	0.134872	0.268041	97	0.999892	0.126415	tebuconazole
chr13-1576559	chr13	1576559	0.972037	0.329897	97	0.999892	0.00268883	tebuconazole
chr13-1577238	chr13	1577238	0.662132	0.278351	97	0.999892	0.0379404	tebuconazole
chr13-1577704	chr13	1577704	0.119302	0.134021	97	0.999892	0.167166	tebuconazole
chr13-1578583	chr13	1578583	0.449038	0.402062	97	0.999892	-0.056546	tebuconazole
chr13-1579974	chr13	1579974	0.55406	0.123711	97	0.999892	0.0660312	tebuconazole
chr13-1580022	chr13	1580022	0.871463	0.463918	97	0.999892	-0.0120062	tebuconazole
chr13-1580377	chr13	1580377	0.867149	0.278351	97	0.999892	-0.0141731	tebuconazole
chr13-1580564	chr13	1580564	0.612396	0.206186	97	0.999892	0.0462318	tebuconazole
chr13-1580751	chr13	1580751	0.395314	0.340206	97	0.999892	0.0655796	tebuconazole
chr13-1580810	chr13	1580810	0.634153	0.278351	97	0.999892	-0.0402495	tebuconazole
chr13-1580835	chr13	1580835	0.879749	0.0515464	97	0.999892	0.0258723	tebuconazole
chr13-1580918	chr13	1580918	0.605265	0.443299	97	0.999892	-0.0385142	tebuconazole
chr13-1581010	chr13	1581010	0.362655	0.164948	97	0.999892	0.0886138	tebuconazole
chr13-1581411	chr13	1581411	0.212103	0.43299	97	0.999892	-0.0968494	tebuconazole
chr13-1581563	chr13	1581563	0.484305	0.134021	97	0.999892	0.0787087	tebuconazole
chr13-1581735	chr13	1581735	0.664634	0.0515464	97	0.999892	0.0714544	tebuconazole
chr13-1581940	chr13	1581940	0.675642	0.0721649	97	0.999892	0.0591618	tebuconazole
chr13-1582341	chr13	1582341	0.1028	0.103093	97	0.999892	0.196493	tebuconazole
chr13-1582793	chr13	1582793	0.28526	0.0824742	97	0.999892	-0.157717	tebuconazole
chr13-1582902	chr13	1582902	0.927884	0.123711	97	0.999892	0.0105034	tebuconazole
chr13-1583042	chr13	1583042	0.053339	0.113402	97	0.999892	0.221999	tebuconazole
chr13-1583202	chr13	1583202	0.363309	0.0618557	97	0.999892	-0.1381	tebuconazole
chr13-1583776	chr13	1583776	0.614094	0.206186	97	0.999892	-0.0495808	tebuconazole
chr13-1584019	chr13	1584019	0.883428	0.360825	97	0.999892	-0.0134355	tebuconazole
chr13-1584132	chr13	1584132	0.793957	0.103093	97	0.999892	0.0310465	tebuconazole
chr13-1584953	chr13	1584953	0.633226	0.278351	97	0.999892	0.0418438	tebuconazole
chr13-1585066	chr13	1585066	0.712209	0.360825	97	0.999892	0.0294631	tebuconazole
chr13-1585353	chr13	1585353	0.131214	0.226804	97	0.999892	0.139596	tebuconazole
chr13-1585449	chr13	1585449	0.86847	0.412371	97	0.999892	-0.0128687	tebuconazole
chr13-1585896	chr13	1585896	0.043858	0.0824742	97	0.999892	-0.309195	tebuconazole
chr13-1585975	chr13	1585975	0.303019	0.195876	97	0.999892	-0.105058	tebuconazole
chr13-1586139	chr13	1586139	0.184487	0.154639	97	0.999892	0.135016	tebuconazole
chr13-1586259	chr13	1586259	0.635752	0.0927835	97	0.999892	-0.0596954	tebuconazole
chr13-1586433	chr13	1586433	0.94213	0.0515464	97	0.999892	-0.0122194	tebuconazole
chr13-1586801	chr13	1586801	0.497098	0.298969	97	0.999892	0.058908	tebuconazole
chr13-1587199	chr13	1587199	0.162748	0.134021	97	0.999892	0.148741	tebuconazole
chr13-1588310	chr13	1588310	0.913514	0.0824742	97	0.999892	-0.0143855	tebuconazole
chr13-1589112	chr13	1589112	0.95784	0.103093	97	0.999892	0.00634356	tebuconazole
chr13-1589207	chr13	1589207	0.62021	0.216495	97	0.999892	-0.0442345	tebuconazole
chr13-1590346	chr13	1590346	0.436631	0.28866	97	0.999892	-0.0662956	tebuconazole
chr13-1590605	chr13	1590605	0.227797	0.494845	97	0.999892	-0.0985583	tebuconazole
chr13-1591197	chr13	1591197	0.479689	0.185567	97	0.999892	0.0671555	tebuconazole
chr13-1592434	chr13	1592434	0.654365	0.247423	97	0.999892	-0.0405717	tebuconazole
chr13-1592584	chr13	1592584	0.850584	0.113402	97	0.999892	0.0237378	tebuconazole
chr13-1593317	chr13	1593317	0.811993	0.185567	97	0.999892	0.0225815	tebuconazole
chr13-1593551	chr13	1593551	0.403979	0.443299	97	0.999892	-0.0699259	tebuconazole
chr13-1593929	chr13	1593929	0.607451	0.412371	97	0.999892	-0.0384522	tebuconazole
chr13-1593989	chr13	1593989	0.910487	0.340206	97	0.999892	0.00874749	tebuconazole
chr13-1595426	chr13	1595426	0.643488	0.113402	97	0.999892	-0.0535448	tebuconazole
chr13-1597433	chr13	1597433	0.531441	0.391753	97	0.999892	-0.0470264	tebuconazole
chr13-1601106	chr13	1601106	0.333535	0.134021	97	0.999892	0.115628	tebuconazole
chr13-1601304	chr13	1601304	0.390216	0.0721649	97	0.999892	-0.121116	tebuconazole
chr13-1604039	chr13	1604039	0.625016	0.237113	97	0.999892	-0.0422813	tebuconazole
chr13-1604393	chr13	1604393	0.845887	0.381443	97	0.999892	0.0172517	tebuconazole
chr13-1604394	chr13	1604394	0.881081	0.309278	97	0.999892	-0.0126445	tebuconazole
chr13-1604759	chr13	1604759	0.765861	0.113402	97	0.999892	0.0349079	tebuconazole
chr13-1606386	chr13	1606386	0.812221	0.0824742	97	0.999892	-0.0317403	tebuconazole
chr13-1606874	chr13	1606874	0.457534	0.268041	97	0.999892	0.0615527	tebuconazole
chr13-1624057	chr13	1624057	0.414751	0.402062	97	0.999892	0.0667957	tebuconazole
chr13-1631596	chr13	1631596	0.597833	0.0927835	97	0.999892	-0.066545	tebuconazole
chr13-1634002	chr13	1634002	0.0815699	0.103093	97	0.999892	-0.206468	tebuconazole
chr13-1635555	chr13	1635555	0.922595	0.154639	97	0.999892	-0.00990138	tebuconazole
chr13-1635871	chr13	1635871	0.796748	0.113402	97	0.999892	-0.0306877	tebuconazole
chr13-1635987	chr13	1635987	0.393639	0.391753	97	0.999892	-0.072625	tebuconazole
chr13-1639957	chr13	1639957	0.571504	0.463918	97	0.999892	0.0444059	tebuconazole
chr13-1640534	chr13	1640534	0.2917	0.309278	97	0.999892	-0.0956201	tebuconazole
chr13-1641121	chr13	1641121	0.488278	0.14433	97	0.999892	-0.0754739	tebuconazole
chr13-1641178	chr13	1641178	0.693153	0.0618557	97	0.999892	-0.0591955	tebuconazole
chr13-1642272	chr13	1642272	0.556087	0.226804	97	0.999892	-0.0522529	tebuconazole
chr13-1642274	chr13	1642274	0.502628	0.412371	97	0.999892	-0.0489338	tebuconazole
chr13-1642517	chr13	1642517	0.197332	0.0618557	97	0.999892	-0.193693	tebuconazole
chr13-1642826	chr13	1642826	0.415083	0.164948	97	0.999892	0.0805761	tebuconazole
chr13-1642828	chr13	1642828	0.845342	0.0515464	97	0.999892	0.0318466	tebuconazole
chr13-1642835	chr13	1642835	0.0330461	0.123711	97	0.999892	0.233398	tebuconazole
chr13-1642860	chr13	1642860	0.246809	0.226804	97	0.999892	0.0998086	tebuconazole
chr13-1645240	chr13	1645240	0.705444	0.0927835	97	0.999892	-0.0476491	tebuconazole
chr13-1645246	chr13	1645246	0.479821	0.0721649	97	0.999892	0.0992436	tebuconazole
chr13-1645612	chr13	1645612	0.166919	0.14433	97	0.999892	-0.149934	tebuconazole
chr13-1645623	chr13	1645623	0.12207	0.134021	97	0.999892	-0.171609	tebuconazole
chr13-1645894	chr13	1645894	0.67396	0.247423	97	0.999892	0.0367512	tebuconazole
chr13-1647512	chr13	1647512	0.980967	0.0927835	97	0.999892	-0.00313529	tebuconazole
chr13-1649194	chr13	1649194	0.175023	0.0824742	97	0.999892	-0.183175	tebuconazole
chr13-1651685	chr13	1651685	0.693153	0.0618557	97	0.999892	-0.0591955	tebuconazole
chr13-1653100	chr13	1653100	0.983378	0.298969	97	0.999892	0.00169484	tebuconazole
chr13-1653536	chr13	1653536	0.479247	0.391753	97	0.999892	0.0552938	tebuconazole
chr13-1653638	chr13	1653638	0.812463	0.0618557	97	0.999892	0.0358019	tebuconazole
chr13-1653797	chr13	1653797	0.206354	0.164948	97	0.999892	0.123341	tebuconazole
chr13-1654041	chr13	1654041	0.204503	0.319588	97	0.999892	-0.108913	tebuconazole
chr13-1654598	chr13	1654598	0.270662	0.0927835	97	0.999892	0.138457	tebuconazole
chr13-1656645	chr13	1656645	0.191953	0.329897	97	0.999892	0.101631	tebuconazole
chr13-1657098	chr13	1657098	0.834351	0.329897	97	0.999892	0.0169885	tebuconazole
chr13-1657172	chr13	1657172	0.416416	0.0618557	97	0.999892	-0.122405	tebuconazole
chr13-1658213	chr13	1658213	0.0359459	0.113402	97	0.999892	0.238421	tebuconazole
chr13-1658220	chr13	1658220	0.819977	0.0515464	97	0.999892	-0.0456831	tebuconazole
chr13-1658794	chr13	1658794	0.677006	0.103093	97	0.999892	0.0500808	tebuconazole
chr13-1659393	chr13	1659393	0.453447	0.0824742	97	0.999892	-0.0991486	tebuconazole
chr13-1659607	chr13	1659607	0.819977	0.0515464	97	0.999892	-0.0456831	tebuconazole
chr13-1665509	chr13	1665509	0.220251	0.0618557	97	0.999892	0.184258	tebuconazole
chr13-1666061	chr13	1666061	0.905715	0.123711	97	0.999892	-0.0137453	tebuconazole
chr13-1666895	chr13	1666895	0.693153	0.0618557	97	0.999892	-0.0591955	tebuconazole
chr13-1670580	chr13	1670580	0.878465	0.257732	97	0.999892	-0.0133936	tebuconazole
chr13-1672347	chr13	1672347	0.178229	0.247423	97	0.999892	0.117073	tebuconazole
chr13-1672670	chr13	1672670	0.162119	0.371134	97	0.999892	0.113233	tebuconazole
chr13-1673539	chr13	1673539	0.652338	0.268041	97	0.999892	0.0377164	tebuconazole
chr13-1675163	chr13	1675163	0.284806	0.0824742	97	0.999892	-0.139483	tebuconazole
chr13-1678655	chr13	1678655	0.966661	0.494845	97	0.999892	-0.00303443	tebuconazole
chr13-1678689	chr13	1678689	0.261104	0.381443	97	0.999892	-0.0844147	tebuconazole
chr13-1678933	chr13	1678933	0.239013	0.0824742	97	0.999892	0.155448	tebuconazole
chr13-1679537	chr13	1679537	0.75252	0.28866	97	0.999892	0.0253497	tebuconazole
chr13-1684554	chr13	1684554	0.188415	0.278351	97	0.999892	-0.111196	tebuconazole
chr13-1685574	chr13	1685574	0.204448	0.319588	97	0.999892	-0.101258	tebuconazole
chr13-1685728	chr13	1685728	0.0273682	0.123711	97	0.999892	0.24277	tebuconazole
chr13-1689346	chr13	1689346	0.466685	0.402062	97	0.999892	-0.0538858	tebuconazole
chr13-1696797	chr13	1696797	0.74609	0.195876	97	0.999892	0.0306172	tebuconazole
chr13-1700148	chr13	1700148	0.505815	0.340206	97	0.999892	-0.0511378	tebuconazole
chr13-1707303	chr13	1707303	0.681202	0.206186	97	0.999892	-0.0388661	tebuconazole
chr13-1709764	chr13	1709764	0.991885	0.329897	97	0.999892	0.000897968	tebuconazole
chr13-1710200	chr13	1710200	0.469165	0.474227	97	0.999892	-0.0601341	tebuconazole
chr13-1710854	chr13	1710854	0.483652	0.185567	97	0.999892	-0.0674143	tebuconazole
chr13-1711624	chr13	1711624	0.911635	0.298969	97	0.999892	0.00936205	tebuconazole
chr13-1712888	chr13	1712888	0.542479	0.0927835	97	0.999892	-0.0759107	tebuconazole
chr13-1713375	chr13	1713375	0.112787	0.154639	97	0.999892	0.158167	tebuconazole
chr13-1713513	chr13	1713513	0.081159	0.360825	97	0.999892	0.136117	tebuconazole
chr13-1713729	chr13	1713729	0.439465	0.309278	97	0.999892	0.066587	tebuconazole
chr13-1715971	chr13	1715971	0.93051	0.381443	97	0.999892	-0.00688395	tebuconazole
chr13-1717955	chr13	1717955	0.364	0.298969	97	0.999892	0.0756888	tebuconazole
chr13-1718010	chr13	1718010	0.713784	0.0515464	97	0.999892	-0.0617169	tebuconazole
chr13-1718011	chr13	1718011	0.28693	0.164948	97	0.999892	0.103962	tebuconazole
chr13-1719176	chr13	1719176	0.412269	0.0515464	97	0.999892	0.135193	tebuconazole
chr13-1722854	chr13	1722854	0.464063	0.103093	97	0.999892	0.0869235	tebuconazole
chr13-1722897	chr13	1722897	0.415701	0.0927835	97	0.999892	-0.103631	tebuconazole
chr13-1723158	chr13	1723158	0.0167218	0.0721649	97	0.999892	-0.327772	tebuconazole
chr13-1724528	chr13	1724528	0.631991	0.0618557	97	0.999892	-0.0917429	tebuconazole
chr13-1728099	chr13	1728099	0.905715	0.123711	97	0.999892	-0.0137453	tebuconazole
chr13-1729610	chr13	1729610	0.0809072	0.237113	97	0.999892	-0.153069	tebuconazole
chr13-1729738	chr13	1729738	0.490365	0.134021	97	0.999892	-0.0740073	tebuconazole
chr13-1731706	chr13	1731706	0.465069	0.14433	97	0.999892	-0.0813215	tebuconazole
chr13-1732585	chr13	1732585	0.812463	0.0618557	97	0.999892	0.0358019	tebuconazole
chr13-1733915	chr13	1733915	0.649222	0.185567	97	0.999892	-0.0438105	tebuconazole
chr13-1736165	chr13	1736165	0.0395717	0.134021	97	0.999892	0.219888	tebuconazole
chr13-1736337	chr13	1736337	0.509726	0.14433	97	0.999892	-0.0717512	tebuconazole
chr13-1738198	chr13	1738198	0.783863	0.0721649	97	0.999892	0.0385697	tebuconazole
chr13-1739396	chr13	1739396	0.861752	0.329897	97	0.999892	-0.0146057	tebuconazole
chr13-1741034	chr13	1741034	0.0838358	0.0515464	97	0.999892	0.293277	tebuconazole
chr13-1743533	chr13	1743533	0.622895	0.298969	97	0.999892	0.0417574	tebuconazole
chr13-1743597	chr13	1743597	0.0568631	0.0618557	97	0.999892	-0.284593	tebuconazole
chr13-1744252	chr13	1744252	0.7853	0.494845	97	0.999892	-0.0242378	tebuconazole
chr13-1744689	chr13	1744689	0.694788	0.103093	97	0.999892	-0.0507545	tebuconazole
chr13-1744943	chr13	1744943	0.971772	0.350515	97	0.999892	0.00317107	tebuconazole
chr13-1746781	chr13	1746781	0.0785149	0.185567	97	0.999892	-0.171635	tebuconazole
chr13-1748400	chr13	1748400	0.209383	0.237113	97	0.999892	0.113994	tebuconazole
chr13-1748855	chr13	1748855	0.837372	0.123711	97	0.999892	-0.0226852	tebuconazole
chr13-1750567	chr13	1750567	0.0466531	0.123711	97	0.999892	0.224535	tebuconazole
chr13-1750599	chr13	1750599	0.240465	0.123711	97	0.999892	-0.136548	tebuconazole
chr13-1750828	chr13	1750828	0.479698	0.0618557	97	0.999892	0.109103	tebuconazole
chr13-1750870	chr13	1750870	0.462637	0.360825	97	0.999892	0.0566265	tebuconazole
chr13-1751281	chr13	1751281	0.642927	0.247423	97	0.999892	0.0413213	tebuconazole
chr13-1751335	chr13	1751335	0.755875	0.175258	97	0.999892	0.0306761	tebuconazole
chr13-1752031	chr13	1752031	0.727164	0.123711	97	0.999892	-0.0397342	tebuconazole
chr13-1752330	chr13	1752330	0.65661	0.309278	97	0.999892	-0.0371642	tebuconazole
chr13-1753870	chr13	1753870	0.113958	0.463918	97	0.999892	0.115459	tebuconazole
chr13-1756063	chr13	1756063	0.0756258	0.113402	97	0.999892	0.203566	tebuconazole
chr13-1756874	chr13	1756874	0.170986	0.154639	97	0.999892	0.141135	tebuconazole
chr13-1757687	chr13	1757687	0.251187	0.206186	97	0.999892	0.106696	tebuconazole
chr13-1759539	chr13	1759539	0.00450567	0.350515	97	0.999892	0.211059	tebuconazole
chr13-1759554	chr13	1759554	0.540783	0.113402	97	0.999892	-0.0716695	tebuconazole
chr13-1759979	chr13	1759979	0.770358	0.28866	97	0.999892	-0.0234715	tebuconazole
chr13-1760576	chr13	1760576	0.209815	0.268041	97	0.999892	0.102171	tebuconazole
chr13-1761385	chr13	1761385	0.148935	0.195876	97	0.999892	0.141371	tebuconazole
chr13-1761456	chr13	1761456	0.358413	0.0824742	97	0.999892	-0.122074	tebuconazole
chr13-1761754	chr13	1761754	0.141047	0.474227	97	0.999892	0.106438	tebuconazole
chr13-1761922	chr13	1761922	0.659467	0.0515464	97	0.999892	0.0727528	tebuconazole
chr13-1762313	chr13	1762313	0.350581	0.28866	97	0.999892	-0.0757744	tebuconazole
chr13-1762316	chr13	1762316	0.106365	0.0721649	97	0.999892	-0.225061	tebuconazole
chr13-1763104	chr13	1763104	0.285536	0.134021	97	0.999892	-0.116168	tebuconazole
chr13-1763742	chr13	1763742	0.763763	0.113402	97	0.999892	-0.0357523	tebuconazole
chr13-1764251	chr13	1764251	0.0534987	0.0927835	97	0.999892	-0.238462	tebuconazole
chr13-1765342	chr13	1765342	0.69034	0.113402	97	0.999892	0.0464742	tebuconazole
chr13-1765693	chr13	1765693	0.836187	0.329897	97	0.999892	-0.017065	tebuconazole
chr13-1767013	chr13	1767013	0.512278	0.28866	97	0.999892	0.0535193	tebuconazole
chr13-1767085	chr13	1767085	0.483808	0.268041	97	0.999892	0.0597471	tebuconazole
chr13-1770301	chr13	1770301	0.273849	0.226804	97	0.999892	0.103877	tebuconazole
chr13-1770692	chr13	1770692	0.579259	0.0515464	97	0.999892	-0.0904181	tebuconazole
chr13-1771126	chr13	1771126	0.0396401	0.0618557	97	0.999892	-0.306541	tebuconazole
chr13-1773740	chr13	1773740	0.326331	0.0515464	97	0.999892	0.160321	tebuconazole
chr13-1775101	chr13	1775101	0.765853	0.340206	97	0.999892	-0.0244568	tebuconazole
chr13-1775525	chr13	1775525	0.554794	0.185567	97	0.999892	-0.0582981	tebuconazole
chr13-1776933	chr13	1776933	0.175816	0.484536	97	0.999892	-0.108096	tebuconazole
chr13-1777103	chr13	1777103	0.132924	0.42268	97	0.999892	0.112678	tebuconazole
chr13-1778202	chr13	1778202	0.404405	0.123711	97	0.999892	0.0943107	tebuconazole
chr13-1778499	chr13	1778499	0.236798	0.43299	97	0.999892	0.0934232	tebuconazole
chr13-1778542	chr13	1778542	0.63859	0.206186	97	0.999892	-0.0453749	tebuconazole
chr13-1778551	chr13	1778551	0.860984	0.0412371	97	0.999892	-0.0321946	tebuconazole
chr13-1778866	chr13	1778866	0.86284	0.154639	97	0.999892	-0.0186604	tebuconazole
chr13-1779347	chr13	1779347	0.192899	0.453608	97	0.999892	-0.0984697	tebuconazole
chr13-1779558	chr13	1779558	0.848051	0.0515464	97	0.999892	-0.0317276	tebuconazole
chr13-1780195	chr13	1780195	0.237981	0.123711	97	0.999892	0.131135	tebuconazole
chr13-1780381	chr13	1780381	0.232206	0.0927835	97	0.999892	-0.149972	tebuconazole
chr13-1780671	chr13	1780671	0.0809436	0.154639	97	0.999892	0.184498	tebuconazole
chr13-1783300	chr13	1783300	0.00290482	0.185567	97	0.999892	-0.27111	tebuconazole
chr13-1783485	chr13	1783485	0.636327	0.443299	97	0.999892	-0.0366897	tebuconazole
chr13-1784202	chr13	1784202	0.875412	0.298969	97	0.999892	-0.0132417	tebuconazole
chr13-1784854	chr13	1784854	0.101664	0.0515464	97	0.999892	-0.265314	tebuconazole
chr13-1784946	chr13	1784946	0.683854	0.0927835	97	0.999892	-0.051294	tebuconazole
chr13-1785450	chr13	1785450	0.0261125	0.0618557	97	0.999892	-0.330997	tebuconazole
chr13-1786032	chr13	1786032	0.269039	0.216495	97	0.999892	0.103137	tebuconazole
chr13-1786080	chr13	1786080	0.0800261	0.0618557	97	0.999892	-0.262005	tebuconazole
chr13-1786183	chr13	1786183	0.364634	0.237113	97	0.999892	0.0836967	tebuconazole
chr13-1787086	chr13	1787086	0.00285234	0.226804	97	0.999892	0.256638	tebuconazole
chr13-1787824	chr13	1787824	0.430872	0.381443	97	0.999892	0.0598258	tebuconazole
chr13-1787982	chr13	1787982	0.218947	0.494845	97	0.999892	0.0988882	tebuconazole
chr13-1787992	chr13	1787992	0.307531	0.14433	97	0.999892	0.108679	tebuconazole
chr13-1788392	chr13	1788392	0.72529	0.402062	97	0.999892	-0.0284356	tebuconazole
chr13-1788561	chr13	1788561	0.911712	0.0515464	97	0.999892	-0.0182185	tebuconazole
chr13-1788828	chr13	1788828	0.0661261	0.0618557	97	0.999892	-0.274798	tebuconazole
chr13-1788950	chr13	1788950	0.930604	0.0824742	97	0.999892	0.0117945	tebuconazole
chr13-1789707	chr13	1789707	0.275141	0.474227	97	0.999892	-0.0789671	tebuconazole
chr13-1790012	chr13	1790012	0.475615	0.0618557	97	0.999892	0.110089	tebuconazole
chr13-1790025	chr13	1790025	0.574844	0.164948	97	0.999892	0.0555722	tebuconazole
chr13-1790121	chr13	1790121	0.011428	0.28866	97	0.999892	-0.20911	tebuconazole
chr13-1790147	chr13	1790147	0.639759	0.257732	97	0.999892	-0.0389945	tebuconazole
chr13-1790199	chr13	1790199	0.430153	0.0515464	97	0.999892	0.158122	tebuconazole
chr13-1790595	chr13	1790595	0.0608368	0.412371	97	0.999892	0.143534	tebuconazole
chr13-1791040	chr13	1791040	0.353717	0.371134	97	0.999892	-0.0761466	tebuconazole
chr13-1791311	chr13	1791311	0.762596	0.0927835	97	0.999892	-0.0392021	tebuconazole
chr13-1791319	chr13	1791319	0.941956	0.309278	97	0.999892	0.00645272	tebuconazole
chr13-1791367	chr13	1791367	0.269683	0.134021	97	0.999892	-0.128341	tebuconazole
chr13-1791433	chr13	1791433	0.719515	0.247423	97	0.999892	-0.0325491	tebuconazole
chr13-1791707	chr13	1791707	0.454754	0.402062	97	0.999892	-0.0553684	tebuconazole
chr13-1791939	chr13	1791939	0.945707	0.381443	97	0.999892	-0.00549802	tebuconazole
chr13-1792028	chr13	1792028	0.0572421	0.14433	97	0.999892	0.1994	tebuconazole
chr13-1792029	chr13	1792029	0.751124	0.494845	97	0.999892	-0.0232231	tebuconazole
chr13-1792095	chr13	1792095	0.0452414	0.0412371	97	0.999892	-0.360551	tebuconazole
chr13-1792125	chr13	1792125	0.678317	0.113402	97	0.999892	0.0479414	tebuconazole
chr13-1792312	chr13	1792312	0.00577412	0.113402	97	0.999892	0.31288	tebuconazole
chr13-1793005	chr13	1793005	0.801132	0.402062	97	0.999892	-0.0201766	tebuconazole
chr13-1793121	chr13	1793121	0.303575	0.494845	97	0.999892	-0.0840202	tebuconazole
chr13-1793369	chr13	1793369	0.52216	0.154639	97	0.999892	-0.0702396	tebuconazole
chr13-1794105	chr13	1794105	0.546465	0.216495	97	0.999892	-0.0552002	tebuconazole
chr13-1794171	chr13	1794171	0.463634	0.484536	97	0.999892	0.0586205	tebuconazole
chr13-1794408	chr13	1794408	0.0709564	0.391753	97	0.999892	0.143007	tebuconazole
chr13-1794432	chr13	1794432	0.542278	0.206186	97	0.999892	-0.0568486	tebuconazole
chr13-1794433	chr13	1794433	0.789198	0.0515464	97	0.999892	-0.0449944	tebuconazole
chr13-1794443	chr13	1794443	0.104484	0.257732	97	0.999892	0.13609	tebuconazole
chr13-1794566	chr13	1794566	0.55412	0.443299	97	0.999892	0.0463221	tebuconazole
chr13-1794570	chr13	1794570	0.50053	0.0824742	97	0.999892	0.0924531	tebuconazole
chr13-1794903	chr13	1794903	0.257382	0.350515	97	0.999892	-0.0906004	tebuconazole
chr13-1794930	chr13	1794930	0.675825	0.206186	97	0.999892	0.0400514	tebuconazole
chr13-1795618	chr13	1795618	0.836274	0.226804	97	0.999892	0.0197386	tebuconazole
chr13-1795872	chr13	1795872	0.389327	0.0515464	97	0.999892	0.153504	tebuconazole
chr13-1796004	chr13	1796004	0.47475	0.391753	97	0.999892	0.0546198	tebuconazole
chr13-1796020	chr13	1796020	0.531406	0.0515464	97	0.999892	0.106923	tebuconazole
chr13-1796383	chr13	1796383	0.1481	0.474227	97	0.999892	0.114946	tebuconazole
chr13-1796408	chr13	1796408	0.554156	0.134021	97	0.999892	-0.0643878	tebuconazole
chr13-1797243	chr13	1797243	0.61916	0.185567	97	0.999892	0.0483376	tebuconazole
chr13-1798189	chr13	1798189	0.86584	0.185567	97	0.999892	-0.0166068	tebuconazole
chr13-1798353	chr13	1798353	0.91944	0.123711	97	0.999892	0.0115709	tebuconazole
chr13-1798371	chr13	1798371	0.525914	0.43299	97	0.999892	0.0504953	tebuconazole
chr13-1798426	chr13	1798426	0.999995	0.474227	97	0.999995	-5.02945e-07	tebuconazole
chr13-1799043	chr13	1799043	0.357279	0.103093	97	0.999892	0.11344	tebuconazole
chr13-1799052	chr13	1799052	0.288446	0.14433	97	0.999892	-0.109243	tebuconazole
chr13-1799233	chr13	1799233	0.0466063	0.185567	97	0.999892	-0.18337	tebuconazole
chr13-1799776	chr13	1799776	0.524724	0.175258	97	0.999892	-0.0616032	tebuconazole
chr13-1799924	chr13	1799924	0.74316	0.216495	97	0.999892	0.0330015	tebuconazole
chr13-1800298	chr13	1800298	0.976782	0.340206	97	0.999892	-0.00231641	tebuconazole
chr13-1800588	chr13	1800588	0.648757	0.319588	97	0.999892	0.0356408	tebuconazole
chr13-1800616	chr13	1800616	0.581232	0.103093	97	0.999892	-0.0685171	tebuconazole
chr13-1801128	chr13	1801128	0.346144	0.391753	97	0.999892	0.0716884	tebuconazole
chr13-1801394	chr13	1801394	0.922321	0.329897	97	0.999892	0.0076744	tebuconazole
chr13-1801755	chr13	1801755	0.733102	0.474227	97	0.999892	-0.025574	tebuconazole
chr13-1802123	chr13	1802123	0.0422663	0.298969	97	0.999892	0.177041	tebuconazole
chr13-1802929	chr13	1802929	0.339511	0.453608	97	0.999892	0.0751707	tebuconazole
chr13-1803326	chr13	1803326	0.986751	0.257732	97	0.999892	0.00144616	tebuconazole
chr13-1803423	chr13	1803423	0.201564	0.134021	97	0.999892	-0.136683	tebuconazole
chr13-1803565	chr13	1803565	0.00692163	0.134021	97	0.999892	0.280951	tebuconazole
chr13-1803959	chr13	1803959	0.159219	0.360825	97	0.999892	0.109801	tebuconazole
chr13-1804277	chr13	1804277	0.191856	0.206186	97	0.999892	-0.119088	tebuconazole
chr13-1804347	chr13	1804347	0.761772	0.350515	97	0.999892	-0.0236179	tebuconazole
chr13-1805021	chr13	1805021	0.782084	0.226804	97	0.999892	-0.0266785	tebuconazole
chr13-1805306	chr13	1805306	0.543554	0.226804	97	0.999892	0.057047	tebuconazole
chr13-1805470	chr13	1805470	0.331398	0.206186	97	0.999892	0.0895907	tebuconazole
chr13-1805624	chr13	1805624	0.782796	0.164948	97	0.999892	0.0288722	tebuconazole
chr13-1806654	chr13	1806654	0.0555261	0.350515	97	0.999892	0.148453	tebuconazole
chr13-1807145	chr13	1807145	0.735468	0.0618557	97	0.999892	-0.0523	tebuconazole
chr13-1807629	chr13	1807629	0.531747	0.0927835	97	0.999892	-0.0796812	tebuconazole
chr13-1807651	chr13	1807651	0.907609	0.391753	97	0.999892	0.00921764	tebuconazole
chr13-1807667	chr13	1807667	0.73032	0.278351	97	0.999892	-0.0291979	tebuconazole
chr13-1807936	chr13	1807936	0.182428	0.340206	97	0.999892	0.107881	tebuconazole
chr13-1807997	chr13	1807997	0.78976	0.226804	97	0.999892	-0.0255571	tebuconazole
chr13-1809044	chr13	1809044	0.416928	0.0515464	97	0.999892	0.13419	tebuconazole
chr13-1809241	chr13	1809241	0.944949	0.113402	97	0.999892	-0.00790688	tebuconazole
chr13-1809340	chr13	1809340	0.977501	0.14433	97	0.999892	0.00344749	tebuconazole
chr13-1809438	chr13	1809438	0.738556	0.175258	97	0.999892	-0.032555	tebuconazole
chr13-1809677	chr13	1809677	0.112162	0.391753	97	0.999892	0.127956	tebuconazole
chr13-1812160	chr13	1812160	0.799226	0.0721649	97	0.999892	-0.0385746	tebuconazole
chr13-1812275	chr13	1812275	0.747308	0.443299	97	0.999892	0.0259991	tebuconazole
chr13-1813719	chr13	1813719	0.566459	0.0618557	97	0.999892	-0.0886894	tebuconazole
chr13-1814271	chr13	1814271	0.591862	0.0515464	97	0.999892	0.0916214	tebuconazole
chr13-1816011	chr13	1816011	0.0127984	0.0618557	97	0.999892	-0.36943	tebuconazole
chr13-1817378	chr13	1817378	0.937768	0.298969	97	0.999892	-0.00679316	tebuconazole
chr13-1817614	chr13	1817614	0.918428	0.247423	97	0.999892	0.00947794	tebuconazole
chr13-1820433	chr13	1820433	0.484182	0.103093	97	0.999892	-0.0902552	tebuconazole
chr13-1822435	chr13	1822435	0.0381322	0.453608	97	0.999892	-0.177972	tebuconazole
chr13-1824777	chr13	1824777	0.535131	0.134021	97	0.999892	0.0670096	tebuconazole
chr13-1825841	chr13	1825841	0.446204	0.0824742	97	0.999892	-0.102039	tebuconazole
chr13-1826790	chr13	1826790	0.0283953	0.164948	97	0.999892	-0.216398	tebuconazole
chr13-1829088	chr13	1829088	0.605486	0.278351	97	0.999892	-0.0484624	tebuconazole
chr13-1829165	chr13	1829165	0.409038	0.195876	97	0.999892	-0.0796676	tebuconazole
chr13-1829481	chr13	1829481	0.0253079	0.0618557	97	0.999892	-0.332754	tebuconazole
chr13-1830184	chr13	1830184	0.870665	0.113402	97	0.999892	0.0188966	tebuconazole
chr13-1830279	chr13	1830279	0.260909	0.0721649	97	0.999892	0.158705	tebuconazole
chr13-1830457	chr13	1830457	0.639168	0.237113	97	0.999892	0.0413307	tebuconazole
chr13-1830637	chr13	1830637	0.0873105	0.164948	97	0.999892	-0.171471	tebuconazole
chr13-1830668	chr13	1830668	0.430524	0.123711	97	0.999892	-0.0909956	tebuconazole
chr13-1830972	chr13	1830972	0.694233	0.0721649	97	0.999892	-0.0569547	tebuconazole
chr13-1830980	chr13	1830980	0.11117	0.319588	97	0.999892	-0.130588	tebuconazole
chr13-1830987	chr13	1830987	0.425926	0.371134	97	0.999892	0.0654807	tebuconazole
chr13-1831214	chr13	1831214	0.318731	0.0515464	97	0.999892	-0.174386	tebuconazole
chr13-1831949	chr13	1831949	0.00693815	0.0618557	97	0.999892	-0.396769	tebuconazole
chr13-1833503	chr13	1833503	0.517363	0.28866	97	0.999892	-0.0621687	tebuconazole
chr13-1834442	chr13	1834442	0.564936	0.412371	97	0.999892	-0.0504847	tebuconazole
chr13-1834473	chr13	1834473	0.987007	0.319588	97	0.999892	0.00134539	tebuconazole
chr13-1835080	chr13	1835080	0.973237	0.0412371	97	0.999892	0.00612594	tebuconazole
chr13-1835440	chr13	1835440	0.496663	0.0618557	97	0.999892	-0.105279	tebuconazole
chr14-42839	chr14	42839	0.681145	0.237113	97	0.999892	0.0361175	tebuconazole
chr14-44291	chr14	44291	0.371822	0.0515464	97	0.999892	-0.147002	tebuconazole
chr14-44328	chr14	44328	0.84791	0.28866	97	0.999892	0.0162526	tebuconazole
chr14-44526	chr14	44526	0.691522	0.247423	97	0.999892	-0.0356504	tebuconazole
chr14-44762	chr14	44762	0.215834	0.0824742	97	0.999892	0.171407	tebuconazole
chr14-45517	chr14	45517	0.756036	0.0618557	97	0.999892	0.0468792	tebuconazole
chr14-46124	chr14	46124	0.681246	0.340206	97	0.999892	0.0318945	tebuconazole
chr14-46897	chr14	46897	0.266797	0.237113	97	0.999892	0.0996906	tebuconazole
chr14-47148	chr14	47148	0.87994	0.113402	97	0.999892	0.0192704	tebuconazole
chr14-47593	chr14	47593	0.408521	0.0412371	97	0.999892	-0.150634	tebuconazole
chr14-47645	chr14	47645	0.92725	0.0721649	97	0.999892	0.0137045	tebuconazole
chr14-47724	chr14	47724	0.882183	0.391753	97	0.999892	0.0114678	tebuconazole
chr14-48723	chr14	48723	0.192063	0.28866	97	0.999892	0.10382	tebuconazole
chr14-49093	chr14	49093	0.855837	0.278351	97	0.999892	-0.014764	tebuconazole
chr14-49700	chr14	49700	0.702702	0.185567	97	0.999892	0.0365659	tebuconazole
chr14-50536	chr14	50536	0.464526	0.494845	97	0.999892	-0.052933	tebuconazole
chr14-51737	chr14	51737	0.795599	0.453608	97	0.999892	0.0190338	tebuconazole
chr14-52087	chr14	52087	0.492697	0.134021	97	0.999892	0.0737856	tebuconazole
chr14-52315	chr14	52315	0.624964	0.381443	97	0.999892	-0.036538	tebuconazole
chr14-52508	chr14	52508	0.383958	0.474227	97	0.999892	-0.0630018	tebuconazole
chr14-52546	chr14	52546	0.903662	0.237113	97	0.999892	0.0106227	tebuconazole
chr14-53213	chr14	53213	0.820932	0.278351	97	0.999892	-0.0187612	tebuconazole
chr14-53222	chr14	53222	0.738906	0.134021	97	0.999892	0.0363105	tebuconazole
chr14-53224	chr14	53224	0.763469	0.0618557	97	0.999892	-0.0453725	tebuconazole
chr14-53577	chr14	53577	0.723182	0.0824742	97	0.999892	0.0476372	tebuconazole
chr14-54675	chr14	54675	0.216553	0.0824742	97	0.999892	-0.164445	tebuconazole
chr14-54876	chr14	54876	0.126692	0.309278	97	0.999892	-0.128232	tebuconazole
chr14-56634	chr14	56634	0.865436	0.134021	97	0.999892	0.0194791	tebuconazole
chr14-56692	chr14	56692	0.904936	0.381443	97	0.999892	0.0110292	tebuconazole
chr14-56778	chr14	56778	0.074711	0.0721649	97	0.999892	-0.249349	tebuconazole
chr14-57141	chr14	57141	0.830943	0.216495	97	0.999892	0.0194076	tebuconazole
chr14-57416	chr14	57416	0.184519	0.463918	97	0.999892	0.111473	tebuconazole
chr14-57671	chr14	57671	0.292411	0.0927835	97	0.999892	-0.131099	tebuconazole
chr14-57688	chr14	57688	0.802497	0.134021	97	0.999892	0.0267927	tebuconazole
chr14-57938	chr14	57938	0.981723	0.164948	97	0.999892	0.00223646	tebuconazole
chr14-58024	chr14	58024	0.481148	0.134021	97	0.999892	0.0766638	tebuconazole
chr14-58505	chr14	58505	0.86668	0.185567	97	0.999892	-0.0162191	tebuconazole
chr14-58859	chr14	58859	0.239159	0.443299	97	0.999892	-0.0878087	tebuconazole
chr14-59389	chr14	59389	0.951737	0.154639	97	0.999892	-0.00631366	tebuconazole
chr14-60016	chr14	60016	0.278417	0.0721649	97	0.999892	0.173908	tebuconazole
chr14-60539	chr14	60539	0.164821	0.360825	97	0.999892	-0.104373	tebuconazole
chr14-60924	chr14	60924	0.550405	0.319588	97	0.999892	-0.0467778	tebuconazole
chr14-62038	chr14	62038	0.356573	0.257732	97	0.999892	0.0788883	tebuconazole
chr14-63162	chr14	63162	0.589527	0.0412371	97	0.999892	-0.101827	tebuconazole
chr14-63807	chr14	63807	0.511795	0.216495	97	0.999892	-0.0575963	tebuconazole
chr14-64054	chr14	64054	0.476135	0.164948	97	0.999892	0.0720395	tebuconazole
chr14-66356	chr14	66356	0.941304	0.360825	97	0.999892	-0.00585132	tebuconazole
chr14-66484	chr14	66484	0.945193	0.14433	97	0.999892	0.00718876	tebuconazole
chr14-66560	chr14	66560	0.680161	0.237113	97	0.999892	0.0361712	tebuconazole
chr14-67081	chr14	67081	0.506765	0.28866	97	0.999892	-0.053657	tebuconazole
chr14-67190	chr14	67190	0.116113	0.329897	97	0.999892	-0.121695	tebuconazole
chr14-67329	chr14	67329	0.911676	0.0412371	97	0.999892	-0.0213794	tebuconazole
chr14-67362	chr14	67362	0.207009	0.319588	97	0.999892	0.102869	tebuconazole
chr14-67667	chr14	67667	0.860022	0.329897	97	0.999892	-0.0144337	tebuconazole
chr14-69288	chr14	69288	0.443021	0.329897	97	0.999892	-0.0613952	tebuconazole
chr14-69379	chr14	69379	0.302028	0.309278	97	0.999892	-0.0809951	tebuconazole
chr14-69761	chr14	69761	0.177441	0.195876	97	0.999892	0.12623	tebuconazole
chr14-69896	chr14	69896	0.629039	0.195876	97	0.999892	0.0467901	tebuconazole
chr14-69914	chr14	69914	0.167409	0.247423	97	0.999892	0.117199	tebuconazole
chr14-70090	chr14	70090	0.610402	0.0721649	97	0.999892	-0.0718404	tebuconazole
chr14-70398	chr14	70398	0.131409	0.42268	97	0.999892	-0.118399	tebuconazole
chr14-70912	chr14	70912	0.849243	0.0412371	97	0.999892	-0.0349805	tebuconazole
chr14-71108	chr14	71108	0.161704	0.443299	97	0.999892	0.105389	tebuconazole
chr14-71268	chr14	71268	0.015053	0.0721649	97	0.999892	-0.336189	tebuconazole
chr14-71569	chr14	71569	0.475449	0.0721649	97	0.999892	0.104267	tebuconazole
chr14-71938	chr14	71938	0.392186	0.154639	97	0.999892	0.0885318	tebuconazole
chr14-72744	chr14	72744	0.594807	0.0927835	97	0.999892	0.0764269	tebuconazole
chr14-72751	chr14	72751	0.0658933	0.103093	97	0.999892	-0.219313	tebuconazole
chr14-77093	chr14	77093	0.759763	0.329897	97	0.999892	-0.0237532	tebuconazole
chr14-81101	chr14	81101	0.595876	0.402062	97	0.999892	0.0413814	tebuconazole
chr14-81336	chr14	81336	0.295959	0.103093	97	0.999892	-0.125191	tebuconazole
chr14-85333	chr14	85333	0.489441	0.0618557	97	0.999892	-0.104158	tebuconazole
chr14-85368	chr14	85368	0.93671	0.0824742	97	0.999892	0.0109408	tebuconazole
chr14-85656	chr14	85656	0.485882	0.0927835	97	0.999892	0.087341	tebuconazole
chr14-89325	chr14	89325	0.141844	0.185567	97	0.999892	-0.14719	tebuconazole
chr14-89431	chr14	89431	0.561377	0.371134	97	0.999892	-0.0433959	tebuconazole
chr14-89587	chr14	89587	0.0605777	0.113402	97	0.999892	-0.22676	tebuconazole
chr14-89990	chr14	89990	0.898883	0.412371	97	0.999892	-0.0101909	tebuconazole
chr14-90411	chr14	90411	0.43692	0.0824742	97	0.999892	0.120202	tebuconazole
chr14-91356	chr14	91356	0.163113	0.134021	97	0.999892	0.158069	tebuconazole
chr14-91825	chr14	91825	0.539696	0.453608	97	0.999892	-0.0467449	tebuconazole
chr14-92002	chr14	92002	0.982727	0.0927835	97	0.999892	0.00281666	tebuconazole
chr14-92084	chr14	92084	0.875877	0.402062	97	0.999892	0.0124213	tebuconazole
chr14-92411	chr14	92411	0.240288	0.360825	97	0.999892	0.0897467	tebuconazole
chr14-92611	chr14	92611	0.529217	0.453608	97	0.999892	-0.0461957	tebuconazole
chr14-93169	chr14	93169	0.491171	0.0515464	97	0.999892	0.113143	tebuconazole
chr14-93243	chr14	93243	0.225334	0.0515464	97	0.999892	-0.19921	tebuconazole
chr14-93522	chr14	93522	0.465394	0.494845	97	0.999892	-0.0562933	tebuconazole
chr14-94333	chr14	94333	0.917598	0.0515464	97	0.999892	-0.0184615	tebuconazole
chr14-94783	chr14	94783	0.369864	0.175258	97	0.999892	0.0852139	tebuconazole
chr14-94848	chr14	94848	0.502043	0.0618557	97	0.999892	0.102012	tebuconazole
chr14-95335	chr14	95335	0.917518	0.0721649	97	0.999892	-0.0152418	tebuconazole
chr14-95340	chr14	95340	0.914666	0.103093	97	0.999892	0.01298	tebuconazole
chr14-96437	chr14	96437	0.953401	0.453608	97	0.999892	0.00466183	tebuconazole
chr14-96565	chr14	96565	0.93924	0.329897	97	0.999892	0.00618627	tebuconazole
chr14-96774	chr14	96774	0.222307	0.340206	97	0.999892	-0.110711	tebuconazole
chr14-97947	chr14	97947	0.422303	0.185567	97	0.999892	0.0769131	tebuconazole
chr14-99064	chr14	99064	0.2663	0.123711	97	0.999892	-0.122686	tebuconazole
chr14-99883	chr14	99883	0.944075	0.309278	97	0.999892	0.00601517	tebuconazole
chr14-100049	chr14	100049	0.408315	0.0824742	97	0.999892	0.113376	tebuconazole
chr14-100349	chr14	100349	0.0500005	0.360825	97	0.999892	0.159484	tebuconazole
chr14-101895	chr14	101895	0.361136	0.103093	97	0.999892	0.108909	tebuconazole
chr14-102078	chr14	102078	0.995407	0.340206	97	0.999892	0.00048111	tebuconazole
chr14-103175	chr14	103175	0.0948991	0.103093	97	0.999892	0.200601	tebuconazole
chr14-103621	chr14	103621	0.0876537	0.134021	97	0.999892	0.184956	tebuconazole
chr14-104014	chr14	104014	0.920485	0.0515464	97	0.999892	-0.0171051	tebuconazole
chr14-104529	chr14	104529	0.148697	0.216495	97	0.999892	0.12566	tebuconazole
chr14-105003	chr14	105003	0.753396	0.113402	97	0.999892	-0.0363394	tebuconazole
chr14-105768	chr14	105768	0.557047	0.494845	97	0.999892	-0.0461002	tebuconazole
chr14-105810	chr14	105810	0.869093	0.484536	97	0.999892	0.0133384	tebuconazole
chr14-106268	chr14	106268	0.402136	0.0618557	97	0.999892	0.126175	tebuconazole
chr14-108275	chr14	108275	0.987215	0.185567	97	0.999892	0.00150615	tebuconazole
chr14-109435	chr14	109435	0.804283	0.463918	97	0.999892	-0.0198328	tebuconazole
chr14-111476	chr14	111476	0.362296	0.0824742	97	0.999892	0.120947	tebuconazole
chr14-112816	chr14	112816	0.117734	0.113402	97	0.999892	0.179921	tebuconazole
chr14-113099	chr14	113099	0.312482	0.350515	97	0.999892	0.0841392	tebuconazole
chr14-113983	chr14	113983	0.356042	0.154639	97	0.999892	0.0922023	tebuconazole
chr14-116698	chr14	116698	0.0152489	0.103093	97	0.999892	-0.284713	tebuconazole
chr14-116831	chr14	116831	0.00364502	0.134021	97	0.999892	-0.303825	tebuconazole
chr14-117952	chr14	117952	0.590488	0.494845	97	0.999892	0.0430259	tebuconazole
chr14-119303	chr14	119303	0.0316944	0.175258	97	0.999892	-0.204744	tebuconazole
chr14-119334	chr14	119334	0.00686133	0.298969	97	0.999892	0.209895	tebuconazole
chr14-120743	chr14	120743	0.602357	0.0515464	97	0.999892	0.0892261	tebuconazole
chr14-124863	chr14	124863	0.508965	0.206186	97	0.999892	0.0590712	tebuconazole
chr14-127702	chr14	127702	0.597975	0.206186	97	0.999892	0.0488498	tebuconazole
chr14-128322	chr14	128322	0.444481	0.0618557	97	0.999892	0.118653	tebuconazole
chr14-129535	chr14	129535	0.148002	0.0824742	97	0.999892	0.191951	tebuconazole
chr14-132701	chr14	132701	0.997532	0.123711	97	0.999892	-0.000348984	tebuconazole
chr14-133268	chr14	133268	0.892582	0.443299	97	0.999892	0.010009	tebuconazole
chr14-134822	chr14	134822	0.148671	0.360825	97	0.999892	-0.11131	tebuconazole
chr14-135321	chr14	135321	0.747169	0.0515464	97	0.999892	0.0538669	tebuconazole
chr14-135700	chr14	135700	0.636556	0.247423	97	0.999892	-0.0414949	tebuconazole
chr14-136358	chr14	136358	0.88493	0.43299	97	0.999892	0.0113256	tebuconazole
chr14-136882	chr14	136882	0.114347	0.257732	97	0.999892	0.129002	tebuconazole
chr14-136937	chr14	136937	0.196361	0.298969	97	0.999892	0.107935	tebuconazole
chr14-139635	chr14	139635	0.210057	0.340206	97	0.999892	0.0971125	tebuconazole
chr14-140346	chr14	140346	0.830289	0.206186	97	0.999892	-0.0192875	tebuconazole
chr14-142854	chr14	142854	0.266435	0.134021	97	0.999892	0.12121	tebuconazole
chr14-143983	chr14	143983	0.646109	0.154639	97	0.999892	-0.046596	tebuconazole
chr14-144208	chr14	144208	0.0915756	0.0824742	97	0.999892	0.225214	tebuconazole
chr14-146643	chr14	146643	0.194337	0.14433	97	0.999892	-0.138392	tebuconazole
chr14-148127	chr14	148127	0.250692	0.268041	97	0.999892	0.103631	tebuconazole
chr14-152216	chr14	152216	0.941456	0.28866	97	0.999892	0.00604611	tebuconazole
chr14-153926	chr14	153926	0.611119	0.463918	97	0.999892	-0.0371316	tebuconazole
chr14-154070	chr14	154070	0.0116038	0.0515464	97	0.999892	-0.406249	tebuconazole
chr14-157278	chr14	157278	0.254532	0.474227	97	0.999892	-0.0851963	tebuconazole
chr14-157600	chr14	157600	0.574115	0.164948	97	0.999892	0.0545129	tebuconazole
chr14-158008	chr14	158008	0.271469	0.0515464	97	0.999892	-0.178887	tebuconazole
chr14-158511	chr14	158511	0.614081	0.412371	97	0.999892	0.0385527	tebuconazole
chr14-158658	chr14	158658	0.624603	0.0515464	97	0.999892	-0.0801533	tebuconazole
chr14-158696	chr14	158696	0.485882	0.0927835	97	0.999892	0.087341	tebuconazole
chr14-159071	chr14	159071	0.495491	0.298969	97	0.999892	0.061502	tebuconazole
chr14-159625	chr14	159625	0.780669	0.164948	97	0.999892	-0.0275739	tebuconazole
chr14-159825	chr14	159825	0.145533	0.371134	97	0.999892	-0.107716	tebuconazole
chr14-159967	chr14	159967	0.95502	0.309278	97	0.999892	-0.00440191	tebuconazole
chr14-160025	chr14	160025	0.976164	0.134021	97	0.999892	0.00323161	tebuconazole
chr14-160053	chr14	160053	0.0172073	0.391753	97	0.999892	-0.173909	tebuconazole
chr14-160757	chr14	160757	0.533407	0.195876	97	0.999892	-0.061008	tebuconazole
chr14-160975	chr14	160975	0.526472	0.175258	97	0.999892	0.0662324	tebuconazole
chr14-161171	chr14	161171	0.049141	0.154639	97	0.999892	0.202183	tebuconazole
chr14-161607	chr14	161607	0.6051	0.123711	97	0.999892	-0.0575414	tebuconazole
chr14-161871	chr14	161871	0.318694	0.28866	97	0.999892	0.0852261	tebuconazole
chr14-162498	chr14	162498	0.68943	0.123711	97	0.999892	-0.0455067	tebuconazole
chr14-162577	chr14	162577	0.00538428	0.309278	97	0.999892	0.218848	tebuconazole
chr14-162898	chr14	162898	0.318919	0.309278	97	0.999892	-0.0880185	tebuconazole
chr14-163027	chr14	163027	0.68155	0.14433	97	0.999892	0.0446929	tebuconazole
chr14-163095	chr14	163095	0.911793	0.0618557	97	0.999892	0.0168154	tebuconazole
chr14-163586	chr14	163586	0.883158	0.0412371	97	0.999892	-0.0268232	tebuconazole
chr14-163685	chr14	163685	0.110292	0.453608	97	0.999892	0.117038	tebuconazole
chr14-164169	chr14	164169	0.694715	0.0824742	97	0.999892	0.0586423	tebuconazole
chr14-164333	chr14	164333	0.426606	0.412371	97	0.999892	0.0636027	tebuconazole
chr14-164429	chr14	164429	0.850311	0.103093	97	0.999892	0.023067	tebuconazole
chr14-164506	chr14	164506	0.689561	0.278351	97	0.999892	-0.0333816	tebuconazole
chr14-164588	chr14	164588	0.613142	0.195876	97	0.999892	0.0485304	tebuconazole
chr14-164691	chr14	164691	0.775812	0.0927835	97	0.999892	0.0356917	tebuconazole
chr14-164838	chr14	164838	0.894908	0.268041	97	0.999892	-0.0110645	tebuconazole
chr14-165150	chr14	165150	0.228789	0.103093	97	0.999892	0.146212	tebuconazole
chr14-165518	chr14	165518	0.81016	0.14433	97	0.999892	-0.0252933	tebuconazole
chr14-165616	chr14	165616	0.748751	0.268041	97	0.999892	-0.0263557	tebuconazole
chr14-166505	chr14	166505	0.193277	0.0412371	97	0.999892	0.235729	tebuconazole
chr14-167841	chr14	167841	0.0556746	0.257732	97	0.999892	-0.158758	tebuconazole
chr14-168120	chr14	168120	0.293008	0.237113	97	0.999892	-0.0902736	tebuconazole
chr14-168328	chr14	168328	0.86611	0.0721649	97	0.999892	-0.0244286	tebuconazole
chr14-168479	chr14	168479	0.956851	0.14433	97	0.999892	0.00587906	tebuconazole
chr14-168674	chr14	168674	0.452163	0.185567	97	0.999892	0.0754022	tebuconazole
chr14-168838	chr14	168838	0.794596	0.360825	97	0.999892	0.0197568	tebuconazole
chr14-168930	chr14	168930	0.357553	0.195876	97	0.999892	0.0857873	tebuconazole
chr14-169022	chr14	169022	0.293093	0.42268	97	0.999892	-0.0852138	tebuconazole
chr14-169141	chr14	169141	0.340116	0.134021	97	0.999892	0.102595	tebuconazole
chr14-169821	chr14	169821	0.606645	0.319588	97	0.999892	-0.0424476	tebuconazole
chr14-171485	chr14	171485	0.749812	0.216495	97	0.999892	-0.0286092	tebuconazole
chr14-171679	chr14	171679	0.116437	0.268041	97	0.999892	0.134687	tebuconazole
chr14-171957	chr14	171957	0.285661	0.453608	97	0.999892	-0.0821339	tebuconazole
chr14-172265	chr14	172265	0.552775	0.103093	97	0.999892	0.076663	tebuconazole
chr14-172637	chr14	172637	0.399746	0.185567	97	0.999892	-0.0794869	tebuconazole
chr14-172954	chr14	172954	0.830605	0.206186	97	0.999892	0.0204042	tebuconazole
chr14-173428	chr14	173428	0.828027	0.247423	97	0.999892	0.0182144	tebuconazole
chr14-174084	chr14	174084	0.0963304	0.0927835	97	0.999892	0.208746	tebuconazole
chr14-176016	chr14	176016	0.642968	0.123711	97	0.999892	0.0525172	tebuconazole
chr14-177450	chr14	177450	0.975183	0.154639	97	0.999892	0.00316699	tebuconazole
chr14-178787	chr14	178787	0.107013	0.0927835	97	0.999892	0.204351	tebuconazole
chr14-179748	chr14	179748	0.913121	0.226804	97	0.999892	0.00997262	tebuconazole
chr14-179986	chr14	179986	0.403085	0.0412371	97	0.999892	-0.154224	tebuconazole
chr14-180222	chr14	180222	0.720764	0.195876	97	0.999892	0.033071	tebuconazole
chr14-181605	chr14	181605	0.49878	0.185567	97	0.999892	0.0656232	tebuconazole
chr14-181632	chr14	181632	0.99748	0.0721649	97	0.999892	0.000461229	tebuconazole
chr14-181739	chr14	181739	0.777082	0.0927835	97	0.999892	0.036618	tebuconazole
chr14-181802	chr14	181802	0.506087	0.0721649	97	0.999892	-0.0934549	tebuconazole
chr14-181967	chr14	181967	0.550183	0.412371	97	0.999892	0.0441987	tebuconazole
chr14-182149	chr14	182149	0.26442	0.154639	97	0.999892	-0.114973	tebuconazole
chr14-182206	chr14	182206	0.900599	0.14433	97	0.999892	0.0136096	tebuconazole
chr14-182985	chr14	182985	0.183198	0.103093	97	0.999892	-0.159134	tebuconazole
chr14-183038	chr14	183038	0.460611	0.206186	97	0.999892	0.0664073	tebuconazole
chr14-183448	chr14	183448	0.56636	0.206186	97	0.999892	-0.0531135	tebuconazole
chr14-183628	chr14	183628	0.734955	0.175258	97	0.999892	0.0331158	tebuconazole
chr14-184811	chr14	184811	0.462896	0.123711	97	0.999892	0.0881893	tebuconazole
chr14-184990	chr14	184990	0.375226	0.14433	97	0.999892	-0.0931425	tebuconazole
chr14-185032	chr14	185032	0.407971	0.0515464	97	0.999892	0.134855	tebuconazole
chr14-185282	chr14	185282	0.823103	0.309278	97	0.999892	-0.0175236	tebuconazole
chr14-185487	chr14	185487	0.22145	0.175258	97	0.999892	0.11823	tebuconazole
chr14-188285	chr14	188285	0.392923	0.226804	97	0.999892	-0.0746575	tebuconazole
chr14-190013	chr14	190013	0.016312	0.0824742	97	0.999892	-0.310859	tebuconazole
chr14-191660	chr14	191660	0.870031	0.391753	97	0.999892	0.0126072	tebuconazole
chr14-192017	chr14	192017	0.359428	0.0927835	97	0.999892	-0.115649	tebuconazole
chr14-192196	chr14	192196	0.0204311	0.216495	97	0.999892	0.201003	tebuconazole
chr14-194023	chr14	194023	0.676413	0.103093	97	0.999892	0.0509287	tebuconazole
chr14-194550	chr14	194550	0.0715236	0.247423	97	0.999892	-0.153524	tebuconazole
chr14-194592	chr14	194592	0.754449	0.329897	97	0.999892	-0.0244518	tebuconazole
chr14-194603	chr14	194603	0.00842532	0.113402	97	0.999892	0.296382	tebuconazole
chr14-194628	chr14	194628	0.964976	0.123711	97	0.999892	0.00488988	tebuconazole
chr14-194941	chr14	194941	0.631217	0.185567	97	0.999892	-0.0456497	tebuconazole
chr14-197556	chr14	197556	0.732593	0.226804	97	0.999892	-0.0301243	tebuconazole
chr14-197676	chr14	197676	0.00775623	0.14433	97	0.999892	0.271239	tebuconazole
chr14-197728	chr14	197728	0.991387	0.0721649	97	0.999892	-0.00156418	tebuconazole
chr14-197800	chr14	197800	0.106724	0.329897	97	0.999892	-0.125942	tebuconazole
chr14-197953	chr14	197953	0.851697	0.268041	97	0.999892	0.0153389	tebuconazole
chr14-197995	chr14	197995	0.753687	0.185567	97	0.999892	-0.030862	tebuconazole
chr14-198092	chr14	198092	0.094375	0.0927835	97	0.999892	-0.209963	tebuconazole
chr14-198217	chr14	198217	0.505041	0.371134	97	0.999892	-0.0498262	tebuconazole
chr14-198280	chr14	198280	0.282723	0.175258	97	0.999892	-0.103312	tebuconazole
chr14-198863	chr14	198863	0.0461032	0.412371	97	0.999892	0.146811	tebuconazole
chr14-200295	chr14	200295	0.756482	0.103093	97	0.999892	0.0378485	tebuconazole
chr14-200899	chr14	200899	0.124014	0.0824742	97	0.999892	0.211831	tebuconazole
chr14-203461	chr14	203461	0.126081	0.175258	97	0.999892	0.149197	tebuconazole
chr14-203964	chr14	203964	0.752193	0.453608	97	0.999892	0.0246047	tebuconazole
chr14-204612	chr14	204612	0.437148	0.154639	97	0.999892	0.079388	tebuconazole
chr14-205165	chr14	205165	0.948552	0.113402	97	0.999892	0.00782096	tebuconazole
chr14-205306	chr14	205306	0.368268	0.0515464	97	0.999892	0.149926	tebuconazole
chr14-205790	chr14	205790	0.645703	0.43299	97	0.999892	0.0347099	tebuconazole
chr14-207174	chr14	207174	0.868791	0.0412371	97	0.999892	0.0310682	tebuconazole
chr14-207623	chr14	207623	0.58926	0.371134	97	0.999892	0.0420107	tebuconazole
chr14-208223	chr14	208223	0.176143	0.443299	97	0.999892	0.100499	tebuconazole
chr14-210950	chr14	210950	0.415544	0.0618557	97	0.999892	0.122659	tebuconazole
chr14-211696	chr14	211696	0.929065	0.0721649	97	0.999892	-0.0128989	tebuconazole
chr14-213411	chr14	213411	0.670424	0.164948	97	0.999892	-0.0438388	tebuconazole
chr14-213639	chr14	213639	0.13212	0.216495	97	0.999892	0.13355	tebuconazole
chr14-213700	chr14	213700	0.142261	0.113402	97	0.999892	-0.171117	tebuconazole
chr14-213886	chr14	213886	0.837179	0.371134	97	0.999892	-0.0156689	tebuconazole
chr14-214062	chr14	214062	0.303373	0.494845	97	0.999892	-0.0752754	tebuconazole
chr14-214349	chr14	214349	0.828156	0.237113	97	0.999892	0.0196445	tebuconazole
chr14-215614	chr14	215614	0.113778	0.123711	97	0.999892	-0.174077	tebuconazole
chr14-215664	chr14	215664	0.917056	0.0721649	97	0.999892	0.0163059	tebuconazole
chr14-216556	chr14	216556	0.0659209	0.0824742	97	0.999892	0.241572	tebuconazole
chr14-216866	chr14	216866	0.451552	0.278351	97	0.999892	0.0614339	tebuconazole
chr14-217363	chr14	217363	0.630449	0.14433	97	0.999892	0.052222	tebuconazole
chr14-217411	chr14	217411	0.889102	0.278351	97	0.999892	-0.0114216	tebuconazole
chr14-218472	chr14	218472	0.618473	0.134021	97	0.999892	0.0545215	tebuconazole
chr14-218571	chr14	218571	0.990482	0.185567	97	0.999892	-0.00113133	tebuconazole
chr14-218735	chr14	218735	0.682782	0.113402	97	0.999892	-0.0488337	tebuconazole
chr14-218751	chr14	218751	0.756266	0.123711	97	0.999892	0.0351945	tebuconazole
chr14-218762	chr14	218762	0.992263	0.329897	97	0.999892	0.000756497	tebuconazole
chr14-218773	chr14	218773	0.761774	0.0927835	97	0.999892	-0.0384336	tebuconazole
chr14-218820	chr14	218820	0.375019	0.154639	97	0.999892	-0.0896508	tebuconazole
chr14-218869	chr14	218869	0.801379	0.226804	97	0.999892	0.0244115	tebuconazole
chr14-218915	chr14	218915	0.449519	0.28866	97	0.999892	0.0610314	tebuconazole
chr14-218957	chr14	218957	0.306174	0.164948	97	0.999892	0.101707	tebuconazole
chr14-219226	chr14	219226	0.88554	0.453608	97	0.999892	0.0107992	tebuconazole
chr14-219348	chr14	219348	0.631488	0.175258	97	0.999892	0.0468557	tebuconazole
chr14-219656	chr14	219656	0.29006	0.103093	97	0.999892	-0.130073	tebuconazole
chr14-221263	chr14	221263	0.702769	0.185567	97	0.999892	0.0371341	tebuconazole
chr14-221272	chr14	221272	0.0761616	0.154639	97	0.999892	0.192964	tebuconazole
chr14-221307	chr14	221307	0.0731872	0.42268	97	0.999892	0.135788	tebuconazole
chr14-221614	chr14	221614	0.901963	0.113402	97	0.999892	-0.014445	tebuconazole
chr14-222522	chr14	222522	0.382894	0.0721649	97	0.999892	-0.123823	tebuconazole
chr14-222813	chr14	222813	0.172573	0.0618557	97	0.999892	-0.204777	tebuconazole
chr14-222851	chr14	222851	0.0287383	0.0412371	97	0.999892	-0.394182	tebuconazole
chr14-222967	chr14	222967	0.0126233	0.350515	97	0.999892	0.191222	tebuconazole
chr14-223016	chr14	223016	0.0848884	0.0824742	97	0.999892	-0.225798	tebuconazole
chr14-227753	chr14	227753	0.00896641	0.474227	97	0.999892	0.193203	tebuconazole
chr14-228149	chr14	228149	0.196088	0.185567	97	0.999892	0.130203	tebuconazole
chr14-229567	chr14	229567	0.131931	0.103093	97	0.999892	0.17988	tebuconazole
chr14-229593	chr14	229593	0.88024	0.309278	97	0.999892	-0.0123436	tebuconazole
chr14-230132	chr14	230132	0.130125	0.195876	97	0.999892	0.141966	tebuconazole
chr14-230306	chr14	230306	0.137249	0.14433	97	0.999892	-0.156794	tebuconazole
chr14-231482	chr14	231482	0.215625	0.175258	97	0.999892	0.127522	tebuconazole
chr14-231868	chr14	231868	0.830568	0.43299	97	0.999892	-0.0171345	tebuconazole
chr14-232410	chr14	232410	0.349374	0.381443	97	0.999892	0.0701294	tebuconazole
chr14-232908	chr14	232908	0.902153	0.0515464	97	0.999892	0.02283	tebuconazole
chr14-233639	chr14	233639	0.0488845	0.226804	97	0.999892	0.18018	tebuconazole
chr14-233941	chr14	233941	0.46035	0.0721649	97	0.999892	-0.102566	tebuconazole
chr14-233966	chr14	233966	0.6411	0.350515	97	0.999892	-0.0369747	tebuconazole
chr14-234025	chr14	234025	0.375636	0.257732	97	0.999892	0.0751742	tebuconazole
chr14-234069	chr14	234069	0.858687	0.103093	97	0.999892	0.02196	tebuconazole
chr14-234072	chr14	234072	0.589759	0.0721649	97	0.999892	-0.0781591	tebuconazole
chr14-234204	chr14	234204	0.0751626	0.0927835	97	0.999892	0.227486	tebuconazole
chr14-234275	chr14	234275	0.803274	0.340206	97	0.999892	0.0199181	tebuconazole
chr14-234539	chr14	234539	0.0537148	0.113402	97	0.999892	0.218673	tebuconazole
chr14-235699	chr14	235699	0.936415	0.0824742	97	0.999892	-0.0107552	tebuconazole
chr14-236010	chr14	236010	0.696856	0.257732	97	0.999892	0.0355985	tebuconazole
chr14-236703	chr14	236703	0.103235	0.0515464	97	0.999892	-0.264913	tebuconazole
chr14-237324	chr14	237324	0.91686	0.185567	97	0.999892	-0.0108188	tebuconazole
chr14-238221	chr14	238221	0.446109	0.0618557	97	0.999892	-0.115822	tebuconazole
chr14-239510	chr14	239510	0.90172	0.0515464	97	0.999892	-0.0247915	tebuconazole
chr14-240063	chr14	240063	0.505256	0.0824742	97	0.999892	0.0895242	tebuconazole
chr14-241148	chr14	241148	0.0299358	0.494845	97	0.999892	0.163882	tebuconazole
chr14-242006	chr14	242006	0.222359	0.226804	97	0.999892	-0.108785	tebuconazole
chr14-243491	chr14	243491	0.224728	0.309278	97	0.999892	0.101053	tebuconazole
chr14-243871	chr14	243871	0.782729	0.0927835	97	0.999892	-0.0363833	tebuconazole
chr14-245650	chr14	245650	0.1028	0.412371	97	0.999892	0.123957	tebuconazole
chr14-245654	chr14	245654	0.800842	0.309278	97	0.999892	0.0199404	tebuconazole
chr14-245714	chr14	245714	0.157715	0.195876	97	0.999892	0.132955	tebuconazole
chr14-245766	chr14	245766	0.874909	0.381443	97	0.999892	0.0123005	tebuconazole
chr14-245910	chr14	245910	0.828301	0.402062	97	0.999892	0.0165505	tebuconazole
chr14-246012	chr14	246012	0.82967	0.154639	97	0.999892	0.0226963	tebuconazole
chr14-246306	chr14	246306	0.351858	0.0721649	97	0.999892	-0.130631	tebuconazole
chr14-246403	chr14	246403	0.128138	0.371134	97	0.999892	0.114376	tebuconazole
chr14-248268	chr14	248268	0.878406	0.0824742	97	0.999892	-0.0210213	tebuconazole
chr14-248526	chr14	248526	0.5102	0.123711	97	0.999892	0.0737136	tebuconazole
chr14-248553	chr14	248553	0.716058	0.257732	97	0.999892	0.0310613	tebuconazole
chr14-248679	chr14	248679	0.440952	0.463918	97	0.999892	-0.0600211	tebuconazole
chr14-249246	chr14	249246	0.744451	0.298969	97	0.999892	0.0271344	tebuconazole
chr14-250621	chr14	250621	0.881152	0.103093	97	0.999892	0.017741	tebuconazole
chr14-251323	chr14	251323	0.793039	0.103093	97	0.999892	0.0339541	tebuconazole
chr14-251888	chr14	251888	0.989274	0.371134	97	0.999892	0.00123514	tebuconazole
chr14-252155	chr14	252155	0.836432	0.453608	97	0.999892	-0.0158944	tebuconazole
chr14-252399	chr14	252399	0.418933	0.474227	97	0.999892	-0.0614883	tebuconazole
chr14-252802	chr14	252802	0.0524506	0.0721649	97	0.999892	-0.26999	tebuconazole
chr14-253110	chr14	253110	0.365032	0.0927835	97	0.999892	-0.114312	tebuconazole
chr14-253171	chr14	253171	0.472552	0.43299	97	0.999892	0.064833	tebuconazole
chr14-253261	chr14	253261	0.269824	0.0824742	97	0.999892	-0.145245	tebuconazole
chr14-253519	chr14	253519	0.161027	0.0618557	97	0.999892	-0.210359	tebuconazole
chr14-253689	chr14	253689	0.154456	0.474227	97	0.999892	-0.119049	tebuconazole
chr14-255010	chr14	255010	0.53018	0.237113	97	0.999892	0.0536522	tebuconazole
chr14-255050	chr14	255050	0.647675	0.43299	97	0.999892	0.0359842	tebuconazole
chr14-255146	chr14	255146	0.531752	0.14433	97	0.999892	0.071232	tebuconazole
chr14-255575	chr14	255575	0.742476	0.0927835	97	0.999892	0.0426064	tebuconazole
chr14-255734	chr14	255734	0.490647	0.0515464	97	0.999892	0.122727	tebuconazole
chr14-256811	chr14	256811	0.839316	0.463918	97	0.999892	-0.0154877	tebuconazole
chr14-256891	chr14	256891	0.523854	0.123711	97	0.999892	0.0738916	tebuconazole
chr14-256900	chr14	256900	0.268713	0.329897	97	0.999892	-0.0877689	tebuconazole
chr14-257038	chr14	257038	0.9853	0.164948	97	0.999892	0.00187271	tebuconazole
chr14-257136	chr14	257136	0.965838	0.381443	97	0.999892	-0.00327682	tebuconazole
chr14-257223	chr14	257223	0.983032	0.123711	97	0.999892	0.00238141	tebuconazole
chr14-257347	chr14	257347	0.144573	0.185567	97	0.999892	-0.148399	tebuconazole
chr14-257468	chr14	257468	0.0756596	0.298969	97	0.999892	-0.143633	tebuconazole
chr14-257470	chr14	257470	0.00536546	0.268041	97	0.999892	-0.230719	tebuconazole
chr14-257480	chr14	257480	0.0590168	0.185567	97	0.999892	0.19972	tebuconazole
chr14-257489	chr14	257489	0.101754	0.0618557	97	0.999892	0.247174	tebuconazole
chr14-257556	chr14	257556	0.53908	0.0618557	97	0.999892	-0.0941244	tebuconazole
chr14-257749	chr14	257749	0.442467	0.0618557	97	0.999892	0.117792	tebuconazole
chr14-258226	chr14	258226	0.536262	0.175258	97	0.999892	-0.0612897	tebuconazole
chr14-258248	chr14	258248	0.541226	0.319588	97	0.999892	-0.0509059	tebuconazole
chr14-258600	chr14	258600	0.958562	0.0927835	97	0.999892	0.00655929	tebuconazole
chr14-258722	chr14	258722	0.794366	0.0927835	97	0.999892	0.0325504	tebuconazole
chr14-258951	chr14	258951	0.361184	0.195876	97	0.999892	-0.0828995	tebuconazole
chr14-259010	chr14	259010	0.811622	0.350515	97	0.999892	-0.0215982	tebuconazole
chr14-259061	chr14	259061	0.0879015	0.164948	97	0.999892	-0.167147	tebuconazole
chr14-259221	chr14	259221	0.554411	0.123711	97	0.999892	-0.0654796	tebuconazole
chr14-259519	chr14	259519	0.262037	0.453608	97	0.999892	0.0899147	tebuconazole
chr14-260055	chr14	260055	0.934079	0.14433	97	0.999892	0.00859968	tebuconazole
chr14-260307	chr14	260307	0.405084	0.134021	97	0.999892	0.0946218	tebuconazole
chr14-261032	chr14	261032	0.813183	0.0618557	97	0.999892	0.0354629	tebuconazole
chr14-262061	chr14	262061	0.503446	0.494845	97	0.999892	0.0530265	tebuconazole
chr14-262572	chr14	262572	0.697493	0.0721649	97	0.999892	-0.0548247	tebuconazole
chr14-263199	chr14	263199	0.0533434	0.340206	97	0.999892	0.161683	tebuconazole
chr14-263324	chr14	263324	0.232155	0.237113	97	0.999892	0.114458	tebuconazole
chr14-263414	chr14	263414	0.942537	0.103093	97	0.999892	0.00866581	tebuconazole
chr14-263642	chr14	263642	0.426597	0.0412371	97	0.999892	-0.144475	tebuconazole
chr14-263699	chr14	263699	0.439341	0.113402	97	0.999892	-0.0881275	tebuconazole
chr14-263708	chr14	263708	0.39538	0.0412371	97	0.999892	0.154408	tebuconazole
chr14-263963	chr14	263963	0.394738	0.103093	97	0.999892	0.101376	tebuconazole
chr14-264245	chr14	264245	0.0837964	0.463918	97	0.999892	0.139256	tebuconazole
chr14-264341	chr14	264341	0.681373	0.453608	97	0.999892	0.0329814	tebuconazole
chr14-264528	chr14	264528	0.507658	0.185567	97	0.999892	-0.062638	tebuconazole
chr14-264535	chr14	264535	0.65171	0.43299	97	0.999892	0.0387541	tebuconazole
chr14-264584	chr14	264584	0.241316	0.123711	97	0.999892	-0.127992	tebuconazole
chr14-264705	chr14	264705	0.378204	0.298969	97	0.999892	-0.0825003	tebuconazole
chr14-264787	chr14	264787	0.120536	0.0515464	97	0.999892	-0.251833	tebuconazole
chr14-265954	chr14	265954	0.115336	0.0515464	97	0.999892	0.26586	tebuconazole
chr14-266673	chr14	266673	0.471803	0.175258	97	0.999892	0.0753121	tebuconazole
chr14-267175	chr14	267175	0.437877	0.0927835	97	0.999892	0.100744	tebuconazole
chr14-267329	chr14	267329	0.919256	0.371134	97	0.999892	-0.00842034	tebuconazole
chr14-267979	chr14	267979	0.802925	0.484536	97	0.999892	0.0181317	tebuconazole
chr14-268014	chr14	268014	0.413714	0.319588	97	0.999892	0.0657218	tebuconazole
chr14-268433	chr14	268433	0.327133	0.340206	97	0.999892	0.0827876	tebuconazole
chr14-269185	chr14	269185	0.0939268	0.164948	97	0.999892	0.163178	tebuconazole
chr14-270034	chr14	270034	0.891073	0.371134	97	0.999892	-0.0104773	tebuconazole
chr14-270450	chr14	270450	0.219527	0.154639	97	0.999892	0.123498	tebuconazole
chr14-270471	chr14	270471	0.700295	0.381443	97	0.999892	0.0356148	tebuconazole
chr14-272698	chr14	272698	0.665871	0.278351	97	0.999892	0.0410453	tebuconazole
chr14-272879	chr14	272879	0.32824	0.0618557	97	0.999892	-0.147771	tebuconazole
chr14-273001	chr14	273001	0.785626	0.175258	97	0.999892	-0.0267502	tebuconazole
chr14-275026	chr14	275026	0.632653	0.0412371	97	0.999892	-0.0888606	tebuconazole
chr14-276095	chr14	276095	0.91259	0.42268	97	0.999892	0.00926125	tebuconazole
chr14-276478	chr14	276478	0.229128	0.278351	97	0.999892	-0.102271	tebuconazole
chr14-278698	chr14	278698	0.417793	0.216495	97	0.999892	0.0715673	tebuconazole
chr14-278954	chr14	278954	0.74522	0.0515464	97	0.999892	-0.0543265	tebuconazole
chr14-279569	chr14	279569	0.754261	0.0721649	97	0.999892	-0.0442693	tebuconazole
chr14-279597	chr14	279597	0.208977	0.226804	97	0.999892	-0.119037	tebuconazole
chr14-280551	chr14	280551	0.220914	0.278351	97	0.999892	-0.106135	tebuconazole
chr14-283144	chr14	283144	0.589482	0.195876	97	0.999892	-0.0548246	tebuconazole
chr14-295080	chr14	295080	0.579844	0.164948	97	0.999892	0.0562782	tebuconazole
chr14-298749	chr14	298749	0.651697	0.268041	97	0.999892	-0.0422028	tebuconazole
chr14-300377	chr14	300377	0.90656	0.14433	97	0.999892	0.0120811	tebuconazole
chr14-300948	chr14	300948	0.666867	0.0927835	97	0.999892	0.0557307	tebuconazole
chr14-306502	chr14	306502	0.28909	0.0824742	97	0.999892	0.143128	tebuconazole
chr14-306884	chr14	306884	0.492488	0.28866	97	0.999892	-0.0621964	tebuconazole
chr14-307218	chr14	307218	0.131419	0.309278	97	0.999892	-0.123108	tebuconazole
chr14-307895	chr14	307895	0.835748	0.134021	97	0.999892	0.0235341	tebuconazole
chr14-310329	chr14	310329	0.765172	0.329897	97	0.999892	0.0237431	tebuconazole
chr14-311972	chr14	311972	0.555677	0.257732	97	0.999892	-0.0560596	tebuconazole
chr14-313183	chr14	313183	0.84588	0.0618557	97	0.999892	-0.029592	tebuconazole
chr14-319308	chr14	319308	0.867586	0.113402	97	0.999892	-0.0190904	tebuconazole
chr14-319455	chr14	319455	0.747526	0.14433	97	0.999892	0.0341601	tebuconazole
chr14-320902	chr14	320902	0.113759	0.0618557	97	0.999892	-0.238037	tebuconazole
chr14-327078	chr14	327078	0.606661	0.42268	97	0.999892	-0.0427493	tebuconazole
chr14-327810	chr14	327810	0.305143	0.0515464	97	0.999892	-0.167599	tebuconazole
chr14-328759	chr14	328759	0.435238	0.175258	97	0.999892	0.0780703	tebuconazole
chr14-329140	chr14	329140	0.889146	0.0618557	97	0.999892	-0.0217428	tebuconazole
chr14-329397	chr14	329397	0.976903	0.340206	97	0.999892	-0.00234428	tebuconazole
chr14-329811	chr14	329811	0.960775	0.0927835	97	0.999892	0.00611496	tebuconazole
chr14-330295	chr14	330295	0.551865	0.443299	97	0.999892	-0.0444108	tebuconazole
chr14-332060	chr14	332060	0.393062	0.0412371	97	0.999892	-0.155641	tebuconazole
chr14-332700	chr14	332700	0.804382	0.371134	97	0.999892	-0.0198855	tebuconazole
chr14-334140	chr14	334140	0.454798	0.474227	97	0.999892	0.0622523	tebuconazole
chr14-334796	chr14	334796	0.764483	0.42268	97	0.999892	-0.0238026	tebuconazole
chr14-337893	chr14	337893	0.969906	0.0824742	97	0.999892	-0.00494362	tebuconazole
chr14-338285	chr14	338285	0.263392	0.0927835	97	0.999892	-0.142174	tebuconazole
chr14-340898	chr14	340898	0.156174	0.103093	97	0.999892	0.172378	tebuconazole
chr14-340975	chr14	340975	0.0547858	0.14433	97	0.999892	0.198433	tebuconazole
chr14-341699	chr14	341699	0.980617	0.350515	97	0.999892	0.00194793	tebuconazole
chr14-342811	chr14	342811	0.346672	0.43299	97	0.999892	-0.076108	tebuconazole
chr14-343456	chr14	343456	0.338763	0.340206	97	0.999892	-0.0744827	tebuconazole
chr14-343709	chr14	343709	0.74522	0.0515464	97	0.999892	-0.0543265	tebuconazole
chr14-344975	chr14	344975	0.726296	0.113402	97	0.999892	0.0413054	tebuconazole
chr14-345271	chr14	345271	0.168451	0.185567	97	0.999892	0.129697	tebuconazole
chr14-347264	chr14	347264	0.17072	0.0721649	97	0.999892	-0.194356	tebuconazole
chr14-347605	chr14	347605	0.709652	0.0412371	97	0.999892	-0.0684281	tebuconazole
chr14-348248	chr14	348248	0.825006	0.123711	97	0.999892	0.0261403	tebuconazole
chr14-348998	chr14	348998	0.425265	0.113402	97	0.999892	0.0918473	tebuconazole
chr14-351071	chr14	351071	0.987489	0.237113	97	0.999892	0.00144756	tebuconazole
chr14-351390	chr14	351390	0.880992	0.391753	97	0.999892	0.0116547	tebuconazole
chr14-356167	chr14	356167	0.419034	0.103093	97	0.999892	0.0975666	tebuconazole
chr14-361845	chr14	361845	0.225233	0.0927835	97	0.999892	0.156276	tebuconazole
chr14-364242	chr14	364242	0.503816	0.14433	97	0.999892	-0.0708738	tebuconazole
chr14-364316	chr14	364316	0.3117	0.14433	97	0.999892	0.112318	tebuconazole
chr14-366268	chr14	366268	0.0935869	0.0515464	97	0.999892	0.275559	tebuconazole
chr14-366310	chr14	366310	0.268445	0.268041	97	0.999892	-0.0949973	tebuconazole
chr14-368115	chr14	368115	0.483535	0.0927835	97	0.999892	-0.0880214	tebuconazole
chr14-368528	chr14	368528	0.900942	0.381443	97	0.999892	0.00943245	tebuconazole
chr14-368555	chr14	368555	0.639555	0.278351	97	0.999892	-0.0400525	tebuconazole
chr14-368681	chr14	368681	0.736773	0.0412371	97	0.999892	0.0614931	tebuconazole
chr14-368978	chr14	368978	0.663066	0.113402	97	0.999892	0.0501706	tebuconazole
chr14-369457	chr14	369457	0.3179	0.0927835	97	0.999892	-0.125005	tebuconazole
chr14-370345	chr14	370345	0.94431	0.28866	97	0.999892	-0.00581624	tebuconazole
chr14-372077	chr14	372077	0.136382	0.123711	97	0.999892	-0.167904	tebuconazole
chr14-372648	chr14	372648	0.752952	0.309278	97	0.999892	-0.0291552	tebuconazole
chr14-374803	chr14	374803	0.57175	0.329897	97	0.999892	0.0455489	tebuconazole
chr14-376187	chr14	376187	0.669227	0.154639	97	0.999892	-0.0456028	tebuconazole
chr14-377408	chr14	377408	0.0287383	0.0412371	97	0.999892	-0.394182	tebuconazole
chr14-377520	chr14	377520	0.659877	0.391753	97	0.999892	-0.0333615	tebuconazole
chr14-377706	chr14	377706	0.958496	0.216495	97	0.999892	-0.00477532	tebuconazole
chr14-381210	chr14	381210	0.324652	0.0309278	97	0.999892	0.208359	tebuconazole
chr14-381486	chr14	381486	0.744198	0.247423	97	0.999892	0.0295773	tebuconazole
chr14-381959	chr14	381959	0.27292	0.0412371	97	0.999892	-0.199536	tebuconazole
chr14-382499	chr14	382499	0.762684	0.0824742	97	0.999892	0.041304	tebuconazole
chr14-382984	chr14	382984	0.878328	0.164948	97	0.999892	-0.0153677	tebuconazole
chr14-383183	chr14	383183	0.799825	0.443299	97	0.999892	-0.018967	tebuconazole
chr14-384107	chr14	384107	0.198642	0.402062	97	0.999892	-0.0952653	tebuconazole
chr14-384298	chr14	384298	0.00689295	0.134021	97	0.999892	-0.288603	tebuconazole
chr14-384429	chr14	384429	0.334146	0.329897	97	0.999892	-0.0771516	tebuconazole
chr14-384497	chr14	384497	0.200444	0.0721649	97	0.999892	-0.189381	tebuconazole
chr14-384685	chr14	384685	0.81645	0.0824742	97	0.999892	0.0314718	tebuconazole
chr14-385072	chr14	385072	0.771803	0.298969	97	0.999892	0.023521	tebuconazole
chr14-385143	chr14	385143	0.125503	0.0412371	97	0.999892	0.277115	tebuconazole
chr14-385173	chr14	385173	0.824002	0.0515464	97	0.999892	0.0367336	tebuconazole
chr14-385456	chr14	385456	0.165038	0.123711	97	0.999892	0.154442	tebuconazole
chr14-385771	chr14	385771	0.180413	0.164948	97	0.999892	0.131373	tebuconazole
chr14-385998	chr14	385998	0.661304	0.350515	97	0.999892	-0.0377926	tebuconazole
chr14-386099	chr14	386099	0.5018	0.0515464	97	0.999892	0.110769	tebuconazole
chr14-386278	chr14	386278	0.773164	0.247423	97	0.999892	0.0259809	tebuconazole
chr14-386445	chr14	386445	0.282309	0.0412371	97	0.999892	0.203195	tebuconazole
chr14-386508	chr14	386508	0.238463	0.206186	97	0.999892	0.10948	tebuconazole
chr14-386621	chr14	386621	0.598314	0.0927835	97	0.999892	-0.0690064	tebuconazole
chr14-386711	chr14	386711	0.905054	0.237113	97	0.999892	-0.0120249	tebuconazole
chr14-386807	chr14	386807	0.68526	0.298969	97	0.999892	0.037204	tebuconazole
chr14-386887	chr14	386887	0.734747	0.185567	97	0.999892	0.0329017	tebuconazole
chr14-387144	chr14	387144	0.752791	0.237113	97	0.999892	-0.0284851	tebuconazole
chr14-387927	chr14	387927	0.576061	0.340206	97	0.999892	-0.0441107	tebuconazole
chr14-388109	chr14	388109	0.771825	0.185567	97	0.999892	-0.027838	tebuconazole
chr14-388192	chr14	388192	0.759083	0.164948	97	0.999892	0.0316001	tebuconazole
chr14-388283	chr14	388283	0.518969	0.0721649	97	0.999892	-0.0908981	tebuconazole
chr14-388396	chr14	388396	0.57208	0.340206	97	0.999892	-0.0434663	tebuconazole
chr14-388487	chr14	388487	0.920414	0.154639	97	0.999892	0.0101155	tebuconazole
chr14-388666	chr14	388666	0.582455	0.206186	97	0.999892	0.0513039	tebuconazole
chr14-388804	chr14	388804	0.169567	0.494845	97	0.999892	-0.0994101	tebuconazole
chr14-389113	chr14	389113	0.965105	0.134021	97	0.999892	-0.00495603	tebuconazole
chr14-389249	chr14	389249	0.61044	0.268041	97	0.999892	-0.0435369	tebuconazole
chr14-390355	chr14	390355	0.540766	0.0721649	97	0.999892	-0.0870546	tebuconazole
chr14-395761	chr14	395761	0.896777	0.0515464	97	0.999892	-0.0218202	tebuconazole
chr14-396151	chr14	396151	0.897471	0.381443	97	0.999892	0.0101658	tebuconazole
chr14-397035	chr14	397035	0.210177	0.0618557	97	0.999892	-0.188315	tebuconazole
chr14-397242	chr14	397242	0.0859313	0.154639	97	0.999892	-0.174881	tebuconazole
chr14-398479	chr14	398479	0.429059	0.247423	97	0.999892	-0.0688401	tebuconazole
chr14-398492	chr14	398492	0.0545236	0.123711	97	0.999892	-0.212239	tebuconazole
chr14-398663	chr14	398663	0.94025	0.154639	97	0.999892	-0.00773238	tebuconazole
chr14-399379	chr14	399379	0.378651	0.268041	97	0.999892	-0.0715339	tebuconazole
chr14-399386	chr14	399386	0.0150543	0.0618557	97	0.999892	-0.362535	tebuconazole
chr14-399541	chr14	399541	0.278247	0.0721649	97	0.999892	-0.163677	tebuconazole
chr14-399593	chr14	399593	0.320414	0.319588	97	0.999892	-0.0848014	tebuconazole
chr14-400111	chr14	400111	0.979877	0.123711	97	0.999892	-0.00281371	tebuconazole
chr14-400345	chr14	400345	0.659134	0.206186	97	0.999892	-0.0399012	tebuconazole
chr14-401625	chr14	401625	0.741414	0.484536	97	0.999892	-0.0274956	tebuconazole
chr14-401811	chr14	401811	0.949924	0.402062	97	0.999892	-0.00582226	tebuconazole
chr14-402714	chr14	402714	0.886655	0.185567	97	0.999892	0.0136855	tebuconazole
chr14-403249	chr14	403249	0.146286	0.0824742	97	0.999892	-0.191503	tebuconazole
chr14-403894	chr14	403894	0.069101	0.0515464	97	0.999892	-0.346928	tebuconazole
chr14-403957	chr14	403957	0.924149	0.216495	97	0.999892	0.00856816	tebuconazole
chr14-404606	chr14	404606	0.40083	0.164948	97	0.999892	0.0839717	tebuconazole
chr14-406908	chr14	406908	0.743377	0.195876	97	0.999892	-0.0305411	tebuconazole
chr14-408029	chr14	408029	0.658842	0.340206	97	0.999892	0.0355806	tebuconazole
chr14-408063	chr14	408063	0.892444	0.391753	97	0.999892	0.00997671	tebuconazole
chr14-408067	chr14	408067	0.42426	0.226804	97	0.999892	0.071159	tebuconazole
chr14-409120	chr14	409120	0.943999	0.154639	97	0.999892	-0.00715259	tebuconazole
chr14-410241	chr14	410241	0.919265	0.319588	97	0.999892	-0.00831868	tebuconazole
chr14-410786	chr14	410786	0.229225	0.257732	97	0.999892	0.103109	tebuconazole
chr14-411830	chr14	411830	0.0699574	0.0721649	97	0.999892	-0.252392	tebuconazole
chr14-411917	chr14	411917	0.415029	0.350515	97	0.999892	0.0652405	tebuconazole
chr14-411976	chr14	411976	0.344923	0.329897	97	0.999892	-0.0805275	tebuconazole
chr14-412021	chr14	412021	0.254996	0.0515464	97	0.999892	-0.189585	tebuconazole
chr14-412099	chr14	412099	0.550477	0.474227	97	0.999892	0.0493922	tebuconazole
chr14-412279	chr14	412279	0.286578	0.154639	97	0.999892	-0.109593	tebuconazole
chr14-412448	chr14	412448	0.163943	0.103093	97	0.999892	0.173883	tebuconazole
chr14-412840	chr14	412840	0.202047	0.42268	97	0.999892	0.106019	tebuconazole
chr14-413145	chr14	413145	0.50945	0.257732	97	0.999892	-0.0603474	tebuconazole
chr14-413381	chr14	413381	0.229554	0.0824742	97	0.999892	-0.159925	tebuconazole
chr14-413628	chr14	413628	0.953368	0.474227	97	0.999892	-0.00438325	tebuconazole
chr14-414225	chr14	414225	0.651786	0.0515464	97	0.999892	0.0761344	tebuconazole
chr14-414834	chr14	414834	0.721945	0.309278	97	0.999892	0.0292118	tebuconazole
chr14-416776	chr14	416776	0.662364	0.164948	97	0.999892	-0.0432743	tebuconazole
chr14-416977	chr14	416977	0.0808785	0.0721649	97	0.999892	-0.252698	tebuconazole
chr14-417236	chr14	417236	0.370873	0.0824742	97	0.999892	-0.117768	tebuconazole
chr14-417991	chr14	417991	0.73718	0.134021	97	0.999892	-0.0356761	tebuconazole
chr14-418261	chr14	418261	0.488749	0.298969	97	0.999892	-0.0569415	tebuconazole
chr14-418739	chr14	418739	0.913721	0.371134	97	0.999892	-0.00838191	tebuconazole
chr14-419360	chr14	419360	0.769431	0.216495	97	0.999892	0.0264624	tebuconazole
chr14-421965	chr14	421965	0.859246	0.0721649	97	0.999892	0.0251496	tebuconazole
chr14-422222	chr14	422222	0.0820889	0.278351	97	0.999892	-0.14183	tebuconazole
chr14-422856	chr14	422856	0.309458	0.154639	97	0.999892	0.106619	tebuconazole
chr14-422899	chr14	422899	0.327458	0.340206	97	0.999892	-0.0872288	tebuconazole
chr14-422935	chr14	422935	0.648322	0.0721649	97	0.999892	0.0672127	tebuconazole
chr14-423176	chr14	423176	0.330052	0.0824742	97	0.999892	-0.129811	tebuconazole
chr14-423246	chr14	423246	0.43244	0.103093	97	0.999892	-0.0934434	tebuconazole
chr14-423355	chr14	423355	0.383517	0.0824742	97	0.999892	0.118162	tebuconazole
chr14-423455	chr14	423455	0.546836	0.0824742	97	0.999892	-0.0798013	tebuconazole
chr14-423629	chr14	423629	0.142727	0.0515464	97	0.999892	-0.238836	tebuconazole
chr14-424611	chr14	424611	0.507487	0.123711	97	0.999892	0.0754119	tebuconazole
chr14-428104	chr14	428104	0.988342	0.206186	97	0.999892	0.00136038	tebuconazole
chr14-432812	chr14	432812	0.216394	0.0515464	97	0.999892	-0.20905	tebuconazole
chr14-433462	chr14	433462	0.927584	0.195876	97	0.999892	0.00853643	tebuconazole
chr14-433910	chr14	433910	0.383517	0.0824742	97	0.999892	0.118162	tebuconazole
chr14-436601	chr14	436601	0.573127	0.309278	97	0.999892	-0.0478501	tebuconazole
chr14-438799	chr14	438799	0.764555	0.154639	97	0.999892	0.031979	tebuconazole
chr14-439394	chr14	439394	0.314212	0.0824742	97	0.999892	0.134653	tebuconazole
chr14-440795	chr14	440795	0.518737	0.0515464	97	0.999892	-0.106067	tebuconazole
chr14-441237	chr14	441237	0.331085	0.175258	97	0.999892	0.0951843	tebuconazole
chr14-441511	chr14	441511	0.885527	0.0412371	97	0.999892	0.0267788	tebuconazole
chr14-441696	chr14	441696	0.110029	0.0927835	97	0.999892	-0.200134	tebuconazole
chr14-443046	chr14	443046	0.505574	0.195876	97	0.999892	-0.0634355	tebuconazole
chr14-447025	chr14	447025	0.155349	0.237113	97	0.999892	-0.12262	tebuconazole
chr14-447044	chr14	447044	0.380272	0.0618557	97	0.999892	-0.135776	tebuconazole
chr14-450812	chr14	450812	0.843843	0.237113	97	0.999892	-0.0181326	tebuconazole
chr14-450817	chr14	450817	0.0960598	0.43299	97	0.999892	-0.130826	tebuconazole
chr14-450834	chr14	450834	0.418462	0.0515464	97	0.999892	0.13336	tebuconazole
chr14-450886	chr14	450886	0.660933	0.257732	97	0.999892	0.0397718	tebuconazole
chr14-450925	chr14	450925	0.746911	0.0721649	97	0.999892	-0.0459648	tebuconazole
chr14-450977	chr14	450977	0.603167	0.206186	97	0.999892	0.0490366	tebuconazole
chr14-451003	chr14	451003	0.989331	0.0515464	97	0.999892	-0.00220807	tebuconazole
chr14-451042	chr14	451042	0.418462	0.0515464	97	0.999892	0.13336	tebuconazole
chr14-451140	chr14	451140	0.927166	0.185567	97	0.999892	0.00886055	tebuconazole
chr14-451347	chr14	451347	0.921862	0.185567	97	0.999892	0.00973243	tebuconazole
chr14-452971	chr14	452971	0.638426	0.0927835	97	0.999892	0.0590361	tebuconazole
chr14-453554	chr14	453554	0.792192	0.329897	97	0.999892	-0.0211489	tebuconazole
chr14-456617	chr14	456617	0.0186193	0.0618557	97	0.999892	-0.349832	tebuconazole
chr14-456839	chr14	456839	0.0844824	0.268041	97	0.999892	-0.146722	tebuconazole
chr14-458005	chr14	458005	0.990859	0.185567	97	0.999892	-0.00111206	tebuconazole
chr14-458926	chr14	458926	0.362044	0.195876	97	0.999892	-0.0848742	tebuconazole
chr14-459641	chr14	459641	0.0625021	0.0927835	97	0.999892	-0.230581	tebuconazole
chr14-459987	chr14	459987	0.26199	0.257732	97	0.999892	-0.0968776	tebuconazole
chr14-461627	chr14	461627	0.343436	0.237113	97	0.999892	-0.083921	tebuconazole
chr14-468606	chr14	468606	0.714689	0.0412371	97	0.999892	-0.0678956	tebuconazole
chr14-468928	chr14	468928	0.875673	0.360825	97	0.999892	-0.0128529	tebuconazole
chr14-468936	chr14	468936	0.95119	0.309278	97	0.999892	-0.00523542	tebuconazole
chr14-469229	chr14	469229	0.358948	0.0515464	97	0.999892	0.149443	tebuconazole
chr14-469266	chr14	469266	0.706641	0.391753	97	0.999892	-0.028802	tebuconazole
chr14-469810	chr14	469810	0.87588	0.113402	97	0.999892	0.0180732	tebuconazole
chr14-470127	chr14	470127	0.73287	0.0824742	97	0.999892	0.0457494	tebuconazole
chr14-470836	chr14	470836	0.768263	0.206186	97	0.999892	0.0278076	tebuconazole
chr14-471058	chr14	471058	0.841435	0.0515464	97	0.999892	-0.0336657	tebuconazole
chr14-472387	chr14	472387	0.130753	0.113402	97	0.999892	-0.182158	tebuconazole
chr14-476489	chr14	476489	0.33986	0.494845	97	0.999892	-0.0747795	tebuconazole
chr14-481490	chr14	481490	0.978028	0.216495	97	0.999892	-0.00245765	tebuconazole
chr14-481492	chr14	481492	0.457173	0.257732	97	0.999892	0.0648767	tebuconazole
chr14-481494	chr14	481494	0.463156	0.134021	97	0.999892	0.0790196	tebuconazole
chr14-481496	chr14	481496	0.100096	0.226804	97	0.999892	-0.143022	tebuconazole
chr14-495360	chr14	495360	0.387189	0.216495	97	0.999892	-0.0786306	tebuconazole
chr14-498539	chr14	498539	0.0124545	0.0824742	97	0.999892	-0.325739	tebuconazole
chr14-504464	chr14	504464	0.384608	0.42268	97	0.999892	-0.0699565	tebuconazole
chr14-504513	chr14	504513	0.966211	0.206186	97	0.999892	-0.00386665	tebuconazole
chr14-512863	chr14	512863	0.864907	0.319588	97	0.999892	0.0140062	tebuconazole
chr14-514674	chr14	514674	0.336994	0.0927835	97	0.999892	0.121897	tebuconazole
chr14-516621	chr14	516621	0.538334	0.237113	97	0.999892	-0.0527443	tebuconazole
chr14-516656	chr14	516656	0.536159	0.278351	97	0.999892	-0.0530733	tebuconazole
chr14-517789	chr14	517789	0.740665	0.391753	97	0.999892	-0.0245913	tebuconazole
chr14-517798	chr14	517798	0.708598	0.381443	97	0.999892	0.0296149	tebuconazole
chr14-517926	chr14	517926	0.506943	0.329897	97	0.999892	0.0551504	tebuconazole
chr14-518081	chr14	518081	0.192372	0.0721649	97	0.999892	-0.182343	tebuconazole
chr14-524660	chr14	524660	0.835747	0.298969	97	0.999892	-0.018574	tebuconazole
chr14-525297	chr14	525297	0.474343	0.0824742	97	0.999892	-0.0954686	tebuconazole
chr14-525542	chr14	525542	0.914816	0.237113	97	0.999892	-0.0102988	tebuconazole
chr14-526215	chr14	526215	0.565718	0.412371	97	0.999892	-0.0448907	tebuconazole
chr14-526279	chr14	526279	0.891096	0.0927835	97	0.999892	-0.0171628	tebuconazole
chr14-528695	chr14	528695	0.579952	0.103093	97	0.999892	-0.0680195	tebuconazole
chr14-528893	chr14	528893	0.479631	0.175258	97	0.999892	-0.0670912	tebuconazole
chr14-529060	chr14	529060	0.130753	0.113402	97	0.999892	-0.182158	tebuconazole
chr14-531204	chr14	531204	0.145687	0.175258	97	0.999892	-0.138155	tebuconazole
chr14-532960	chr14	532960	0.178776	0.0824742	97	0.999892	-0.18545	tebuconazole
chr14-533337	chr14	533337	0.161779	0.0618557	97	0.999892	0.210039	tebuconazole
chr14-538099	chr14	538099	0.510168	0.360825	97	0.999892	-0.051992	tebuconazole
chr14-540198	chr14	540198	0.594054	0.350515	97	0.999892	0.0423716	tebuconazole
chr14-542293	chr14	542293	0.645147	0.0618557	97	0.999892	-0.0695368	tebuconazole
chr14-543413	chr14	543413	0.32198	0.0721649	97	0.999892	0.139373	tebuconazole
chr14-544648	chr14	544648	0.343124	0.309278	97	0.999892	-0.0774188	tebuconazole
chr14-546064	chr14	546064	0.441514	0.0618557	97	0.999892	0.115971	tebuconazole
chr14-547049	chr14	547049	0.72392	0.0515464	97	0.999892	-0.058305	tebuconazole
chr14-547054	chr14	547054	0.807816	0.134021	97	0.999892	-0.0272124	tebuconazole
chr14-547723	chr14	547723	0.0777551	0.0721649	97	0.999892	-0.243486	tebuconazole
chr14-549335	chr14	549335	0.365406	0.113402	97	0.999892	-0.104369	tebuconazole
chr14-549388	chr14	549388	0.871294	0.0515464	97	0.999892	0.0265536	tebuconazole
chr14-549617	chr14	549617	0.0699574	0.0721649	97	0.999892	-0.252392	tebuconazole
chr14-550543	chr14	550543	0.895594	0.154639	97	0.999892	-0.0134713	tebuconazole
chr14-550979	chr14	550979	0.248804	0.0515464	97	0.999892	0.191314	tebuconazole
chr14-553405	chr14	553405	0.601409	0.0721649	97	0.999892	-0.07471	tebuconazole
chr14-553870	chr14	553870	0.0807898	0.0927835	97	0.999892	-0.217107	tebuconazole
chr14-554717	chr14	554717	0.381228	0.278351	97	0.999892	0.0744304	tebuconazole
chr14-554991	chr14	554991	0.108784	0.123711	97	0.999892	-0.177518	tebuconazole
chr14-562228	chr14	562228	0.867716	0.226804	97	0.999892	0.0151158	tebuconazole
chr14-565022	chr14	565022	0.0500347	0.195876	97	0.999892	-0.180681	tebuconazole
chr14-565070	chr14	565070	0.781285	0.319588	97	0.999892	0.0220768	tebuconazole
chr14-565083	chr14	565083	0.774073	0.257732	97	0.999892	0.0240051	tebuconazole
chr14-565093	chr14	565093	0.34783	0.298969	97	0.999892	-0.076135	tebuconazole
chr14-565099	chr14	565099	0.573468	0.206186	97	0.999892	-0.0508402	tebuconazole
chr14-565111	chr14	565111	0.395488	0.164948	97	0.999892	-0.0829807	tebuconazole
chr14-565355	chr14	565355	0.917988	0.0927835	97	0.999892	-0.0133218	tebuconazole
chr14-565356	chr14	565356	0.664508	0.103093	97	0.999892	0.052983	tebuconazole
chr14-565495	chr14	565495	0.408096	0.0515464	97	0.999892	-0.135876	tebuconazole
chr14-565893	chr14	565893	0.0807898	0.0927835	97	0.999892	-0.217107	tebuconazole
chr14-566178	chr14	566178	0.867716	0.226804	97	0.999892	0.0151158	tebuconazole
chr14-567716	chr14	567716	0.728152	0.195876	97	0.999892	0.0327361	tebuconazole
chr14-569686	chr14	569686	0.336994	0.0927835	97	0.999892	0.121897	tebuconazole
chr14-570125	chr14	570125	0.404197	0.0721649	97	0.999892	-0.119526	tebuconazole
chr14-570861	chr14	570861	0.741331	0.0412371	97	0.999892	-0.060071	tebuconazole
chr14-578345	chr14	578345	0.841435	0.0515464	97	0.999892	-0.0336657	tebuconazole
chr14-579016	chr14	579016	0.252395	0.0824742	97	0.999892	-0.151136	tebuconazole
chr14-584804	chr14	584804	0.848944	0.103093	97	0.999892	-0.022798	tebuconazole
chr14-587471	chr14	587471	0.336994	0.0927835	97	0.999892	0.121897	tebuconazole
chr14-587715	chr14	587715	0.336994	0.0927835	97	0.999892	0.121897	tebuconazole
chr14-587745	chr14	587745	0.817029	0.185567	97	0.999892	0.0222435	tebuconazole
chr14-592748	chr14	592748	0.48233	0.494845	97	0.999892	-0.0564585	tebuconazole
chr14-593745	chr14	593745	0.427605	0.0824742	97	0.999892	-0.104995	tebuconazole
chr14-594083	chr14	594083	0.450257	0.226804	97	0.999892	-0.0669368	tebuconazole
chr14-594719	chr14	594719	0.917044	0.247423	97	0.999892	-0.0091262	tebuconazole
chr14-594898	chr14	594898	0.270645	0.0515464	97	0.999892	-0.179959	tebuconazole
chr14-596911	chr14	596911	0.985273	0.402062	97	0.999892	0.0014462	tebuconazole
chr14-599260	chr14	599260	0.39976	0.216495	97	0.999892	0.0764978	tebuconazole
chr14-602756	chr14	602756	0.0349739	0.0824742	97	0.999892	-0.276201	tebuconazole
chr14-602816	chr14	602816	0.0499721	0.0824742	97	0.999892	-0.253757	tebuconazole
chr14-602818	chr14	602818	0.513797	0.474227	97	0.999892	0.0552144	tebuconazole
chr14-602819	chr14	602819	0.506752	0.226804	97	0.999892	0.0596433	tebuconazole
chr14-603195	chr14	603195	0.509018	0.14433	97	0.999892	0.0703711	tebuconazole
chr14-604403	chr14	604403	0.380468	0.113402	97	0.999892	-0.105403	tebuconazole
chr14-605376	chr14	605376	0.828395	0.309278	97	0.999892	0.0177368	tebuconazole
chr14-605482	chr14	605482	0.442587	0.154639	97	0.999892	0.0802556	tebuconazole
chr14-610348	chr14	610348	0.545144	0.371134	97	0.999892	-0.0569956	tebuconazole
chr14-610608	chr14	610608	0.670639	0.123711	97	0.999892	0.0492405	tebuconazole
chr14-610960	chr14	610960	0.369924	0.268041	97	0.999892	-0.0814776	tebuconazole
chr14-610992	chr14	610992	0.444373	0.0824742	97	0.999892	0.103413	tebuconazole
chr14-611751	chr14	611751	0.900209	0.195876	97	0.999892	0.0118831	tebuconazole
chr14-612109	chr14	612109	0.317451	0.0927835	97	0.999892	-0.12567	tebuconazole
chr14-612794	chr14	612794	0.850022	0.154639	97	0.999892	0.0197941	tebuconazole
chr14-613927	chr14	613927	0.318593	0.134021	97	0.999892	0.108539	tebuconazole
chr14-614579	chr14	614579	0.420584	0.0721649	97	0.999892	-0.115596	tebuconazole
chr14-616437	chr14	616437	0.746374	0.237113	97	0.999892	-0.0292652	tebuconazole
chr14-619610	chr14	619610	0.836063	0.206186	97	0.999892	-0.0194173	tebuconazole
chr14-620064	chr14	620064	0.523528	0.0618557	97	0.999892	-0.0988144	tebuconazole
chr14-620112	chr14	620112	0.534425	0.154639	97	0.999892	0.0640222	tebuconazole
chr14-620115	chr14	620115	0.419602	0.0412371	97	0.999892	-0.154246	tebuconazole
chr14-621733	chr14	621733	0.145225	0.0721649	97	0.999892	-0.204329	tebuconazole
chr14-621759	chr14	621759	0.261617	0.0618557	97	0.999892	-0.17452	tebuconazole
chr14-624677	chr14	624677	0.293274	0.0927835	97	0.999892	-0.130237	tebuconazole
chr14-626136	chr14	626136	0.384442	0.113402	97	0.999892	-0.101376	tebuconazole
chr14-626528	chr14	626528	0.627549	0.14433	97	0.999892	0.051081	tebuconazole
chr14-627694	chr14	627694	0.493764	0.463918	97	0.999892	-0.0527737	tebuconazole
chr14-628251	chr14	628251	0.378278	0.0515464	97	0.999892	-0.146084	tebuconazole
chr14-629250	chr14	629250	0.397454	0.309278	97	0.999892	-0.0731671	tebuconazole
chr14-629496	chr14	629496	0.484608	0.298969	97	0.999892	-0.0619662	tebuconazole
chr14-630399	chr14	630399	0.369583	0.195876	97	0.999892	0.0838572	tebuconazole
chr14-631908	chr14	631908	0.552841	0.237113	97	0.999892	-0.0509328	tebuconazole
chr14-633956	chr14	633956	0.900542	0.185567	97	0.999892	0.0121394	tebuconazole
chr14-633999	chr14	633999	0.519395	0.268041	97	0.999892	0.0546417	tebuconazole
chr14-634446	chr14	634446	0.712098	0.154639	97	0.999892	0.0376793	tebuconazole
chr14-637860	chr14	637860	0.768673	0.0721649	97	0.999892	0.0413558	tebuconazole
chr14-641998	chr14	641998	0.266864	0.185567	97	0.999892	-0.105412	tebuconazole
chr14-642627	chr14	642627	0.537763	0.0721649	97	0.999892	-0.086871	tebuconazole
chr14-643584	chr14	643584	0.318577	0.0618557	97	0.999892	0.149915	tebuconazole
chr14-643657	chr14	643657	0.323502	0.0721649	97	0.999892	-0.152546	tebuconazole
chr14-644548	chr14	644548	0.789411	0.474227	97	0.999892	0.0216493	tebuconazole
chr14-645255	chr14	645255	0.441185	0.164948	97	0.999892	-0.0779348	tebuconazole
chr14-645557	chr14	645557	0.289912	0.0927835	97	0.999892	-0.133057	tebuconazole
chr14-645996	chr14	645996	0.671869	0.0618557	97	0.999892	-0.0641494	tebuconazole
chr14-646042	chr14	646042	0.574459	0.0515464	97	0.999892	0.0921831	tebuconazole
chr14-646114	chr14	646114	0.298657	0.0721649	97	0.999892	-0.145622	tebuconazole
chr14-647857	chr14	647857	0.863306	0.309278	97	0.999892	-0.0153182	tebuconazole
chr14-648279	chr14	648279	0.441026	0.164948	97	0.999892	0.0781648	tebuconazole
chr14-648598	chr14	648598	0.368967	0.123711	97	0.999892	-0.0996161	tebuconazole
chr14-649922	chr14	649922	0.503279	0.0515464	97	0.999892	-0.110407	tebuconazole
chr14-650386	chr14	650386	0.97624	0.0721649	97	0.999892	-0.00442536	tebuconazole
chr14-650959	chr14	650959	0.836759	0.412371	97	0.999892	-0.0165753	tebuconazole
chr14-651029	chr14	651029	0.66529	0.226804	97	0.999892	-0.0373939	tebuconazole
chr14-652158	chr14	652158	0.455743	0.0618557	97	0.999892	-0.129824	tebuconazole
chr14-652440	chr14	652440	0.0699574	0.0721649	97	0.999892	-0.252392	tebuconazole
chr14-652878	chr14	652878	0.924013	0.0721649	97	0.999892	-0.013457	tebuconazole
chr14-652984	chr14	652984	0.585956	0.371134	97	0.999892	-0.0465442	tebuconazole
chr14-653876	chr14	653876	0.482345	0.0515464	97	0.999892	0.12024	tebuconazole
chr14-654164	chr14	654164	0.518737	0.0515464	97	0.999892	-0.106067	tebuconazole
chr14-654899	chr14	654899	0.873191	0.154639	97	0.999892	0.0173804	tebuconazole
chr14-655209	chr14	655209	0.0491513	0.247423	97	0.999892	-0.171319	tebuconazole
chr14-655354	chr14	655354	0.259333	0.0824742	97	0.999892	0.153794	tebuconazole
chr14-655696	chr14	655696	0.695791	0.237113	97	0.999892	-0.0343029	tebuconazole
chr14-655709	chr14	655709	0.827795	0.391753	97	0.999892	0.0172821	tebuconazole
chr14-655758	chr14	655758	0.657765	0.0824742	97	0.999892	-0.0624354	tebuconazole
chr14-656035	chr14	656035	0.092801	0.0721649	97	0.999892	-0.234386	tebuconazole
chr14-656075	chr14	656075	0.978991	0.350515	97	0.999892	0.00211988	tebuconazole
chr14-656096	chr14	656096	0.928958	0.216495	97	0.999892	0.00805808	tebuconazole
chr14-656221	chr14	656221	0.811694	0.206186	97	0.999892	-0.0222549	tebuconazole
chr14-656353	chr14	656353	0.673895	0.453608	97	0.999892	-0.0340202	tebuconazole
chr14-656877	chr14	656877	0.790099	0.412371	97	0.999892	-0.0214118	tebuconazole
chr14-657184	chr14	657184	0.89482	0.0721649	97	0.999892	-0.0188905	tebuconazole
chr14-657365	chr14	657365	0.426385	0.206186	97	0.999892	-0.0769654	tebuconazole
chr14-657775	chr14	657775	0.405585	0.371134	97	0.999892	0.0727325	tebuconazole
chr14-657817	chr14	657817	0.815378	0.0412371	97	0.999892	0.0426288	tebuconazole
chr14-657954	chr14	657954	0.984514	0.103093	97	0.999892	-0.00233756	tebuconazole
chr14-658145	chr14	658145	0.447786	0.0927835	97	0.999892	0.0958621	tebuconazole
chr14-658698	chr14	658698	0.806443	0.103093	97	0.999892	0.0301328	tebuconazole
chr14-660111	chr14	660111	0.64422	0.329897	97	0.999892	-0.0377164	tebuconazole
chr14-660274	chr14	660274	0.547153	0.28866	97	0.999892	0.050901	tebuconazole
chr14-661237	chr14	661237	0.955023	0.0721649	97	0.999892	-0.00817229	tebuconazole
chr14-662159	chr14	662159	0.0840044	0.0721649	97	0.999892	-0.244985	tebuconazole
chr14-662885	chr14	662885	0.0689267	0.0721649	97	0.999892	-0.256327	tebuconazole
chr14-663971	chr14	663971	0.0577533	0.0515464	97	0.999892	-0.309971	tebuconazole
chr14-665473	chr14	665473	0.436743	0.402062	97	0.999892	0.0690094	tebuconazole
chr14-669311	chr14	669311	0.240197	0.185567	97	0.999892	-0.112159	tebuconazole
chr14-670348	chr14	670348	0.889233	0.463918	97	0.999892	0.0115758	tebuconazole
chr14-670940	chr14	670940	0.688466	0.103093	97	0.999892	0.0492338	tebuconazole
chr14-670985	chr14	670985	0.474165	0.113402	97	0.999892	-0.0826935	tebuconazole
chr14-671598	chr14	671598	0.792715	0.0618557	97	0.999892	0.0396441	tebuconazole
chr14-672285	chr14	672285	0.725079	0.0824742	97	0.999892	-0.0477688	tebuconazole
chr14-673071	chr14	673071	0.414573	0.103093	97	0.999892	-0.0993325	tebuconazole
chr14-676310	chr14	676310	0.347284	0.0412371	97	0.999892	-0.170679	tebuconazole
chr14-677608	chr14	677608	0.346344	0.0618557	97	0.999892	0.145213	tebuconazole
chr14-679139	chr14	679139	0.243952	0.164948	97	0.999892	0.125007	tebuconazole
chr14-679699	chr14	679699	0.422193	0.134021	97	0.999892	-0.0865833	tebuconazole
chr14-681969	chr14	681969	0.779164	0.113402	97	0.999892	0.0333581	tebuconazole
chr14-682583	chr14	682583	0.465274	0.0721649	97	0.999892	0.103682	tebuconazole
chr14-683955	chr14	683955	0.959975	0.298969	97	0.999892	0.00428698	tebuconazole
chr14-685575	chr14	685575	0.824663	0.123711	97	0.999892	0.0248259	tebuconazole
chr14-687825	chr14	687825	0.549776	0.14433	97	0.999892	0.0632563	tebuconazole
chr14-691981	chr14	691981	0.903493	0.494845	97	0.999892	0.0103353	tebuconazole
chr14-692292	chr14	692292	0.581109	0.14433	97	0.999892	0.0578462	tebuconazole
chr14-693889	chr14	693889	0.889035	0.164948	97	0.999892	0.0140121	tebuconazole
chr14-694401	chr14	694401	0.560628	0.329897	97	0.999892	-0.0485657	tebuconazole
chr14-694483	chr14	694483	0.404541	0.164948	97	0.999892	0.0835555	tebuconazole
chr14-695753	chr14	695753	0.920754	0.226804	97	0.999892	0.00900197	tebuconazole
chr14-697069	chr14	697069	0.494347	0.185567	97	0.999892	-0.0655193	tebuconazole
chr14-697169	chr14	697169	0.639265	0.350515	97	0.999892	-0.0383563	tebuconazole
chr14-697257	chr14	697257	0.65197	0.0515464	97	0.999892	0.0753437	tebuconazole
chr14-697611	chr14	697611	0.278504	0.195876	97	0.999892	0.100838	tebuconazole
chr14-697734	chr14	697734	0.735815	0.216495	97	0.999892	0.0328338	tebuconazole
chr14-697841	chr14	697841	0.695448	0.154639	97	0.999892	-0.0405392	tebuconazole
chr14-697842	chr14	697842	0.766914	0.0618557	97	0.999892	0.0450432	tebuconazole
chr14-697924	chr14	697924	0.599199	0.0824742	97	0.999892	0.0693544	tebuconazole
chr14-697942	chr14	697942	0.747688	0.42268	97	0.999892	0.0257937	tebuconazole
chr14-700591	chr14	700591	0.725364	0.0618557	97	0.999892	-0.0529289	tebuconazole
chr14-701201	chr14	701201	0.853607	0.453608	97	0.999892	-0.0148519	tebuconazole
chr14-702842	chr14	702842	0.347027	0.134021	97	0.999892	0.106888	tebuconazole
chr14-704972	chr14	704972	0.436044	0.0515464	97	0.999892	0.128275	tebuconazole
chr14-705183	chr14	705183	0.473659	0.164948	97	0.999892	-0.0723835	tebuconazole
chr14-705256	chr14	705256	0.956164	0.402062	97	0.999892	0.00438699	tebuconazole
chr14-705333	chr14	705333	0.395515	0.381443	97	0.999892	0.0657451	tebuconazole
chr14-705340	chr14	705340	0.806542	0.175258	97	0.999892	0.0239259	tebuconazole
chr14-705411	chr14	705411	0.847135	0.309278	97	0.999892	0.0164955	tebuconazole
chr14-706432	chr14	706432	0.346559	0.371134	97	0.999892	-0.074803	tebuconazole
chr14-708772	chr14	708772	0.465854	0.319588	97	0.999892	-0.0613709	tebuconazole
chr14-710196	chr14	710196	0.694885	0.195876	97	0.999892	-0.0370751	tebuconazole
chr14-711044	chr14	711044	0.314788	0.134021	97	0.999892	0.111958	tebuconazole
chr14-711089	chr14	711089	0.069427	0.371134	97	0.999892	0.151328	tebuconazole
chr14-711509	chr14	711509	0.217643	0.298969	97	0.999892	-0.106979	tebuconazole
chr14-712111	chr14	712111	0.341156	0.226804	97	0.999892	-0.0854898	tebuconazole
chr14-712841	chr14	712841	0.830158	0.185567	97	0.999892	0.0208334	tebuconazole
chr14-715315	chr14	715315	0.66264	0.28866	97	0.999892	-0.0351618	tebuconazole
chr14-715339	chr14	715339	0.5439	0.268041	97	0.999892	-0.0514805	tebuconazole
chr14-715637	chr14	715637	0.434221	0.0515464	97	0.999892	0.128784	tebuconazole
chr14-715874	chr14	715874	0.300942	0.0412371	97	0.999892	-0.188329	tebuconazole
chr14-716614	chr14	716614	0.929308	0.360825	97	0.999892	0.00743325	tebuconazole
chr14-716831	chr14	716831	0.945597	0.319588	97	0.999892	-0.00586027	tebuconazole
chr14-716907	chr14	716907	0.378278	0.0515464	97	0.999892	-0.146084	tebuconazole
chr14-717185	chr14	717185	0.907455	0.0515464	97	0.999892	0.0199878	tebuconazole
chr14-717238	chr14	717238	0.907455	0.0515464	97	0.999892	0.0199878	tebuconazole
chr14-717672	chr14	717672	0.740386	0.113402	97	0.999892	0.0376871	tebuconazole
chr14-717691	chr14	717691	0.540459	0.164948	97	0.999892	0.0607221	tebuconazole
chr14-717747	chr14	717747	0.631808	0.319588	97	0.999892	-0.0444432	tebuconazole
chr14-717951	chr14	717951	0.511465	0.463918	97	0.999892	-0.0553552	tebuconazole
chr14-720091	chr14	720091	0.888302	0.0515464	97	0.999892	0.0230201	tebuconazole
chr14-720136	chr14	720136	0.81885	0.0515464	97	0.999892	-0.0378181	tebuconazole
chr14-721311	chr14	721311	0.842501	0.14433	97	0.999892	-0.0211967	tebuconazole
chr14-722769	chr14	722769	0.524446	0.134021	97	0.999892	0.0672622	tebuconazole
chr14-723923	chr14	723923	0.787903	0.412371	97	0.999892	0.0236162	tebuconazole
chr14-724051	chr14	724051	0.669015	0.185567	97	0.999892	-0.0415981	tebuconazole
chr14-724194	chr14	724194	0.527273	0.329897	97	0.999892	-0.0584632	tebuconazole
chr14-724213	chr14	724213	0.649112	0.0618557	97	0.999892	0.0683207	tebuconazole
chr14-724477	chr14	724477	0.590228	0.42268	97	0.999892	0.0485856	tebuconazole
chr14-724585	chr14	724585	0.427231	0.0824742	97	0.999892	-0.105033	tebuconazole
chr14-725460	chr14	725460	0.859085	0.360825	97	0.999892	0.0163664	tebuconazole
chr14-725908	chr14	725908	0.943829	0.0618557	97	0.999892	-0.0109914	tebuconazole
chr14-726031	chr14	726031	0.751441	0.28866	97	0.999892	-0.0281124	tebuconazole
chr14-726916	chr14	726916	0.339737	0.164948	97	0.999892	0.0946447	tebuconazole
chr14-727153	chr14	727153	0.492613	0.123711	97	0.999892	0.0759764	tebuconazole
chr14-727398	chr14	727398	0.464851	0.113402	97	0.999892	0.0853466	tebuconazole
chr14-727418	chr14	727418	0.703167	0.216495	97	0.999892	-0.0349552	tebuconazole
chr14-727514	chr14	727514	0.936074	0.0824742	97	0.999892	-0.0108534	tebuconazole
chr14-727746	chr14	727746	0.839183	0.268041	97	0.999892	-0.0166973	tebuconazole
chr14-727938	chr14	727938	0.0751068	0.0515464	97	0.999892	-0.289215	tebuconazole
chr14-728308	chr14	728308	0.480058	0.216495	97	0.999892	-0.0644779	tebuconazole
chr14-728500	chr14	728500	0.190152	0.0412371	97	0.999892	-0.238106	tebuconazole
chr14-728539	chr14	728539	0.706384	0.350515	97	0.999892	0.0316687	tebuconazole
chr14-728835	chr14	728835	0.108103	0.154639	97	0.999892	0.164919	tebuconazole
chr14-728919	chr14	728919	0.240437	0.164948	97	0.999892	0.119846	tebuconazole
chr14-730250	chr14	730250	0.772063	0.175258	97	0.999892	-0.0295161	tebuconazole
chr14-730568	chr14	730568	0.0320746	0.164948	97	0.999892	0.210861	tebuconazole
chr14-730988	chr14	730988	0.770792	0.309278	97	0.999892	-0.0229838	tebuconazole
chr14-731348	chr14	731348	0.16238	0.0412371	97	0.999892	-0.28683	tebuconazole
chr14-731697	chr14	731697	0.785014	0.350515	97	0.999892	0.0216497	tebuconazole
chr14-731828	chr14	731828	0.220891	0.0515464	97	0.999892	-0.205221	tebuconazole
chr14-732094	chr14	732094	0.0687568	0.14433	97	0.999892	-0.191907	tebuconazole
chr14-733020	chr14	733020	0.816971	0.402062	97	0.999892	0.0184034	tebuconazole
chr14-733077	chr14	733077	0.355885	0.0618557	97	0.999892	-0.154492	tebuconazole
chr14-733287	chr14	733287	0.608276	0.154639	97	0.999892	-0.0530602	tebuconazole
chr14-733374	chr14	733374	0.934543	0.0515464	97	0.999892	0.0134792	tebuconazole
chr14-733496	chr14	733496	0.402047	0.319588	97	0.999892	0.0700123	tebuconazole
chr14-734282	chr14	734282	0.0119355	0.113402	97	0.999892	0.290814	tebuconazole
chr14-734316	chr14	734316	0.541715	0.185567	97	0.999892	0.0580943	tebuconazole
chr14-735226	chr14	735226	0.609782	0.14433	97	0.999892	0.0587527	tebuconazole
chr14-735887	chr14	735887	0.961528	0.381443	97	0.999892	-0.00375237	tebuconazole
chr14-735970	chr14	735970	0.667686	0.43299	97	0.999892	0.0318756	tebuconazole
chr14-737957	chr14	737957	0.465951	0.113402	97	0.999892	0.0907977	tebuconazole
chr14-738539	chr14	738539	0.585044	0.28866	97	0.999892	-0.0466061	tebuconazole
chr14-739360	chr14	739360	0.090542	0.185567	97	0.999892	-0.15831	tebuconazole
chr14-739413	chr14	739413	0.885573	0.247423	97	0.999892	-0.0121837	tebuconazole
chr14-739655	chr14	739655	0.0595231	0.412371	97	0.999892	0.139293	tebuconazole
chr14-741103	chr14	741103	0.0109718	0.185567	97	0.999892	0.242607	tebuconazole
chr14-741142	chr14	741142	0.758536	0.134021	97	0.999892	-0.0340699	tebuconazole
chr14-741289	chr14	741289	0.009193	0.175258	97	0.999892	0.253522	tebuconazole
chr14-741343	chr14	741343	0.308366	0.340206	97	0.999892	-0.0842705	tebuconazole
chr14-741433	chr14	741433	0.009193	0.175258	97	0.999892	0.253522	tebuconazole
chr14-743307	chr14	743307	0.751678	0.185567	97	0.999892	-0.0303747	tebuconazole
chr14-746782	chr14	746782	0.987741	0.113402	97	0.999892	0.00179675	tebuconazole
chr14-748311	chr14	748311	0.895468	0.0515464	97	0.999892	-0.021694	tebuconazole
chr14-749272	chr14	749272	0.125659	0.319588	97	0.999892	-0.131794	tebuconazole
chr14-749368	chr14	749368	0.321504	0.0412371	97	0.999892	-0.180935	tebuconazole
chr14-749637	chr14	749637	0.101203	0.268041	97	0.999892	-0.152203	tebuconazole
chr14-749722	chr14	749722	0.240551	0.206186	97	0.999892	-0.106753	tebuconazole
chr14-750200	chr14	750200	0.603767	0.216495	97	0.999892	-0.0482227	tebuconazole
chr14-750301	chr14	750301	0.259493	0.474227	97	0.999892	-0.0884389	tebuconazole
chr14-750349	chr14	750349	0.00780043	0.164948	97	0.999892	0.259136	tebuconazole
chr14-750380	chr14	750380	0.294227	0.0824742	97	0.999892	-0.144939	tebuconazole
chr14-750511	chr14	750511	0.581731	0.0618557	97	0.999892	-0.0853531	tebuconazole
chr14-750619	chr14	750619	0.215299	0.0824742	97	0.999892	0.176689	tebuconazole
chr14-750838	chr14	750838	0.0613089	0.257732	97	0.999892	-0.165194	tebuconazole
chr14-750846	chr14	750846	0.302037	0.154639	97	0.999892	0.10476	tebuconazole
chr14-755933	chr14	755933	0.704887	0.484536	97	0.999892	-0.0314287	tebuconazole
chr14-756596	chr14	756596	0.404121	0.381443	97	0.999892	0.0719846	tebuconazole
chr14-756967	chr14	756967	0.120175	0.237113	97	0.999892	-0.136172	tebuconazole
chr14-757765	chr14	757765	0.0426955	0.247423	97	0.999892	-0.182045	tebuconazole
chr14-758542	chr14	758542	0.0122289	0.154639	97	0.999892	0.251027	tebuconazole
chr14-758898	chr14	758898	0.560716	0.123711	97	0.999892	0.065388	tebuconazole
chr14-759977	chr14	759977	0.184875	0.0618557	97	0.999892	0.198877	tebuconazole
chr14-761729	chr14	761729	0.300219	0.0721649	97	0.999892	-0.145738	tebuconazole
chr14-762500	chr14	762500	0.0920861	0.164948	97	0.999892	-0.177012	tebuconazole
chr14-763189	chr14	763189	0.902486	0.103093	97	0.999892	-0.0150513	tebuconazole
chr14-765482	chr14	765482	0.948178	0.0412371	97	0.999892	-0.0120755	tebuconazole
chr14-766960	chr14	766960	0.347774	0.103093	97	0.999892	0.120762	tebuconazole
chr14-770067	chr14	770067	0.12425	0.247423	97	0.999892	-0.133983	tebuconazole
chr14-770532	chr14	770532	0.70917	0.484536	97	0.999892	0.0331067	tebuconazole
chr14-770835	chr14	770835	0.362007	0.391753	97	0.999892	0.0728073	tebuconazole
chr14-770857	chr14	770857	0.134336	0.340206	97	0.999892	0.113154	tebuconazole
chr14-770889	chr14	770889	0.136019	0.134021	97	0.999892	-0.166709	tebuconazole
chr14-770944	chr14	770944	0.891942	0.247423	97	0.999892	-0.0119363	tebuconazole
chr14-770976	chr14	770976	0.983652	0.494845	97	0.999892	-0.00151991	tebuconazole
chr14-771108	chr14	771108	0.050418	0.216495	97	0.999892	-0.171125	tebuconazole
chr14-771583	chr14	771583	0.832726	0.42268	97	0.999892	-0.0155554	tebuconazole
chr14-771604	chr14	771604	0.599606	0.123711	97	0.999892	-0.0587887	tebuconazole
chr14-772954	chr14	772954	0.146392	0.175258	97	0.999892	0.141818	tebuconazole
chr14-773288	chr14	773288	0.817679	0.268041	97	0.999892	0.0196077	tebuconazole
chr14-774087	chr14	774087	0.765608	0.0515464	97	0.999892	-0.0492147	tebuconazole
chr14-774098	chr14	774098	0.562074	0.0927835	97	0.999892	-0.075392	tebuconazole
chr14-775015	chr14	775015	0.882459	0.402062	97	0.999892	-0.0114937	tebuconazole
chr14-775374	chr14	775374	0.132738	0.206186	97	0.999892	0.137424	tebuconazole
chr14-775655	chr14	775655	0.262782	0.164948	97	0.999892	-0.113815	tebuconazole
chr14-778157	chr14	778157	0.0162654	0.103093	97	0.999892	0.284808	tebuconazole
chr14-778585	chr14	778585	0.288668	0.123711	97	0.999892	0.119238	tebuconazole
chr14-781899	chr14	781899	0.0111593	0.134021	97	0.999892	0.268548	tebuconazole
chr14-782140	chr14	782140	0.241249	0.113402	97	0.999892	0.136528	tebuconazole
chr14-782607	chr14	782607	0.111914	0.298969	97	0.999892	-0.129304	tebuconazole
chr14-783788	chr14	783788	0.49299	0.237113	97	0.999892	-0.0630222	tebuconazole
chr14-784273	chr14	784273	0.630776	0.175258	97	0.999892	0.0464127	tebuconazole
chr14-784579	chr14	784579	0.136283	0.206186	97	0.999892	-0.134844	tebuconazole
chr14-785005	chr14	785005	0.362855	0.453608	97	0.999892	0.0712305	tebuconazole
chr14-785119	chr14	785119	0.532497	0.226804	97	0.999892	0.0560578	tebuconazole
chr14-786017	chr14	786017	0.675227	0.195876	97	0.999892	-0.0404702	tebuconazole
chr14-787448	chr14	787448	0.907853	0.0618557	97	0.999892	-0.0176108	tebuconazole
chr14-787663	chr14	787663	0.411348	0.309278	97	0.999892	-0.0668791	tebuconazole
chr14-787770	chr14	787770	0.069031	0.0618557	97	0.999892	0.271749	tebuconazole
chr14-788339	chr14	788339	0.887571	0.164948	97	0.999892	0.0139817	tebuconazole
chr14-788894	chr14	788894	0.770913	0.463918	97	0.999892	0.0232248	tebuconazole
chr14-789444	chr14	789444	0.654175	0.0721649	97	0.999892	0.0631851	tebuconazole
chr14-790155	chr14	790155	0.0725009	0.257732	97	0.999892	-0.163565	tebuconazole
chr14-790698	chr14	790698	0.91516	0.0515464	97	0.999892	-0.0182192	tebuconazole
chr14-791371	chr14	791371	0.622411	0.484536	97	0.999892	0.0401114	tebuconazole
chr14-795107	chr14	795107	0.275001	0.278351	97	0.999892	-0.0920482	tebuconazole
chr14-795709	chr14	795709	0.741045	0.0515464	97	0.999892	-0.0555556	tebuconazole
chr14-796259	chr14	796259	0.72109	0.134021	97	0.999892	-0.0390966	tebuconazole
chr14-796748	chr14	796748	0.218924	0.0721649	97	0.999892	-0.187362	tebuconazole
chr14-797461	chr14	797461	0.0171693	0.134021	97	0.999892	0.254791	tebuconazole
chr14-799288	chr14	799288	0.452218	0.0515464	97	0.999892	-0.122499	tebuconazole
chr14-799492	chr14	799492	0.0738973	0.113402	97	0.999892	0.209788	tebuconazole
chr14-799809	chr14	799809	0.840099	0.0618557	97	0.999892	0.0306645	tebuconazole
chr14-799815	chr14	799815	0.305228	0.123711	97	0.999892	0.114663	tebuconazole
chr14-801893	chr14	801893	0.192169	0.134021	97	0.999892	-0.143829	tebuconazole
chr14-802055	chr14	802055	0.867844	0.42268	97	0.999892	-0.0133229	tebuconazole
chr14-802795	chr14	802795	0.080432	0.278351	97	0.999892	0.146163	tebuconazole
chr14-806057	chr14	806057	0.25317	0.154639	97	0.999892	-0.121603	tebuconazole
chr14-807304	chr14	807304	0.436077	0.0618557	97	0.999892	-0.120577	tebuconazole
chr14-808012	chr14	808012	0.227727	0.103093	97	0.999892	-0.146491	tebuconazole
chr14-810521	chr14	810521	0.80449	0.0618557	97	0.999892	0.0382477	tebuconazole
chr14-811028	chr14	811028	0.368573	0.237113	97	0.999892	0.0817245	tebuconazole
chr14-811068	chr14	811068	0.320087	0.164948	97	0.999892	-0.0987334	tebuconazole
chr14-811106	chr14	811106	0.400553	0.278351	97	0.999892	0.0710502	tebuconazole
chr14-811230	chr14	811230	0.710243	0.103093	97	0.999892	0.045057	tebuconazole
chr14-811281	chr14	811281	0.883057	0.0721649	97	0.999892	0.0206697	tebuconazole
chr14-811469	chr14	811469	0.991829	0.360825	97	0.999892	0.000812902	tebuconazole
chr14-811905	chr14	811905	0.412219	0.237113	97	0.999892	-0.0777566	tebuconazole
chr14-812026	chr14	812026	0.853905	0.0618557	97	0.999892	0.0280311	tebuconazole
chr14-812028	chr14	812028	0.469651	0.371134	97	0.999892	0.0642711	tebuconazole
chr14-812437	chr14	812437	0.533799	0.0927835	97	0.999892	0.0799292	tebuconazole
chr14-812579	chr14	812579	0.0138989	0.154639	97	0.999892	-0.249802	tebuconazole
chr14-812990	chr14	812990	0.136599	0.0515464	97	0.999892	-0.260727	tebuconazole
chr14-813372	chr14	813372	0.0735847	0.134021	97	0.999892	0.192274	tebuconazole
chr14-813402	chr14	813402	0.0764057	0.113402	97	0.999892	-0.20273	tebuconazole
chr14-813517	chr14	813517	0.301734	0.0618557	97	0.999892	-0.155294	tebuconazole
chr14-813814	chr14	813814	0.934877	0.43299	97	0.999892	-0.00691661	tebuconazole
chr14-813857	chr14	813857	0.801996	0.175258	97	0.999892	0.0246935	tebuconazole
chr14-815834	chr14	815834	0.674735	0.329897	97	0.999892	-0.0335296	tebuconazole
chr14-817645	chr14	817645	0.0287762	0.247423	97	0.999892	-0.182145	tebuconazole
chr14-818357	chr14	818357	0.0105904	0.0824742	97	0.999892	0.34355	tebuconazole
chr14-818377	chr14	818377	0.0977513	0.103093	97	0.999892	-0.199118	tebuconazole
chr14-819151	chr14	819151	0.989085	0.185567	97	0.999892	0.0012842	tebuconazole
chr14-819208	chr14	819208	0.400945	0.298969	97	0.999892	0.0688923	tebuconazole
chr14-819293	chr14	819293	0.329275	0.134021	97	0.999892	0.105116	tebuconazole
chr14-819355	chr14	819355	0.0668278	0.206186	97	0.999892	-0.163533	tebuconazole
chr14-819419	chr14	819419	0.911073	0.206186	97	0.999892	-0.0101595	tebuconazole
chr14-819745	chr14	819745	0.552247	0.340206	97	0.999892	0.0463478	tebuconazole
chr14-820824	chr14	820824	0.0261638	0.103093	97	0.999892	0.269902	tebuconazole
chr14-821369	chr14	821369	0.709208	0.237113	97	0.999892	-0.0320022	tebuconazole
chr14-824319	chr14	824319	0.00989527	0.0927835	97	0.999892	0.327334	tebuconazole
chr14-825675	chr14	825675	0.8948	0.237113	97	0.999892	-0.0114266	tebuconazole
chr14-829751	chr14	829751	0.905429	0.0515464	97	0.999892	-0.0199306	tebuconazole
chr14-829835	chr14	829835	0.343348	0.28866	97	0.999892	-0.0766667	tebuconazole
chr14-830366	chr14	830366	0.911073	0.206186	97	0.999892	-0.0101595	tebuconazole
chr14-831444	chr14	831444	0.508175	0.0515464	97	0.999892	-0.110463	tebuconazole
chr14-831692	chr14	831692	0.925334	0.278351	97	0.999892	-0.00782882	tebuconazole
chr14-831895	chr14	831895	0.838993	0.0824742	97	0.999892	-0.0268058	tebuconazole
chr14-832944	chr14	832944	0.55242	0.185567	97	0.999892	-0.055113	tebuconazole
chr14-833303	chr14	833303	0.755505	0.14433	97	0.999892	0.0321355	tebuconazole
chr14-833539	chr14	833539	0.592177	0.412371	97	0.999892	-0.046853	tebuconazole
chr14-833586	chr14	833586	0.34388	0.0721649	97	0.999892	-0.138597	tebuconazole
chr14-833589	chr14	833589	0.616551	0.14433	97	0.999892	0.0516554	tebuconazole
chr14-835425	chr14	835425	0.298615	0.278351	97	0.999892	-0.0975491	tebuconazole
chr14-835990	chr14	835990	0.155454	0.319588	97	0.999892	-0.111195	tebuconazole
chr14-838109	chr14	838109	0.367093	0.402062	97	0.999892	-0.0693263	tebuconazole
chr14-839648	chr14	839648	0.0237404	0.113402	97	0.999892	-0.262993	tebuconazole
chr14-840210	chr14	840210	0.986116	0.0721649	97	0.999892	-0.00245579	tebuconazole
chr14-840644	chr14	840644	0.933505	0.0824742	97	0.999892	0.0111433	tebuconazole
chr14-840926	chr14	840926	0.941367	0.0515464	97	0.999892	-0.0123807	tebuconazole
chr14-840954	chr14	840954	0.302036	0.43299	97	0.999892	-0.0814652	tebuconazole
chr14-842830	chr14	842830	0.860054	0.113402	97	0.999892	0.0201946	tebuconazole
chr14-843814	chr14	843814	0.257563	0.474227	97	0.999892	-0.0937532	tebuconazole
chr14-844772	chr14	844772	0.235477	0.175258	97	0.999892	0.120771	tebuconazole
chr14-844856	chr14	844856	0.361714	0.195876	97	0.999892	-0.0852202	tebuconazole
chr14-848258	chr14	848258	0.610249	0.329897	97	0.999892	0.0402747	tebuconazole
chr14-849759	chr14	849759	0.492227	0.0515464	97	0.999892	-0.113254	tebuconazole
chr14-849773	chr14	849773	0.997833	0.0721649	97	0.999892	-0.000399889	tebuconazole
chr14-849775	chr14	849775	0.152106	0.237113	97	0.999892	-0.148213	tebuconazole
chr14-849776	chr14	849776	0.452562	0.237113	97	0.999892	-0.0780535	tebuconazole
chr14-849777	chr14	849777	0.306145	0.494845	97	0.999892	-0.0818643	tebuconazole
chr14-849778	chr14	849778	0.12707	0.0721649	97	0.999892	-0.216009	tebuconazole
chr14-849898	chr14	849898	0.0818061	0.103093	97	0.999892	0.222529	tebuconazole
chr14-849990	chr14	849990	0.614514	0.278351	97	0.999892	-0.041616	tebuconazole
chr14-850923	chr14	850923	0.263525	0.257732	97	0.999892	0.0965688	tebuconazole
chr14-854063	chr14	854063	0.591066	0.0515464	97	0.999892	-0.0882157	tebuconazole
chr14-854671	chr14	854671	0.572198	0.0824742	97	0.999892	-0.0748183	tebuconazole
chr14-855820	chr14	855820	0.446248	0.14433	97	0.999892	0.0792504	tebuconazole
chr14-856026	chr14	856026	0.627575	0.113402	97	0.999892	-0.0590998	tebuconazole
chr14-857899	chr14	857899	0.250976	0.195876	97	0.999892	-0.104652	tebuconazole
chr14-857963	chr14	857963	0.564583	0.103093	97	0.999892	0.0770077	tebuconazole
chr14-858886	chr14	858886	0.234294	0.14433	97	0.999892	0.12766	tebuconazole
chr14-860234	chr14	860234	0.717613	0.216495	97	0.999892	-0.0317799	tebuconazole
chr14-860573	chr14	860573	0.675106	0.474227	97	0.999892	-0.0358653	tebuconazole
chr14-860627	chr14	860627	0.0110879	0.0824742	97	0.999892	0.341473	tebuconazole
chr14-861827	chr14	861827	0.0185482	0.443299	97	0.999892	0.183667	tebuconazole
chr14-862656	chr14	862656	0.613591	0.0927835	97	0.999892	-0.0662601	tebuconazole
chr14-863479	chr14	863479	0.226685	0.247423	97	0.999892	-0.101246	tebuconazole
chr14-863599	chr14	863599	0.390152	0.154639	97	0.999892	0.0971774	tebuconazole
chr14-864312	chr14	864312	0.118824	0.0618557	97	0.999892	-0.235906	tebuconazole
chr14-864677	chr14	864677	0.272212	0.0721649	97	0.999892	-0.166368	tebuconazole
chr14-868095	chr14	868095	0.551636	0.0618557	97	0.999892	0.0949356	tebuconazole
chr14-873878	chr14	873878	0.144635	0.494845	97	0.999892	0.113277	tebuconazole
chr14-877588	chr14	877588	0.194497	0.484536	97	0.999892	0.0979833	tebuconazole
chr14-879653	chr14	879653	0.0351976	0.226804	97	0.999892	-0.187897	tebuconazole
chr14-879883	chr14	879883	0.24896	0.206186	97	0.999892	0.11214	tebuconazole
chr14-880388	chr14	880388	0.00454262	0.484536	97	0.999892	0.21199	tebuconazole
chr14-881026	chr14	881026	0.447748	0.0618557	97	0.999892	-0.118309	tebuconazole
chr14-882456	chr14	882456	0.390662	0.216495	97	0.999892	-0.0752036	tebuconazole
chr14-882534	chr14	882534	0.978462	0.0927835	97	0.999892	0.00341059	tebuconazole
chr14-884017	chr14	884017	0.815804	0.185567	97	0.999892	-0.0216912	tebuconazole
chr14-884609	chr14	884609	0.0329439	0.298969	97	0.999892	0.183791	tebuconazole
chr14-885549	chr14	885549	0.905411	0.0618557	97	0.999892	0.0184265	tebuconazole
chr14-885602	chr14	885602	0.484477	0.484536	97	0.999892	0.0530942	tebuconazole
chr14-885944	chr14	885944	0.270787	0.0515464	97	0.999892	-0.179754	tebuconazole
chr14-886079	chr14	886079	0.683069	0.0721649	97	0.999892	-0.0575826	tebuconazole
chr14-886356	chr14	886356	0.633267	0.0927835	97	0.999892	0.0599864	tebuconazole
chr14-887347	chr14	887347	0.905613	0.268041	97	0.999892	0.00979487	tebuconazole
chr14-890991	chr14	890991	0.704865	0.195876	97	0.999892	0.0351526	tebuconazole
chr14-894168	chr14	894168	0.269044	0.0618557	97	0.999892	0.166027	tebuconazole
chr14-896075	chr14	896075	0.100633	0.0824742	97	0.999892	0.22316	tebuconazole
chr14-896076	chr14	896076	0.27536	0.0618557	97	0.999892	-0.165818	tebuconazole
chr14-896591	chr14	896591	0.557065	0.484536	97	0.999892	0.046956	tebuconazole
chr14-896710	chr14	896710	0.803191	0.14433	97	0.999892	-0.0262509	tebuconazole
chr14-897542	chr14	897542	0.927369	0.247423	97	0.999892	0.00821298	tebuconazole
chr14-901439	chr14	901439	0.100524	0.298969	97	0.999892	0.156239	tebuconazole
chr14-901922	chr14	901922	0.142844	0.247423	97	0.999892	-0.135486	tebuconazole
chr14-902205	chr14	902205	0.659185	0.195876	97	0.999892	-0.0415294	tebuconazole
chr14-903107	chr14	903107	0.523957	0.319588	97	0.999892	0.0569342	tebuconazole
chr14-905787	chr14	905787	0.709765	0.0927835	97	0.999892	-0.0466847	tebuconazole
chr14-906395	chr14	906395	0.350796	0.14433	97	0.999892	-0.10377	tebuconazole
chr14-907003	chr14	907003	0.212966	0.474227	97	0.999892	0.0964327	tebuconazole
chr14-908495	chr14	908495	0.491917	0.0515464	97	0.999892	-0.116047	tebuconazole
chr14-909429	chr14	909429	0.983223	0.113402	97	0.999892	-0.00243566	tebuconazole
chr14-909736	chr14	909736	0.253349	0.0515464	97	0.999892	-0.191591	tebuconazole
chr14-910040	chr14	910040	0.200316	0.164948	97	0.999892	0.124189	tebuconazole
chr14-912754	chr14	912754	0.886518	0.0515464	97	0.999892	-0.0240213	tebuconazole
chr14-912983	chr14	912983	0.14432	0.175258	97	0.999892	0.139179	tebuconazole
chr14-913296	chr14	913296	0.157021	0.0824742	97	0.999892	-0.186427	tebuconazole
chr14-914988	chr14	914988	0.380214	0.154639	97	0.999892	-0.0978892	tebuconazole
chr14-915321	chr14	915321	0.00677727	0.14433	97	0.999892	0.276688	tebuconazole
chr14-918815	chr14	918815	0.809232	0.0515464	97	0.999892	0.0431959	tebuconazole
chr14-920820	chr14	920820	0.256614	0.474227	97	0.999892	0.0878985	tebuconazole
chr14-921028	chr14	921028	0.759464	0.0721649	97	0.999892	0.0432109	tebuconazole
chr14-927936	chr14	927936	0.467914	0.381443	97	0.999892	0.0603315	tebuconazole
chr14-929356	chr14	929356	0.142074	0.154639	97	0.999892	0.152844	tebuconazole
chr14-931259	chr14	931259	0.255193	0.484536	97	0.999892	0.0881344	tebuconazole
chr14-933163	chr14	933163	0.0246259	0.103093	97	0.999892	0.267225	tebuconazole
chr14-933387	chr14	933387	0.502293	0.329897	97	0.999892	-0.0571652	tebuconazole
chr14-933543	chr14	933543	0.412891	0.412371	97	0.999892	0.0617367	tebuconazole
chr14-933899	chr14	933899	0.127305	0.103093	97	0.999892	-0.182377	tebuconazole
chr14-934086	chr14	934086	0.692209	0.237113	97	0.999892	-0.034622	tebuconazole
chr14-934108	chr14	934108	0.557755	0.14433	97	0.999892	-0.0619883	tebuconazole
chr14-934355	chr14	934355	0.409092	0.0824742	97	0.999892	0.10924	tebuconazole
chr14-934479	chr14	934479	0.403012	0.134021	97	0.999892	-0.0902061	tebuconazole
chr14-934701	chr14	934701	0.198918	0.391753	97	0.999892	0.108672	tebuconazole
chr14-934896	chr14	934896	0.454602	0.0515464	97	0.999892	-0.123283	tebuconazole
chr14-935002	chr14	935002	0.0513498	0.0824742	97	0.999892	-0.261168	tebuconazole
chr14-936800	chr14	936800	0.401282	0.134021	97	0.999892	-0.0904619	tebuconazole
chr14-936975	chr14	936975	0.222596	0.298969	97	0.999892	-0.102792	tebuconazole
chr14-937246	chr14	937246	0.796471	0.0824742	97	0.999892	-0.0344124	tebuconazole
chr14-937262	chr14	937262	0.522704	0.103093	97	0.999892	-0.0788726	tebuconazole
chr14-937303	chr14	937303	0.249726	0.247423	97	0.999892	0.0959099	tebuconazole
chr14-938105	chr14	938105	0.0373989	0.0412371	97	0.999892	0.376427	tebuconazole
chr14-938201	chr14	938201	0.137992	0.257732	97	0.999892	-0.131506	tebuconazole
chr14-938326	chr14	938326	0.0926115	0.474227	97	0.999892	0.126643	tebuconazole
chr14-938971	chr14	938971	0.671899	0.0515464	97	0.999892	0.0711112	tebuconazole
chr14-939125	chr14	939125	0.147509	0.319588	97	0.999892	0.119239	tebuconazole
chr14-939254	chr14	939254	0.270281	0.0618557	97	0.999892	-0.179692	tebuconazole
chr14-939687	chr14	939687	0.209009	0.268041	97	0.999892	0.107111	tebuconazole
chr14-939802	chr14	939802	0.82884	0.0515464	97	0.999892	0.0354005	tebuconazole
chr14-940069	chr14	940069	0.106703	0.175258	97	0.999892	0.160661	tebuconazole
chr14-940164	chr14	940164	0.920897	0.14433	97	0.999892	-0.0105377	tebuconazole
chr14-940388	chr14	940388	0.916195	0.0412371	97	0.999892	-0.0195737	tebuconazole
chr14-940812	chr14	940812	0.472038	0.443299	97	0.999892	0.0533331	tebuconazole
chr14-940954	chr14	940954	0.280169	0.154639	97	0.999892	0.112735	tebuconazole
chr14-941172	chr14	941172	0.704737	0.175258	97	0.999892	0.0385476	tebuconazole
chr14-941387	chr14	941387	0.553548	0.226804	97	0.999892	0.0542249	tebuconazole
chr14-941391	chr14	941391	0.416487	0.14433	97	0.999892	-0.0854124	tebuconazole
chr14-941468	chr14	941468	0.42914	0.360825	97	0.999892	0.0616038	tebuconazole
chr14-941574	chr14	941574	0.614039	0.123711	97	0.999892	0.0564316	tebuconazole
chr14-941973	chr14	941973	0.305116	0.329897	97	0.999892	0.0862933	tebuconazole
chr14-941974	chr14	941974	0.5236	0.0618557	97	0.999892	-0.0969369	tebuconazole
chr14-942601	chr14	942601	0.655689	0.0721649	97	0.999892	-0.0626234	tebuconazole
chr14-943051	chr14	943051	0.390978	0.134021	97	0.999892	0.0907573	tebuconazole
chr14-943872	chr14	943872	0.983616	0.247423	97	0.999892	-0.001746	tebuconazole
chr14-944636	chr14	944636	0.114847	0.371134	97	0.999892	0.127295	tebuconazole
chr14-945809	chr14	945809	0.173317	0.412371	97	0.999892	0.105406	tebuconazole
chr14-947059	chr14	947059	0.34086	0.381443	97	0.999892	0.0791662	tebuconazole
chr14-947970	chr14	947970	0.281798	0.0927835	97	0.999892	-0.143324	tebuconazole
chr14-948147	chr14	948147	0.0275741	0.484536	97	0.999892	0.17139	tebuconazole
chr14-949352	chr14	949352	0.171133	0.123711	97	0.999892	-0.150783	tebuconazole
chr14-949635	chr14	949635	0.430157	0.484536	97	0.999892	0.0615793	tebuconazole
chr14-949891	chr14	949891	0.141262	0.412371	97	0.999892	0.123136	tebuconazole
chr14-949916	chr14	949916	0.205959	0.0824742	97	0.999892	0.166876	tebuconazole
chr14-950277	chr14	950277	0.709163	0.0824742	97	0.999892	-0.0510519	tebuconazole
chr14-952265	chr14	952265	0.750866	0.0515464	97	0.999892	-0.053009	tebuconazole
chr14-952486	chr14	952486	0.254276	0.0824742	97	0.999892	-0.153972	tebuconazole
chr14-952883	chr14	952883	0.568359	0.0721649	97	0.999892	-0.0825881	tebuconazole
chr14-952980	chr14	952980	0.426742	0.154639	97	0.999892	-0.0797079	tebuconazole
chr14-953976	chr14	953976	0.688618	0.113402	97	0.999892	-0.0456638	tebuconazole
chr14-955471	chr14	955471	0.970619	0.43299	97	0.999892	-0.00271932	tebuconazole
chr14-956667	chr14	956667	0.874659	0.113402	97	0.999892	0.0179817	tebuconazole
chr14-957247	chr14	957247	0.769778	0.278351	97	0.999892	-0.0236398	tebuconazole
chr14-957250	chr14	957250	0.385391	0.463918	97	0.999892	0.0694309	tebuconazole
chr14-957846	chr14	957846	0.995765	0.443299	97	0.999892	0.00039379	tebuconazole
chr14-958162	chr14	958162	0.253124	0.0927835	97	0.999892	0.142537	tebuconazole
chr14-959096	chr14	959096	0.553376	0.412371	97	0.999892	0.0449384	tebuconazole
chr14-959341	chr14	959341	0.8817	0.14433	97	0.999892	-0.0159826	tebuconazole
chr14-963976	chr14	963976	0.45673	0.298969	97	0.999892	0.0606744	tebuconazole
chr14-964242	chr14	964242	0.966949	0.340206	97	0.999892	0.00328115	tebuconazole
chr14-964936	chr14	964936	0.591758	0.257732	97	0.999892	0.0497294	tebuconazole
chr14-965567	chr14	965567	0.26275	0.247423	97	0.999892	0.0951546	tebuconazole
chr14-966083	chr14	966083	0.433087	0.319588	97	0.999892	0.0630249	tebuconazole
chr14-969080	chr14	969080	0.0894976	0.443299	97	0.999892	0.130992	tebuconazole
chr14-970690	chr14	970690	0.947922	0.0412371	97	0.999892	-0.0124571	tebuconazole
chr14-972439	chr14	972439	0.714373	0.164948	97	0.999892	-0.0378006	tebuconazole
chr14-972856	chr14	972856	0.282175	0.113402	97	0.999892	-0.12582	tebuconazole
chr14-974040	chr14	974040	0.523647	0.371134	97	0.999892	0.053635	tebuconazole
chr14-974300	chr14	974300	0.712623	0.113402	97	0.999892	-0.0422614	tebuconazole
chr14-976242	chr14	976242	0.614968	0.134021	97	0.999892	0.0536048	tebuconazole
chr14-976574	chr14	976574	0.989767	0.175258	97	0.999892	-0.00121692	tebuconazole
chr14-976739	chr14	976739	0.36381	0.0618557	97	0.999892	-0.138629	tebuconazole
chr14-977483	chr14	977483	0.212155	0.103093	97	0.999892	-0.149763	tebuconazole
chr14-977533	chr14	977533	0.980109	0.226804	97	0.999892	0.00225249	tebuconazole
chr14-978780	chr14	978780	0.149787	0.123711	97	0.999892	-0.163678	tebuconazole
chr14-980035	chr14	980035	0.252218	0.371134	97	0.999892	-0.0932073	tebuconazole
chr14-981307	chr14	981307	0.781949	0.43299	97	0.999892	-0.0216598	tebuconazole
chr14-982480	chr14	982480	0.162975	0.0618557	97	0.999892	-0.212885	tebuconazole
chr14-984825	chr14	984825	0.392183	0.329897	97	0.999892	0.0762228	tebuconazole
chr14-986151	chr14	986151	0.356558	0.206186	97	0.999892	0.0858543	tebuconazole
chr14-994262	chr14	994262	0.743956	0.0927835	97	0.999892	0.0412198	tebuconazole
chr14-996854	chr14	996854	0.107209	0.278351	97	0.999892	0.129835	tebuconazole
chr14-997648	chr14	997648	0.102161	0.474227	97	0.999892	0.131955	tebuconazole
chr14-999105	chr14	999105	0.4553	0.0721649	97	0.999892	-0.1049	tebuconazole
chr14-999148	chr14	999148	0.963394	0.154639	97	0.999892	-0.00476218	tebuconazole
chr14-1000122	chr14	1000122	0.431061	0.340206	97	0.999892	0.0640761	tebuconazole
chr14-1000401	chr14	1000401	0.0557475	0.0515464	97	0.999892	0.312799	tebuconazole
chr14-1000467	chr14	1000467	0.625031	0.0721649	97	0.999892	-0.0716924	tebuconazole
chr14-1000718	chr14	1000718	0.451324	0.0721649	97	0.999892	0.1053	tebuconazole
chr14-1001194	chr14	1001194	0.235218	0.463918	97	0.999892	0.102157	tebuconazole
chr14-1001334	chr14	1001334	0.495202	0.309278	97	0.999892	-0.0573072	tebuconazole
chr14-1001340	chr14	1001340	0.752801	0.268041	97	0.999892	0.0269124	tebuconazole
chr14-1001498	chr14	1001498	0.188751	0.0721649	97	0.999892	0.192011	tebuconazole
chr14-1001814	chr14	1001814	0.550349	0.123711	97	0.999892	0.0761297	tebuconazole
chr14-1001832	chr14	1001832	0.888803	0.216495	97	0.999892	0.0129259	tebuconazole
chr14-1001927	chr14	1001927	0.739673	0.247423	97	0.999892	0.0300475	tebuconazole
chr14-1002514	chr14	1002514	0.493738	0.185567	97	0.999892	0.0699213	tebuconazole
chr14-1003174	chr14	1003174	0.53642	0.154639	97	0.999892	0.066501	tebuconazole
chr14-1003983	chr14	1003983	0.302414	0.247423	97	0.999892	-0.0927056	tebuconazole
chr14-1004307	chr14	1004307	0.0788503	0.0515464	97	0.999892	-0.299643	tebuconazole
chr14-1005639	chr14	1005639	0.702106	0.257732	97	0.999892	0.0334138	tebuconazole
chr14-1006232	chr14	1006232	0.369711	0.42268	97	0.999892	0.0682869	tebuconazole
chr14-1006695	chr14	1006695	0.457631	0.278351	97	0.999892	0.0622757	tebuconazole
chr14-1006774	chr14	1006774	0.188261	0.134021	97	0.999892	0.14164	tebuconazole
chr14-1006956	chr14	1006956	0.248468	0.0927835	97	0.999892	0.145013	tebuconazole
chr14-1007427	chr14	1007427	0.412451	0.0927835	97	0.999892	0.104346	tebuconazole
chr14-1008008	chr14	1008008	0.837929	0.412371	97	0.999892	0.0168127	tebuconazole
chr14-1008469	chr14	1008469	0.940147	0.453608	97	0.999892	-0.00585717	tebuconazole
chr14-1008734	chr14	1008734	0.872049	0.154639	97	0.999892	0.0161441	tebuconazole
chr14-1010058	chr14	1010058	0.97062	0.42268	97	0.999892	0.00294279	tebuconazole
chr14-1010862	chr14	1010862	0.296426	0.0824742	97	0.999892	-0.149797	tebuconazole
chr14-1010904	chr14	1010904	0.545948	0.412371	97	0.999892	-0.0550471	tebuconazole
chr14-1011981	chr14	1011981	0.360619	0.113402	97	0.999892	-0.108696	tebuconazole
chr14-1013040	chr14	1013040	0.602421	0.175258	97	0.999892	0.0507759	tebuconazole
chr14-1014453	chr14	1014453	0.864055	0.43299	97	0.999892	0.0127663	tebuconazole
chr14-1014685	chr14	1014685	0.36732	0.247423	97	0.999892	0.0810431	tebuconazole
chr14-1015826	chr14	1015826	0.448134	0.0515464	97	0.999892	0.129778	tebuconazole
chr14-1016116	chr14	1016116	0.977915	0.0515464	97	0.999892	0.00473788	tebuconazole
chr14-1016117	chr14	1016117	0.159967	0.0515464	97	0.999892	-0.233603	tebuconazole
chr14-1016157	chr14	1016157	0.462317	0.268041	97	0.999892	-0.0599835	tebuconazole
chr14-1016343	chr14	1016343	0.0508897	0.0824742	97	0.999892	0.258203	tebuconazole
chr14-1016832	chr14	1016832	0.456113	0.309278	97	0.999892	0.0631342	tebuconazole
chr14-1017140	chr14	1017140	0.708438	0.350515	97	0.999892	0.030438	tebuconazole
chr14-1017215	chr14	1017215	0.753271	0.0824742	97	0.999892	-0.0430287	tebuconazole
chr14-1017687	chr14	1017687	0.584091	0.0721649	97	0.999892	-0.0832646	tebuconazole
chr14-1018011	chr14	1018011	0.434395	0.381443	97	0.999892	-0.0630059	tebuconazole
chr14-1018092	chr14	1018092	0.969246	0.195876	97	0.999892	-0.00366277	tebuconazole
chr14-1018762	chr14	1018762	0.431495	0.443299	97	0.999892	0.058033	tebuconazole
chr14-1019139	chr14	1019139	0.643479	0.391753	97	0.999892	-0.0354955	tebuconazole
chr14-1021496	chr14	1021496	0.0325922	0.134021	97	0.999892	0.22801	tebuconazole
chr14-1022120	chr14	1022120	0.112307	0.0824742	97	0.999892	-0.222381	tebuconazole
chr14-1022760	chr14	1022760	0.805513	0.185567	97	0.999892	0.0244266	tebuconazole
chr14-1023364	chr14	1023364	0.164597	0.484536	97	0.999892	-0.101029	tebuconazole
chr14-1023404	chr14	1023404	0.805513	0.185567	97	0.999892	0.0244266	tebuconazole
chr14-1023886	chr14	1023886	0.714375	0.113402	97	0.999892	0.042465	tebuconazole
chr14-1024207	chr14	1024207	0.112307	0.0824742	97	0.999892	-0.222381	tebuconazole
chr14-1024777	chr14	1024777	0.316697	0.216495	97	0.999892	0.0958744	tebuconazole
chr14-1024954	chr14	1024954	0.448858	0.257732	97	0.999892	0.0662326	tebuconazole
chr14-1024963	chr14	1024963	0.707177	0.0721649	97	0.999892	0.0549399	tebuconazole
chr14-1024979	chr14	1024979	0.778451	0.175258	97	0.999892	-0.0276073	tebuconazole
chr14-1025148	chr14	1025148	0.336823	0.402062	97	0.999892	0.0712574	tebuconazole
chr14-1025657	chr14	1025657	0.373942	0.0412371	97	0.999892	-0.165035	tebuconazole
chr14-1026399	chr14	1026399	0.736715	0.402062	97	0.999892	0.0257314	tebuconazole
chr14-1026545	chr14	1026545	0.153645	0.154639	97	0.999892	0.14835	tebuconazole
chr14-1028233	chr14	1028233	0.970743	0.113402	97	0.999892	0.0042738	tebuconazole
chr14-1028381	chr14	1028381	0.822597	0.474227	97	0.999892	-0.0174032	tebuconazole
chr14-1029274	chr14	1029274	0.181514	0.0824742	97	0.999892	0.176202	tebuconazole
chr14-1029672	chr14	1029672	0.20741	0.216495	97	0.999892	0.113939	tebuconazole
chr14-1032751	chr14	1032751	0.0117645	0.0515464	97	0.999892	0.407451	tebuconazole
chr14-1033325	chr14	1033325	0.810863	0.247423	97	0.999892	-0.0209269	tebuconazole
chr14-1033765	chr14	1033765	0.218857	0.0412371	97	0.999892	-0.227507	tebuconazole
chr14-1035577	chr14	1035577	0.776516	0.216495	97	0.999892	-0.0262379	tebuconazole
chr14-1035789	chr14	1035789	0.598484	0.0824742	97	0.999892	-0.0701025	tebuconazole
chr14-1036823	chr14	1036823	0.371388	0.443299	97	0.999892	0.0738482	tebuconazole
chr14-1039051	chr14	1039051	0.677853	0.123711	97	0.999892	-0.0469892	tebuconazole
chr14-1040144	chr14	1040144	0.220231	0.484536	97	0.999892	0.0944196	tebuconazole
chr14-1041501	chr14	1041501	0.480442	0.0927835	97	0.999892	-0.0922611	tebuconazole
chr14-1042586	chr14	1042586	0.0488037	0.237113	97	0.999892	0.166991	tebuconazole
chr14-1043235	chr14	1043235	0.798665	0.0721649	97	0.999892	0.0364844	tebuconazole
chr14-1044945	chr14	1044945	0.810997	0.350515	97	0.999892	0.019281	tebuconazole
chr14-1046857	chr14	1046857	0.0346571	0.340206	97	0.999892	0.166773	tebuconazole
chr14-1047162	chr14	1047162	0.732239	0.123711	97	0.999892	0.0390461	tebuconazole
chr14-1047443	chr14	1047443	0.478922	0.0824742	97	0.999892	0.0937432	tebuconazole
chr14-1047456	chr14	1047456	0.0607573	0.226804	97	0.999892	0.161433	tebuconazole
chr14-1047702	chr14	1047702	0.0679959	0.134021	97	0.999892	0.191259	tebuconazole
chr14-1047746	chr14	1047746	0.209898	0.0515464	97	0.999892	-0.208672	tebuconazole
chr14-1047976	chr14	1047976	0.821235	0.113402	97	0.999892	-0.0275497	tebuconazole
chr14-1050526	chr14	1050526	0.440737	0.0515464	97	0.999892	0.127465	tebuconazole
chr14-1051967	chr14	1051967	0.166328	0.164948	97	0.999892	0.157705	tebuconazole
chr14-1052118	chr14	1052118	0.0711317	0.195876	97	0.999892	0.163632	tebuconazole
chr14-1052524	chr14	1052524	0.256104	0.340206	97	0.999892	0.0881476	tebuconazole
chr14-1054245	chr14	1054245	0.402565	0.257732	97	0.999892	0.0745794	tebuconazole
chr14-1055097	chr14	1055097	0.588496	0.164948	97	0.999892	0.0526791	tebuconazole
chr14-1055169	chr14	1055169	0.6208	0.0618557	97	0.999892	0.0746162	tebuconazole
chr14-1057407	chr14	1057407	0.549385	0.195876	97	0.999892	0.0588049	tebuconazole
chr14-1059575	chr14	1059575	0.697737	0.42268	97	0.999892	0.0300628	tebuconazole
chr14-1064270	chr14	1064270	0.883237	0.0618557	97	0.999892	-0.0236856	tebuconazole
chr14-1066641	chr14	1066641	0.145422	0.134021	97	0.999892	0.166233	tebuconazole
chr14-1069899	chr14	1069899	0.15121	0.443299	97	0.999892	0.11434	tebuconazole
chr14-1071222	chr14	1071222	0.717612	0.0618557	97	0.999892	-0.0547858	tebuconazole
chr14-1071583	chr14	1071583	0.0584213	0.14433	97	0.999892	0.192535	tebuconazole
chr14-1071977	chr14	1071977	0.377889	0.298969	97	0.999892	0.0728688	tebuconazole
chr14-1072125	chr14	1072125	0.814791	0.0515464	97	0.999892	0.0401402	tebuconazole
chr14-1073429	chr14	1073429	0.418582	0.350515	97	0.999892	0.0639165	tebuconazole
chr14-1073795	chr14	1073795	0.0392469	0.0515464	97	0.999892	-0.336494	tebuconazole
chr14-1074026	chr14	1074026	0.714114	0.175258	97	0.999892	0.0365913	tebuconazole
chr14-1074605	chr14	1074605	0.2685	0.123711	97	0.999892	0.122464	tebuconazole
chr14-1075315	chr14	1075315	0.293401	0.237113	97	0.999892	0.0935559	tebuconazole
chr14-1075672	chr14	1075672	0.0968816	0.237113	97	0.999892	0.160788	tebuconazole
chr14-1078434	chr14	1078434	0.0790201	0.268041	97	0.999892	0.144265	tebuconazole
chr14-1078954	chr14	1078954	0.204638	0.113402	97	0.999892	-0.160093	tebuconazole
chr14-1080281	chr14	1080281	0.151964	0.329897	97	0.999892	0.115356	tebuconazole
chr14-1081697	chr14	1081697	0.656117	0.474227	97	0.999892	0.0364643	tebuconazole
chr14-1082081	chr14	1082081	0.172425	0.0618557	97	0.999892	-0.226624	tebuconazole
chr14-1083111	chr14	1083111	0.746761	0.0309278	97	0.999892	-0.0707465	tebuconazole
chr14-1084377	chr14	1084377	0.0601436	0.484536	97	0.999892	0.135565	tebuconazole
chr14-1084862	chr14	1084862	0.326209	0.453608	97	0.999892	0.0746559	tebuconazole
chr14-1085224	chr14	1085224	0.686852	0.0824742	97	0.999892	-0.0538079	tebuconazole
chr14-1085721	chr14	1085721	0.416392	0.453608	97	0.999892	-0.0606488	tebuconazole
chr14-1085983	chr14	1085983	0.127839	0.474227	97	0.999892	-0.116215	tebuconazole
chr14-1086384	chr14	1086384	0.521591	0.134021	97	0.999892	-0.0687798	tebuconazole
chr14-1087600	chr14	1087600	0.28398	0.113402	97	0.999892	0.123595	tebuconazole
chr14-1088048	chr14	1088048	0.747832	0.216495	97	0.999892	0.0298861	tebuconazole
chr14-1091192	chr14	1091192	0.586847	0.185567	97	0.999892	-0.0606556	tebuconazole
chr14-1091325	chr14	1091325	0.539676	0.216495	97	0.999892	-0.0605237	tebuconazole
chr14-1091599	chr14	1091599	0.333379	0.0721649	97	0.999892	0.136144	tebuconazole
chr14-1092204	chr14	1092204	0.158865	0.0721649	97	0.999892	0.204831	tebuconazole
chr14-1092266	chr14	1092266	0.143337	0.103093	97	0.999892	-0.190666	tebuconazole
chr14-1092799	chr14	1092799	0.803205	0.154639	97	0.999892	0.0273181	tebuconazole
chr14-1092848	chr14	1092848	0.802148	0.381443	97	0.999892	-0.01908	tebuconazole
chr14-1092880	chr14	1092880	0.458278	0.474227	97	0.999892	0.0564386	tebuconazole
chr14-1093234	chr14	1093234	0.619845	0.443299	97	0.999892	0.037638	tebuconazole
chr14-1093511	chr14	1093511	0.413959	0.226804	97	0.999892	0.075891	tebuconazole
chr14-1093543	chr14	1093543	0.53851	0.103093	97	0.999892	0.0745451	tebuconazole
chr14-1093802	chr14	1093802	0.356112	0.237113	97	0.999892	-0.0833138	tebuconazole
chr14-1094059	chr14	1094059	0.253927	0.329897	97	0.999892	0.093468	tebuconazole
chr14-1094532	chr14	1094532	0.347488	0.175258	97	0.999892	-0.095517	tebuconazole
chr14-1094788	chr14	1094788	0.930027	0.123711	97	0.999892	0.00979131	tebuconazole
chr14-1095085	chr14	1095085	0.233897	0.123711	97	0.999892	-0.137281	tebuconazole
chr14-1095146	chr14	1095146	0.255027	0.0824742	97	0.999892	-0.155861	tebuconazole
chr14-1095230	chr14	1095230	0.365442	0.0927835	97	0.999892	0.120811	tebuconazole
chr14-1095648	chr14	1095648	0.0803101	0.28866	97	0.999892	-0.144251	tebuconazole
chr14-1096252	chr14	1096252	0.0387827	0.412371	97	0.999892	0.152061	tebuconazole
chr14-1096607	chr14	1096607	0.259807	0.134021	97	0.999892	-0.124253	tebuconazole
chr14-1097110	chr14	1097110	0.985826	0.0515464	97	0.999892	0.00296691	tebuconazole
chr14-1097501	chr14	1097501	0.00619593	0.0824742	97	0.999892	-0.365207	tebuconazole
chr14-1097717	chr14	1097717	0.0471649	0.154639	97	0.999892	-0.207736	tebuconazole
chr14-1097908	chr14	1097908	0.16415	0.216495	97	0.999892	-0.123141	tebuconazole
chr14-1098104	chr14	1098104	0.973278	0.340206	97	0.999892	0.00276763	tebuconazole
chr14-1098303	chr14	1098303	0.00707249	0.0618557	97	0.999892	-0.411189	tebuconazole
chr14-1098479	chr14	1098479	0.0348481	0.0412371	97	0.999892	-0.387324	tebuconazole
chr14-1098639	chr14	1098639	0.147979	0.0515464	97	0.999892	0.246496	tebuconazole
chr14-1099150	chr14	1099150	0.931404	0.494845	97	0.999892	-0.00739242	tebuconazole
chr14-1099600	chr14	1099600	0.145963	0.14433	97	0.999892	-0.158315	tebuconazole
chr14-1099608	chr14	1099608	0.313797	0.474227	97	0.999892	-0.0739821	tebuconazole
chr14-1100057	chr14	1100057	0.159967	0.0515464	97	0.999892	-0.233603	tebuconazole
chr14-1100110	chr14	1100110	0.214047	0.381443	97	0.999892	-0.0978144	tebuconazole
chr14-1100244	chr14	1100244	0.899079	0.237113	97	0.999892	0.0113232	tebuconazole
chr14-1100399	chr14	1100399	0.324095	0.329897	97	0.999892	0.0818313	tebuconazole
chr14-1100549	chr14	1100549	0.932467	0.484536	97	0.999892	0.00723818	tebuconazole
chr14-1100607	chr14	1100607	0.738023	0.0927835	97	0.999892	0.0446674	tebuconazole
chr14-1100611	chr14	1100611	0.588958	0.123711	97	0.999892	-0.0615082	tebuconazole
chr14-1100662	chr14	1100662	0.979747	0.0618557	97	0.999892	0.0038592	tebuconazole
chr14-1100868	chr14	1100868	0.587742	0.103093	97	0.999892	0.0701139	tebuconazole
chr14-1100940	chr14	1100940	0.679744	0.103093	97	0.999892	-0.0507591	tebuconazole
chr14-1100957	chr14	1100957	0.28365	0.350515	97	0.999892	0.0918135	tebuconazole
chr14-1101096	chr14	1101096	0.29304	0.298969	97	0.999892	-0.104995	tebuconazole
chr14-1101134	chr14	1101134	0.971017	0.0618557	97	0.999892	-0.00559927	tebuconazole
chr14-1101574	chr14	1101574	0.691705	0.0824742	97	0.999892	0.0530704	tebuconazole
chr14-1102591	chr14	1102591	0.7327	0.164948	97	0.999892	-0.0347801	tebuconazole
chr14-1103081	chr14	1103081	0.969156	0.443299	97	0.999892	-0.00309508	tebuconazole
chr14-1103128	chr14	1103128	0.565261	0.0515464	97	0.999892	-0.0960798	tebuconazole
chr14-1103168	chr14	1103168	0.286446	0.381443	97	0.999892	0.0886772	tebuconazole
chr14-1103181	chr14	1103181	0.31375	0.113402	97	0.999892	0.121182	tebuconazole
chr14-1106181	chr14	1106181	0.624426	0.463918	97	0.999892	-0.0377096	tebuconazole
chr14-1106187	chr14	1106187	0.125182	0.113402	97	0.999892	0.182486	tebuconazole
chr14-1108346	chr14	1108346	0.145501	0.0824742	97	0.999892	-0.19281	tebuconazole
chr14-1108596	chr14	1108596	0.148984	0.494845	97	0.999892	0.120414	tebuconazole
chr14-1108803	chr14	1108803	0.115398	0.0515464	97	0.999892	-0.261158	tebuconazole
chr14-1111455	chr14	1111455	0.205223	0.247423	97	0.999892	-0.113549	tebuconazole
chr14-1112294	chr14	1112294	0.693421	0.278351	97	0.999892	0.0338354	tebuconazole
chr14-1112811	chr14	1112811	0.201576	0.195876	97	0.999892	0.118659	tebuconazole
chr14-1112956	chr14	1112956	0.461022	0.494845	97	0.999892	0.0610096	tebuconazole
chr14-1113511	chr14	1113511	0.610919	0.164948	97	0.999892	0.0509586	tebuconazole
chr14-1113578	chr14	1113578	0.449887	0.371134	97	0.999892	-0.0597117	tebuconazole
chr14-1113639	chr14	1113639	0.914987	0.247423	97	0.999892	0.00916189	tebuconazole
chr14-1113803	chr14	1113803	0.115398	0.0515464	97	0.999892	-0.261158	tebuconazole
chr14-1113910	chr14	1113910	0.215514	0.0824742	97	0.999892	-0.176592	tebuconazole
chr14-1113936	chr14	1113936	0.512548	0.443299	97	0.999892	0.0517593	tebuconazole
chr14-1113969	chr14	1113969	0.761639	0.134021	97	0.999892	-0.0323742	tebuconazole
chr14-1115198	chr14	1115198	0.794018	0.453608	97	0.999892	0.0199525	tebuconazole
chr14-1115335	chr14	1115335	0.67379	0.268041	97	0.999892	-0.0350511	tebuconazole
chr14-1115402	chr14	1115402	0.458847	0.0927835	97	0.999892	0.0932763	tebuconazole
chr14-1115560	chr14	1115560	0.464388	0.0618557	97	0.999892	-0.111434	tebuconazole
chr14-1117332	chr14	1117332	0.126537	0.185567	97	0.999892	0.149655	tebuconazole
chr14-1117662	chr14	1117662	0.750803	0.237113	97	0.999892	-0.0271368	tebuconazole
chr14-1117698	chr14	1117698	0.720684	0.103093	97	0.999892	0.0441891	tebuconazole
chr14-1118121	chr14	1118121	0.761664	0.123711	97	0.999892	-0.0351895	tebuconazole
chr14-1119204	chr14	1119204	0.26326	0.134021	97	0.999892	-0.121275	tebuconazole
chr14-1122338	chr14	1122338	0.610025	0.247423	97	0.999892	0.043303	tebuconazole
chr14-1122632	chr14	1122632	0.463386	0.134021	97	0.999892	0.0833471	tebuconazole
chr14-1122725	chr14	1122725	0.479369	0.113402	97	0.999892	0.0823086	tebuconazole
chr14-1122774	chr14	1122774	0.648413	0.371134	97	0.999892	0.0369898	tebuconazole
chr14-1122825	chr14	1122825	0.107443	0.0515464	97	0.999892	0.270254	tebuconazole
chr14-1123234	chr14	1123234	0.677097	0.319588	97	0.999892	0.0336263	tebuconazole
chr14-1123906	chr14	1123906	0.420817	0.0721649	97	0.999892	-0.118272	tebuconazole
chr14-1124086	chr14	1124086	0.294314	0.247423	97	0.999892	0.0910304	tebuconazole
chr14-1124444	chr14	1124444	0.204355	0.350515	97	0.999892	0.0997589	tebuconazole
chr14-1124565	chr14	1124565	0.93867	0.185567	97	0.999892	-0.00744449	tebuconazole
chr14-1124692	chr14	1124692	0.524597	0.154639	97	0.999892	0.0657459	tebuconazole
chr14-1130031	chr14	1130031	0.489471	0.257732	97	0.999892	0.0605458	tebuconazole
chr14-1132009	chr14	1132009	0.0614168	0.123711	97	0.999892	-0.209968	tebuconazole
chr14-1132282	chr14	1132282	0.35006	0.113402	97	0.999892	0.107739	tebuconazole
chr14-1132645	chr14	1132645	0.0345632	0.350515	97	0.999892	0.175148	tebuconazole
chr14-1132667	chr14	1132667	0.680589	0.134021	97	0.999892	-0.0471919	tebuconazole
chr14-1133301	chr14	1133301	0.0542272	0.216495	97	0.999892	0.170486	tebuconazole
chr14-1133530	chr14	1133530	0.44158	0.14433	97	0.999892	0.0811363	tebuconazole
chr14-1133740	chr14	1133740	0.0392545	0.0618557	97	0.999892	0.307879	tebuconazole
chr14-1133860	chr14	1133860	0.821804	0.123711	97	0.999892	0.026942	tebuconazole
chr14-1134019	chr14	1134019	0.207494	0.185567	97	0.999892	0.11736	tebuconazole
chr14-1138290	chr14	1138290	0.657179	0.154639	97	0.999892	0.0458848	tebuconazole
chr14-1138547	chr14	1138547	0.31887	0.237113	97	0.999892	0.0936243	tebuconazole
chr14-1139224	chr14	1139224	0.154697	0.0618557	97	0.999892	0.218109	tebuconazole
chr14-1140016	chr14	1140016	0.169392	0.350515	97	0.999892	0.112474	tebuconazole
chr14-1141965	chr14	1141965	0.336265	0.494845	97	0.999892	0.0706937	tebuconazole
chr14-1143213	chr14	1143213	0.455023	0.134021	97	0.999892	-0.0801036	tebuconazole
chr14-1143871	chr14	1143871	0.415532	0.42268	97	0.999892	-0.0596821	tebuconazole
chr14-1144137	chr14	1144137	0.312089	0.0721649	97	0.999892	-0.14404	tebuconazole
chr14-1144479	chr14	1144479	0.0117645	0.0515464	97	0.999892	0.407451	tebuconazole
chr14-1144608	chr14	1144608	0.0335569	0.0412371	97	0.999892	-0.390521	tebuconazole
chr14-1145485	chr14	1145485	0.242129	0.195876	97	0.999892	0.109515	tebuconazole
chr14-1146286	chr14	1146286	0.60287	0.175258	97	0.999892	0.0518511	tebuconazole
chr14-1147100	chr14	1147100	0.609915	0.309278	97	0.999892	0.0441464	tebuconazole
chr14-1148582	chr14	1148582	0.0569647	0.0721649	97	0.999892	0.292008	tebuconazole
chr14-1151545	chr14	1151545	0.642087	0.494845	97	0.999892	0.0337359	tebuconazole
chr14-1152108	chr14	1152108	0.507099	0.154639	97	0.999892	-0.0771392	tebuconazole
chr14-1152572	chr14	1152572	0.107443	0.0515464	97	0.999892	0.270254	tebuconazole
chr14-1152983	chr14	1152983	0.0303863	0.134021	97	0.999892	-0.227846	tebuconazole
chr14-1156235	chr14	1156235	0.552442	0.0824742	97	0.999892	0.0933958	tebuconazole
chr14-1156514	chr14	1156514	0.438597	0.237113	97	0.999892	-0.0661648	tebuconazole
chr14-1157259	chr14	1157259	0.753797	0.103093	97	0.999892	0.0401587	tebuconazole
chr14-1157486	chr14	1157486	0.440378	0.0824742	97	0.999892	0.107127	tebuconazole
chr14-1157534	chr14	1157534	0.154003	0.268041	97	0.999892	0.123462	tebuconazole
chr14-1157556	chr14	1157556	0.306486	0.185567	97	0.999892	0.0968232	tebuconazole
chr14-1157909	chr14	1157909	0.054317	0.278351	97	0.999892	0.157367	tebuconazole
chr14-1159445	chr14	1159445	0.610836	0.371134	97	0.999892	0.0428891	tebuconazole
chr14-1161700	chr14	1161700	0.094609	0.195876	97	0.999892	0.154822	tebuconazole
chr14-1162224	chr14	1162224	0.0703238	0.0412371	97	0.999892	-0.333666	tebuconazole
chr14-1162350	chr14	1162350	0.173971	0.0515464	97	0.999892	-0.241385	tebuconazole
chr14-1162393	chr14	1162393	0.324085	0.0824742	97	0.999892	0.13039	tebuconazole
chr14-1162518	chr14	1162518	0.0193399	0.0927835	97	0.999892	-0.308307	tebuconazole
chr14-1163010	chr14	1163010	0.740158	0.360825	97	0.999892	0.0281183	tebuconazole
chr14-1165094	chr14	1165094	0.0883849	0.123711	97	0.999892	0.213044	tebuconazole
chr14-1165927	chr14	1165927	0.860315	0.474227	97	0.999892	-0.0130278	tebuconazole
chr14-1166969	chr14	1166969	0.20021	0.360825	97	0.999892	-0.100343	tebuconazole
chr14-1167669	chr14	1167669	0.383128	0.185567	97	0.999892	-0.0851092	tebuconazole
chr14-1169740	chr14	1169740	0.215514	0.0824742	97	0.999892	-0.176592	tebuconazole
chr14-1172122	chr14	1172122	0.0545454	0.206186	97	0.999892	0.17705	tebuconazole
chr14-1172523	chr14	1172523	0.222658	0.484536	97	0.999892	-0.0879348	tebuconazole
chr14-1172572	chr14	1172572	0.0147633	0.216495	97	0.999892	0.218368	tebuconazole
chr14-1172970	chr14	1172970	0.334415	0.453608	97	0.999892	-0.0715267	tebuconazole
chr14-1173144	chr14	1173144	0.174613	0.226804	97	0.999892	0.124308	tebuconazole
chr14-1173355	chr14	1173355	0.0820157	0.463918	97	0.999892	0.142574	tebuconazole
chr14-1173460	chr14	1173460	0.224241	0.319588	97	0.999892	0.0996576	tebuconazole
chr14-1181845	chr14	1181845	0.00811905	0.474227	97	0.999892	-0.202091	tebuconazole
chr14-1181869	chr14	1181869	0.127113	0.298969	97	0.999892	0.126228	tebuconazole
chr14-1182677	chr14	1182677	0.0888813	0.164948	97	0.999892	-0.164983	tebuconazole
chr14-1182948	chr14	1182948	0.382612	0.0721649	97	0.999892	-0.123336	tebuconazole
chr14-1183312	chr14	1183312	0.131123	0.206186	97	0.999892	-0.137496	tebuconazole
chr14-1183374	chr14	1183374	0.63216	0.14433	97	0.999892	0.0502963	tebuconazole
chr14-1183673	chr14	1183673	0.0412389	0.371134	97	0.999892	-0.152204	tebuconazole
chr14-1183794	chr14	1183794	0.847684	0.0721649	97	0.999892	-0.0271159	tebuconazole
chr14-1183799	chr14	1183799	0.602785	0.0721649	97	0.999892	0.0743311	tebuconazole
chr14-1183818	chr14	1183818	0.0936354	0.381443	97	0.999892	0.128971	tebuconazole
chr14-1183939	chr14	1183939	0.602785	0.0721649	97	0.999892	0.0743311	tebuconazole
chr14-1184049	chr14	1184049	0.108217	0.443299	97	0.999892	-0.126364	tebuconazole
chr14-1184324	chr14	1184324	0.130316	0.43299	97	0.999892	0.126943	tebuconazole
chr14-1186704	chr14	1186704	0.27481	0.14433	97	0.999892	0.112375	tebuconazole
chr14-1187099	chr14	1187099	0.171518	0.402062	97	0.999892	-0.107663	tebuconazole
chr14-1187175	chr14	1187175	0.208307	0.0927835	97	0.999892	-0.16465	tebuconazole
chr14-1187346	chr14	1187346	0.0200587	0.268041	97	0.999892	0.197348	tebuconazole
chr14-1187421	chr14	1187421	0.827535	0.319588	97	0.999892	-0.0168939	tebuconazole
chr14-1187606	chr14	1187606	0.876783	0.28866	97	0.999892	-0.0125157	tebuconazole
chr14-1187769	chr14	1187769	0.396564	0.453608	97	0.999892	-0.0670227	tebuconazole
chr14-1187903	chr14	1187903	0.881643	0.237113	97	0.999892	0.0138818	tebuconazole
chr14-1188066	chr14	1188066	0.437563	0.319588	97	0.999892	-0.0700505	tebuconazole
chr14-1188633	chr14	1188633	0.5463	0.164948	97	0.999892	0.0596977	tebuconazole
chr14-1188899	chr14	1188899	0.590445	0.14433	97	0.999892	-0.0568227	tebuconazole
chr14-1188917	chr14	1188917	0.730049	0.494845	97	0.999892	0.0255628	tebuconazole
chr14-1189403	chr14	1189403	0.543055	0.402062	97	0.999892	0.0447176	tebuconazole
chr14-1189594	chr14	1189594	0.151526	0.340206	97	0.999892	0.119524	tebuconazole
chr14-1190022	chr14	1190022	0.264874	0.0515464	97	0.999892	-0.183924	tebuconazole
chr14-1190346	chr14	1190346	0.72448	0.484536	97	0.999892	0.0255125	tebuconazole
chr14-1190377	chr14	1190377	0.716569	0.298969	97	0.999892	-0.0309908	tebuconazole
chr14-1190567	chr14	1190567	0.796518	0.298969	97	0.999892	-0.021378	tebuconazole
chr14-1190693	chr14	1190693	0.579111	0.309278	97	0.999892	-0.0446083	tebuconazole
chr14-1190810	chr14	1190810	0.000952518	0.185567	97	0.999892	-0.300451	tebuconazole
chr14-1191040	chr14	1191040	0.326581	0.237113	97	0.999892	-0.0881704	tebuconazole
chr14-1191141	chr14	1191141	0.018962	0.309278	97	0.999892	0.184523	tebuconazole
chr14-1191252	chr14	1191252	0.270029	0.0927835	97	0.999892	-0.143942	tebuconazole
chr14-1191863	chr14	1191863	0.114427	0.28866	97	0.999892	-0.129976	tebuconazole
chr14-1192179	chr14	1192179	0.182934	0.28866	97	0.999892	0.110424	tebuconazole
chr14-1192276	chr14	1192276	0.833684	0.0515464	97	0.999892	-0.0350921	tebuconazole
chr14-1192403	chr14	1192403	0.463428	0.391753	97	0.999892	0.0561907	tebuconazole
chr14-1192457	chr14	1192457	0.51334	0.340206	97	0.999892	0.0514599	tebuconazole
chr14-1193115	chr14	1193115	0.20943	0.0618557	97	0.999892	-0.190624	tebuconazole
chr14-1193193	chr14	1193193	0.282066	0.443299	97	0.999892	0.0848362	tebuconazole
chr14-1193313	chr14	1193313	0.302043	0.14433	97	0.999892	-0.120623	tebuconazole
chr14-1193727	chr14	1193727	0.209103	0.298969	97	0.999892	-0.106653	tebuconazole
chr14-1193839	chr14	1193839	0.449324	0.340206	97	0.999892	0.062074	tebuconazole
chr14-1194239	chr14	1194239	0.367681	0.206186	97	0.999892	0.0889844	tebuconazole
chr14-1194642	chr14	1194642	0.441805	0.0618557	97	0.999892	-0.119083	tebuconazole
chr14-1194685	chr14	1194685	0.129993	0.257732	97	0.999892	0.12648	tebuconazole
chr14-1194836	chr14	1194836	0.0444341	0.412371	97	0.999892	0.148898	tebuconazole
chr14-1195414	chr14	1195414	0.434117	0.216495	97	0.999892	-0.0779425	tebuconazole
chr14-1197318	chr14	1197318	0.050408	0.298969	97	0.999892	0.16117	tebuconazole
chr14-1197365	chr14	1197365	0.055156	0.42268	97	0.999892	-0.157366	tebuconazole
chr14-1197996	chr14	1197996	0.656566	0.0618557	97	0.999892	-0.069954	tebuconazole
chr14-1198176	chr14	1198176	0.548549	0.0721649	97	0.999892	-0.0890534	tebuconazole
chr14-1198182	chr14	1198182	0.0175433	0.0515464	97	0.999892	0.384892	tebuconazole
chr14-1198217	chr14	1198217	0.0496955	0.0618557	97	0.999892	-0.293113	tebuconazole
chr14-1198337	chr14	1198337	0.719014	0.319588	97	0.999892	-0.0294398	tebuconazole
chr14-1198588	chr14	1198588	0.170694	0.278351	97	0.999892	0.114792	tebuconazole
chr14-1198651	chr14	1198651	0.759974	0.0515464	97	0.999892	0.0546602	tebuconazole
chr14-1199445	chr14	1199445	0.995118	0.154639	97	0.999892	-0.000621358	tebuconazole
chr14-1201972	chr14	1201972	0.703523	0.0824742	97	0.999892	-0.0600458	tebuconazole
chr14-1202722	chr14	1202722	0.311479	0.14433	97	0.999892	0.108263	tebuconazole
chr14-1202857	chr14	1202857	0.275274	0.0927835	97	0.999892	0.138927	tebuconazole
chr14-1202946	chr14	1202946	0.207816	0.463918	97	0.999892	-0.0928201	tebuconazole
chr14-1203132	chr14	1203132	0.944559	0.43299	97	0.999892	-0.00554429	tebuconazole
chr14-1203626	chr14	1203626	0.833066	0.0824742	97	0.999892	-0.0281618	tebuconazole
chr14-1204776	chr14	1204776	0.105783	0.195876	97	0.999892	0.15077	tebuconazole
chr14-1204914	chr14	1204914	0.821748	0.0824742	97	0.999892	0.0312216	tebuconazole
chr14-1205944	chr14	1205944	0.36128	0.113402	97	0.999892	0.10719	tebuconazole
chr14-1207012	chr14	1207012	0.207163	0.0824742	97	0.999892	0.166512	tebuconazole
chr14-1207507	chr14	1207507	0.0633162	0.113402	97	0.999892	-0.226618	tebuconazole
chr14-1207770	chr14	1207770	0.141698	0.14433	97	0.999892	0.167724	tebuconazole
chr14-1208214	chr14	1208214	0.560008	0.0927835	97	0.999892	0.0753373	tebuconazole
chr14-1208476	chr14	1208476	0.766434	0.14433	97	0.999892	0.0341926	tebuconazole
chr14-1208687	chr14	1208687	0.764176	0.14433	97	0.999892	0.0321291	tebuconazole
chr14-1209448	chr14	1209448	0.0640281	0.134021	97	0.999892	-0.214167	tebuconazole
chr14-1209795	chr14	1209795	0.0117645	0.0515464	97	0.999892	0.407451	tebuconazole
chr14-1209959	chr14	1209959	0.734272	0.340206	97	0.999892	0.0260563	tebuconazole
chr14-1212078	chr14	1212078	0.656642	0.0515464	97	0.999892	0.0733658	tebuconazole
chr14-1214033	chr14	1214033	0.0844081	0.474227	97	0.999892	0.127666	tebuconazole
chr14-1214156	chr14	1214156	0.333912	0.0927835	97	0.999892	0.128751	tebuconazole
chr14-1215254	chr14	1215254	0.0894875	0.134021	97	0.999892	-0.185557	tebuconazole
chr14-1215846	chr14	1215846	0.60076	0.0824742	97	0.999892	0.0724755	tebuconazole
chr14-1216302	chr14	1216302	0.306792	0.134021	97	0.999892	0.110136	tebuconazole
chr14-1217157	chr14	1217157	0.202519	0.134021	97	0.999892	0.143587	tebuconazole
chr14-1218113	chr14	1218113	0.128889	0.0618557	97	0.999892	0.232546	tebuconazole
chr14-1218759	chr14	1218759	0.308951	0.216495	97	0.999892	0.10145	tebuconazole
chr14-1218969	chr14	1218969	0.139577	0.412371	97	0.999892	0.113955	tebuconazole
chr14-1222727	chr14	1222727	0.875379	0.0618557	97	0.999892	-0.0246689	tebuconazole
chr14-1224893	chr14	1224893	0.0414719	0.463918	97	0.999892	0.147944	tebuconazole
chr14-1225706	chr14	1225706	0.699618	0.0412371	97	0.999892	-0.0712651	tebuconazole
chr14-1229001	chr14	1229001	0.648917	0.113402	97	0.999892	-0.05366	tebuconazole
chr14-1229221	chr14	1229221	0.0247194	0.484536	97	0.999892	0.174713	tebuconazole
chr14-1229601	chr14	1229601	0.30904	0.268041	97	0.999892	-0.0832418	tebuconazole
chr14-1229941	chr14	1229941	0.0340472	0.0721649	97	0.999892	0.299318	tebuconazole
chr14-1229963	chr14	1229963	0.892913	0.0721649	97	0.999892	0.0190923	tebuconazole
chr14-1231000	chr14	1231000	0.0658769	0.309278	97	0.999892	0.150869	tebuconazole
chr14-1231191	chr14	1231191	0.0489365	0.494845	97	0.999892	0.142933	tebuconazole
chr14-1232835	chr14	1232835	0.170946	0.123711	97	0.999892	0.161062	tebuconazole
chr14-1233337	chr14	1233337	0.1736	0.0927835	97	0.999892	-0.174941	tebuconazole
chr14-1233664	chr14	1233664	0.802371	0.474227	97	0.999892	0.0187648	tebuconazole
chr14-1234668	chr14	1234668	0.489131	0.43299	97	0.999892	0.0519037	tebuconazole
chr14-1234836	chr14	1234836	0.0622055	0.0412371	97	0.999892	0.339973	tebuconazole
chr14-1236108	chr14	1236108	0.555109	0.103093	97	0.999892	0.0705412	tebuconazole
chr14-1236739	chr14	1236739	0.976582	0.340206	97	0.999892	0.00242302	tebuconazole
chr14-1237402	chr14	1237402	0.323618	0.164948	97	0.999892	-0.101705	tebuconazole
chr14-1237771	chr14	1237771	0.485849	0.329897	97	0.999892	-0.0574165	tebuconazole
chr14-1237908	chr14	1237908	0.938715	0.123711	97	0.999892	0.00875875	tebuconazole
chr14-1239550	chr14	1239550	0.75877	0.278351	97	0.999892	0.0263584	tebuconazole
chr14-1239770	chr14	1239770	0.228172	0.0927835	97	0.999892	0.160346	tebuconazole
chr14-1240572	chr14	1240572	0.799026	0.247423	97	0.999892	-0.0212779	tebuconazole
chr14-1242031	chr14	1242031	0.167296	0.0927835	97	0.999892	-0.182832	tebuconazole
chr14-1242363	chr14	1242363	0.324434	0.247423	97	0.999892	0.086492	tebuconazole
chr14-1242761	chr14	1242761	0.945714	0.134021	97	0.999892	0.00745552	tebuconazole
chr14-1243100	chr14	1243100	0.00310685	0.206186	97	0.999892	-0.262751	tebuconazole
chr14-1244191	chr14	1244191	0.13598	0.0721649	97	0.999892	-0.225134	tebuconazole
chr14-1244670	chr14	1244670	0.13598	0.0721649	97	0.999892	-0.225134	tebuconazole
chr14-1244967	chr14	1244967	0.608111	0.216495	97	0.999892	-0.049101	tebuconazole
chr14-1245209	chr14	1245209	0.611025	0.28866	97	0.999892	-0.0406984	tebuconazole
chr14-1246174	chr14	1246174	0.349768	0.113402	97	0.999892	-0.108272	tebuconazole
chr14-1246232	chr14	1246232	0.106482	0.0515464	97	0.999892	-0.269795	tebuconazole
chr14-1247121	chr14	1247121	0.530798	0.381443	97	0.999892	-0.04814	tebuconazole
chr14-1247526	chr14	1247526	0.977881	0.134021	97	0.999892	-0.00297418	tebuconazole
chr14-1247808	chr14	1247808	0.472832	0.226804	97	0.999892	0.0717408	tebuconazole
chr14-1247998	chr14	1247998	0.890147	0.340206	97	0.999892	0.0106669	tebuconazole
chr14-1248429	chr14	1248429	0.3531	0.0824742	97	0.999892	-0.126752	tebuconazole
chr14-1248535	chr14	1248535	0.00692987	0.0515464	97	0.999892	-0.433534	tebuconazole
chr14-1248649	chr14	1248649	0.989671	0.350515	97	0.999892	-0.000990792	tebuconazole
chr14-1248851	chr14	1248851	0.742296	0.0721649	97	0.999892	0.0463792	tebuconazole
chr14-1248925	chr14	1248925	0.449929	0.0927835	97	0.999892	0.0945647	tebuconazole
chr14-1249041	chr14	1249041	0.968047	0.0412371	97	0.999892	-0.00744006	tebuconazole
chr14-1249182	chr14	1249182	0.659228	0.195876	97	0.999892	-0.0413756	tebuconazole
chr14-1249883	chr14	1249883	0.688898	0.175258	97	0.999892	0.0390353	tebuconazole
chr14-1250892	chr14	1250892	0.697809	0.113402	97	0.999892	-0.0455072	tebuconazole
chr14-1250988	chr14	1250988	0.747663	0.0412371	97	0.999892	0.0597387	tebuconazole
chr14-1251864	chr14	1251864	0.807819	0.103093	97	0.999892	-0.0299177	tebuconazole
chr14-1251987	chr14	1251987	0.943134	0.123711	97	0.999892	0.00802453	tebuconazole
chr14-1252020	chr14	1252020	0.994504	0.195876	97	0.999892	-0.000640162	tebuconazole
chr14-1253349	chr14	1253349	0.491636	0.0824742	97	0.999892	0.0930136	tebuconazole
chr14-1253614	chr14	1253614	0.351241	0.268041	97	0.999892	-0.0801414	tebuconazole
chr14-1253686	chr14	1253686	0.0504474	0.113402	97	0.999892	0.225578	tebuconazole
chr14-1253993	chr14	1253993	0.872444	0.42268	97	0.999892	-0.0145902	tebuconazole
chr14-1254037	chr14	1254037	0.266085	0.0515464	97	0.999892	-0.18994	tebuconazole
chr14-1257286	chr14	1257286	0.231547	0.154639	97	0.999892	0.130267	tebuconazole
chr14-1257654	chr14	1257654	0.0856511	0.0515464	97	0.999892	-0.281843	tebuconazole
chr14-1258215	chr14	1258215	0.884564	0.0721649	97	0.999892	-0.021202	tebuconazole
chr14-1258874	chr14	1258874	0.804136	0.113402	97	0.999892	0.0289588	tebuconazole
chr14-1259475	chr14	1259475	0.253514	0.298969	97	0.999892	0.102927	tebuconazole
chr14-1259852	chr14	1259852	0.757975	0.381443	97	0.999892	-0.0257783	tebuconazole
chr14-1259882	chr14	1259882	0.960546	0.268041	97	0.999892	0.00457526	tebuconazole
chr14-1260331	chr14	1260331	0.862517	0.0927835	97	0.999892	-0.0229469	tebuconazole
chr14-1260336	chr14	1260336	0.88514	0.226804	97	0.999892	-0.0129524	tebuconazole
chr14-1260488	chr14	1260488	0.639833	0.0927835	97	0.999892	-0.05869	tebuconazole
chr14-1260747	chr14	1260747	0.362248	0.350515	97	0.999892	-0.0772297	tebuconazole
chr14-1260820	chr14	1260820	0.984567	0.391753	97	0.999892	-0.00170776	tebuconazole
chr14-1260956	chr14	1260956	0.452409	0.154639	97	0.999892	-0.0773955	tebuconazole
chr14-1260964	chr14	1260964	0.624146	0.309278	97	0.999892	-0.0453194	tebuconazole
chr14-1260977	chr14	1260977	0.888987	0.0515464	97	0.999892	-0.0230728	tebuconazole
chr14-1261400	chr14	1261400	0.463951	0.216495	97	0.999892	0.0692769	tebuconazole
chr14-1261403	chr14	1261403	0.481527	0.0618557	97	0.999892	-0.108251	tebuconazole
chr14-1261842	chr14	1261842	0.9547	0.0927835	97	0.999892	0.00717622	tebuconazole
chr14-1261914	chr14	1261914	0.406122	0.0824742	97	0.999892	-0.109504	tebuconazole
chr14-1261929	chr14	1261929	0.646185	0.103093	97	0.999892	-0.0564341	tebuconazole
chr14-1262560	chr14	1262560	0.622132	0.247423	97	0.999892	0.0418391	tebuconazole
chr14-1263173	chr14	1263173	0.685341	0.14433	97	0.999892	-0.0423428	tebuconazole
chr14-1263199	chr14	1263199	0.260487	0.123711	97	0.999892	-0.126149	tebuconazole
chr14-1265187	chr14	1265187	0.784153	0.247423	97	0.999892	0.0235718	tebuconazole
chr14-1265592	chr14	1265592	0.0305959	0.0927835	97	0.999892	-0.276161	tebuconazole
chr14-1266006	chr14	1266006	0.601345	0.226804	97	0.999892	-0.0470836	tebuconazole
chr14-1266112	chr14	1266112	0.901135	0.164948	97	0.999892	0.0121842	tebuconazole
chr14-1266905	chr14	1266905	0.388585	0.185567	97	0.999892	-0.0904711	tebuconazole
chr14-1267482	chr14	1267482	0.54797	0.14433	97	0.999892	0.0646807	tebuconazole
chr14-1268109	chr14	1268109	0.355669	0.134021	97	0.999892	-0.100469	tebuconazole
chr14-1269572	chr14	1269572	0.575503	0.391753	97	0.999892	0.0443664	tebuconazole
chr14-1269661	chr14	1269661	0.797978	0.0824742	97	0.999892	-0.0341983	tebuconazole
chr14-1272889	chr14	1272889	0.18618	0.0824742	97	0.999892	-0.175423	tebuconazole
chr14-1273961	chr14	1273961	0.713949	0.42268	97	0.999892	0.0283561	tebuconazole
chr14-1276828	chr14	1276828	0.367085	0.319588	97	0.999892	-0.0755806	tebuconazole
chr14-1277495	chr14	1277495	0.577618	0.329897	97	0.999892	-0.0459467	tebuconazole
chr14-1278506	chr14	1278506	0.362466	0.412371	97	0.999892	-0.0699096	tebuconazole
chr14-1284412	chr14	1284412	0.604653	0.0515464	97	0.999892	-0.0864694	tebuconazole
chr14-1284419	chr14	1284419	0.728071	0.0515464	97	0.999892	-0.0573924	tebuconazole
chr14-1284765	chr14	1284765	0.419287	0.0721649	97	0.999892	-0.113392	tebuconazole
chr14-1285449	chr14	1285449	0.573303	0.402062	97	0.999892	-0.0476617	tebuconazole
chr14-1288615	chr14	1288615	0.331849	0.484536	97	0.999892	-0.078121	tebuconazole
chr14-1290053	chr14	1290053	0.619106	0.350515	97	0.999892	-0.0472068	tebuconazole
chr14-1291293	chr14	1291293	0.151591	0.206186	97	0.999892	0.132016	tebuconazole
chr14-1291735	chr14	1291735	0.869966	0.103093	97	0.999892	0.0195173	tebuconazole
chr14-1292105	chr14	1292105	0.617536	0.237113	97	0.999892	0.0438175	tebuconazole
chr14-1292194	chr14	1292194	0.667964	0.123711	97	0.999892	-0.0496068	tebuconazole
chr14-1293056	chr14	1293056	0.226767	0.185567	97	0.999892	-0.13122	tebuconazole
chr14-1293986	chr14	1293986	0.787996	0.0721649	97	0.999892	-0.0376006	tebuconazole
chr14-1294633	chr14	1294633	0.444093	0.123711	97	0.999892	-0.0845185	tebuconazole
chr14-1295609	chr14	1295609	0.704642	0.329897	97	0.999892	-0.034635	tebuconazole
chr14-1297895	chr14	1297895	0.4011	0.185567	97	0.999892	0.0833657	tebuconazole
chr14-1299267	chr14	1299267	0.258115	0.14433	97	0.999892	-0.117108	tebuconazole
chr14-1300312	chr14	1300312	0.235596	0.0824742	97	0.999892	-0.155336	tebuconazole
chr14-1300911	chr14	1300911	0.779198	0.0618557	97	0.999892	-0.0423055	tebuconazole
chr14-1303424	chr14	1303424	0.868703	0.0927835	97	0.999892	-0.0225463	tebuconazole
chr14-1303850	chr14	1303850	0.376371	0.113402	97	0.999892	0.100966	tebuconazole
chr14-1304622	chr14	1304622	0.0760387	0.185567	97	0.999892	-0.191719	tebuconazole
chr14-1304778	chr14	1304778	0.491636	0.0824742	97	0.999892	0.0930136	tebuconazole
chr14-1305176	chr14	1305176	0.80279	0.298969	97	0.999892	-0.0206469	tebuconazole
chr14-1305786	chr14	1305786	0.406066	0.185567	97	0.999892	0.080152	tebuconazole
chr14-1305904	chr14	1305904	0.772394	0.0515464	97	0.999892	0.0482943	tebuconazole
chr14-1308174	chr14	1308174	0.799697	0.0824742	97	0.999892	-0.0357744	tebuconazole
chr14-1308559	chr14	1308559	0.699735	0.28866	97	0.999892	-0.0320763	tebuconazole
chr14-1309543	chr14	1309543	0.62478	0.0721649	97	0.999892	-0.0683548	tebuconazole
chr14-1314445	chr14	1314445	0.5409	0.278351	97	0.999892	-0.058465	tebuconazole
chr14-1325440	chr14	1325440	0.153073	0.123711	97	0.999892	0.155787	tebuconazole
chr14-1328926	chr14	1328926	0.178462	0.134021	97	0.999892	0.156284	tebuconazole
chr14-1329110	chr14	1329110	0.8647	0.0824742	97	0.999892	-0.023695	tebuconazole
chr14-1329131	chr14	1329131	0.842647	0.381443	97	0.999892	-0.0160193	tebuconazole
chr14-1335501	chr14	1335501	0.999814	0.494845	97	0.999967	1.81715e-05	tebuconazole
chr14-1338151	chr14	1338151	0.224426	0.257732	97	0.999892	-0.106847	tebuconazole
chr14-1338278	chr14	1338278	0.642207	0.268041	97	0.999892	0.0397157	tebuconazole
chr14-1338920	chr14	1338920	0.584125	0.113402	97	0.999892	-0.0634817	tebuconazole
chr14-1339159	chr14	1339159	0.817771	0.154639	97	0.999892	0.0234586	tebuconazole
chr14-1339604	chr14	1339604	0.175733	0.14433	97	0.999892	-0.148627	tebuconazole
chr14-1340303	chr14	1340303	0.213724	0.123711	97	0.999892	-0.137865	tebuconazole
chr14-1341060	chr14	1341060	0.0336732	0.0824742	97	0.999892	-0.279979	tebuconazole
chr14-1343385	chr14	1343385	0.833966	0.0515464	97	0.999892	0.0346228	tebuconazole
chr14-1343793	chr14	1343793	0.705372	0.0927835	97	0.999892	0.0482742	tebuconazole
chr14-1343899	chr14	1343899	0.53913	0.226804	97	0.999892	0.0536302	tebuconazole
chr14-1344134	chr14	1344134	0.798388	0.164948	97	0.999892	0.0252129	tebuconazole
chr14-1345109	chr14	1345109	0.628165	0.0721649	97	0.999892	0.0710002	tebuconazole
chr14-1345600	chr14	1345600	0.534474	0.164948	97	0.999892	0.0615302	tebuconazole
chr14-1345928	chr14	1345928	0.870183	0.0721649	97	0.999892	-0.0233506	tebuconazole
chr14-1346719	chr14	1346719	0.580759	0.237113	97	0.999892	-0.0538471	tebuconazole
chr14-1347016	chr14	1347016	0.00418076	0.113402	97	0.999892	0.328433	tebuconazole
chr14-1347362	chr14	1347362	0.0610681	0.237113	97	0.999892	0.158906	tebuconazole
chr14-1347367	chr14	1347367	0.0363439	0.0515464	97	0.999892	0.340501	tebuconazole
chr14-1347675	chr14	1347675	0.613448	0.0927835	97	0.999892	-0.0704096	tebuconazole
chr14-1347832	chr14	1347832	0.705512	0.0618557	97	0.999892	-0.0593992	tebuconazole
chr14-1349291	chr14	1349291	0.000469708	0.113402	97	0.999892	0.391296	tebuconazole
chr14-1349477	chr14	1349477	0.0115256	0.206186	97	0.999892	-0.221721	tebuconazole
chr14-1349624	chr14	1349624	0.0464401	0.329897	97	0.999892	-0.161251	tebuconazole
chr14-1349648	chr14	1349648	0.778113	0.0824742	97	0.999892	0.037595	tebuconazole
chr14-1350334	chr14	1350334	0.322667	0.0824742	97	0.999892	-0.131248	tebuconazole
chr14-1357253	chr14	1357253	0.0162616	0.319588	97	0.999892	-0.194778	tebuconazole
chr14-1359596	chr14	1359596	0.994897	0.226804	97	0.999892	0.000582311	tebuconazole
chr14-1359597	chr14	1359597	0.00455207	0.175258	97	0.999892	0.270207	tebuconazole
chr14-1359614	chr14	1359614	0.874628	0.123711	97	0.999892	0.0174829	tebuconazole
chr14-1361363	chr14	1361363	0.902622	0.309278	97	0.999892	0.00985796	tebuconazole
chr14-1362038	chr14	1362038	0.508385	0.0824742	97	0.999892	-0.0945865	tebuconazole
chr14-1362739	chr14	1362739	0.123446	0.412371	97	0.999892	-0.114543	tebuconazole
chr14-1364395	chr14	1364395	0.26261	0.103093	97	0.999892	-0.139915	tebuconazole
chr14-1364435	chr14	1364435	0.72121	0.412371	97	0.999892	0.0266965	tebuconazole
chr14-1364503	chr14	1364503	0.194727	0.195876	97	0.999892	0.117726	tebuconazole
chr14-1364621	chr14	1364621	0.202331	0.237113	97	0.999892	-0.112482	tebuconazole
chr14-1364662	chr14	1364662	0.331902	0.0927835	97	0.999892	-0.120885	tebuconazole
chr14-1365539	chr14	1365539	0.0109056	0.185567	97	0.999892	0.246078	tebuconazole
chr14-1367276	chr14	1367276	0.00876523	0.247423	97	0.999892	-0.223598	tebuconazole
chr14-1367423	chr14	1367423	0.923563	0.0618557	97	0.999892	0.0147385	tebuconazole
chr14-1367460	chr14	1367460	0.0634623	0.42268	97	0.999892	-0.136948	tebuconazole
chr14-1367535	chr14	1367535	0.0551741	0.0412371	97	0.999892	-0.35271	tebuconazole
chr14-1368181	chr14	1368181	0.0527598	0.247423	97	0.999892	0.163781	tebuconazole
chr14-1369778	chr14	1369778	0.725035	0.103093	97	0.999892	0.0417513	tebuconazole
chr14-1369969	chr14	1369969	0.25878	0.28866	97	0.999892	0.0913464	tebuconazole
chr14-1371650	chr14	1371650	0.771951	0.0515464	97	0.999892	0.047985	tebuconazole
chr14-1371871	chr14	1371871	0.854536	0.0412371	97	0.999892	-0.0333706	tebuconazole
chr14-1371974	chr14	1371974	0.00306885	0.329897	97	0.999892	-0.227848	tebuconazole
chr14-1372255	chr14	1372255	0.640017	0.0927835	97	0.999892	-0.0643043	tebuconazole
chr14-1374508	chr14	1374508	0.199657	0.103093	97	0.999892	-0.153024	tebuconazole
chr14-1374741	chr14	1374741	0.427646	0.0515464	97	0.999892	-0.131572	tebuconazole
chr14-1374827	chr14	1374827	0.0694077	0.360825	97	0.999892	-0.143901	tebuconazole
chr14-1376033	chr14	1376033	0.960337	0.0515464	97	0.999892	0.00811979	tebuconazole
chr14-1376352	chr14	1376352	0.0051866	0.0618557	97	0.999892	0.416375	tebuconazole
chr14-1380102	chr14	1380102	0.187354	0.113402	97	0.999892	-0.160093	tebuconazole
chr14-1380373	chr14	1380373	0.589763	0.123711	97	0.999892	-0.0590833	tebuconazole
chr14-1380537	chr14	1380537	0.615672	0.0927835	97	0.999892	0.0629824	tebuconazole
chr14-1381042	chr14	1381042	0.0912081	0.42268	97	0.999892	-0.123947	tebuconazole
chr14-1381949	chr14	1381949	0.719741	0.360825	97	0.999892	-0.0275096	tebuconazole
chr14-1382530	chr14	1382530	0.746925	0.257732	97	0.999892	0.0270339	tebuconazole
chr14-1383033	chr14	1383033	0.391496	0.123711	97	0.999892	0.0983175	tebuconazole
chr14-1383154	chr14	1383154	0.972153	0.123711	97	0.999892	-0.00429818	tebuconazole
chr14-1383666	chr14	1383666	0.326272	0.340206	97	0.999892	-0.0780573	tebuconazole
chr14-1383810	chr14	1383810	0.758093	0.474227	97	0.999892	0.022582	tebuconazole
chr14-1384240	chr14	1384240	0.333227	0.0721649	97	0.999892	-0.135632	tebuconazole
chr14-1384549	chr14	1384549	0.907247	0.216495	97	0.999892	0.0115452	tebuconazole
chr14-1385810	chr14	1385810	0.590906	0.0515464	97	0.999892	-0.0880344	tebuconazole
chr14-1386027	chr14	1386027	0.142093	0.123711	97	0.999892	-0.162505	tebuconazole
chr14-1387608	chr14	1387608	0.752168	0.164948	97	0.999892	-0.0340348	tebuconazole
chr14-1388018	chr14	1388018	0.482607	0.0515464	97	0.999892	-0.117975	tebuconazole
chr14-1390159	chr14	1390159	0.211726	0.175258	97	0.999892	-0.128102	tebuconazole
chr14-1394583	chr14	1394583	0.0580612	0.14433	97	0.999892	-0.196046	tebuconazole
chr14-1395095	chr14	1395095	0.62917	0.113402	97	0.999892	0.0550556	tebuconazole
chr14-1397932	chr14	1397932	0.112541	0.123711	97	0.999892	-0.175485	tebuconazole
chr14-1398130	chr14	1398130	0.971902	0.381443	97	0.999892	-0.00279139	tebuconazole
chr14-1398153	chr14	1398153	0.899582	0.0927835	97	0.999892	0.0167936	tebuconazole
chr14-1398482	chr14	1398482	0.607271	0.226804	97	0.999892	0.0442338	tebuconazole
chr14-1398487	chr14	1398487	0.843107	0.154639	97	0.999892	-0.0197146	tebuconazole
chr14-1398793	chr14	1398793	0.289145	0.0927835	97	0.999892	-0.133268	tebuconazole
chr14-1402902	chr14	1402902	0.458956	0.494845	97	0.999892	0.0542581	tebuconazole
chr14-1402958	chr14	1402958	0.78059	0.175258	97	0.999892	-0.0274285	tebuconazole
chr14-1406338	chr14	1406338	0.483523	0.298969	97	0.999892	0.0611566	tebuconazole
chr14-1409025	chr14	1409025	0.863618	0.123711	97	0.999892	-0.019897	tebuconazole
chr14-1409317	chr14	1409317	0.490393	0.278351	97	0.999892	0.0626104	tebuconazole
chr14-1409417	chr14	1409417	0.666739	0.216495	97	0.999892	-0.0452126	tebuconazole
chr14-1409652	chr14	1409652	0.993491	0.164948	97	0.999892	-0.000951467	tebuconazole
chr14-1411637	chr14	1411637	0.817404	0.175258	97	0.999892	0.0235701	tebuconazole
chr14-1412058	chr14	1412058	0.130717	0.0412371	97	0.999892	-0.279044	tebuconazole
chr14-1413791	chr14	1413791	0.959368	0.257732	97	0.999892	0.00485927	tebuconazole
chr14-1413799	chr14	1413799	0.128799	0.226804	97	0.999892	0.135531	tebuconazole
chr14-1415356	chr14	1415356	0.175055	0.319588	97	0.999892	0.118322	tebuconazole
chr14-1427740	chr14	1427740	0.87969	0.0721649	97	0.999892	0.0215644	tebuconazole
chr14-1427742	chr14	1427742	0.431999	0.14433	97	0.999892	-0.0818954	tebuconazole
chr14-1427754	chr14	1427754	0.226266	0.0721649	97	0.999892	-0.169365	tebuconazole
chr14-1427761	chr14	1427761	0.837616	0.185567	97	0.999892	-0.0196489	tebuconazole
chr14-1427810	chr14	1427810	0.267471	0.371134	97	0.999892	0.0874346	tebuconazole
chr14-1427879	chr14	1427879	0.244993	0.298969	97	0.999892	0.0930622	tebuconazole
chr14-1427884	chr14	1427884	0.497664	0.154639	97	0.999892	-0.0728612	tebuconazole
chr14-1427939	chr14	1427939	0.0235639	0.0515464	97	0.999892	0.373193	tebuconazole
chr14-1428633	chr14	1428633	0.483294	0.268041	97	0.999892	-0.0640401	tebuconazole
chr14-1428973	chr14	1428973	0.743837	0.113402	97	0.999892	0.0401825	tebuconazole
chr14-1428995	chr14	1428995	0.205847	0.268041	97	0.999892	0.104752	tebuconazole
chr14-1429762	chr14	1429762	0.972561	0.319588	97	0.999892	-0.0027125	tebuconazole
chr14-1430018	chr14	1430018	0.904762	0.103093	97	0.999892	0.0162306	tebuconazole
chr14-1430348	chr14	1430348	0.18973	0.226804	97	0.999892	0.116411	tebuconazole
chr14-1430483	chr14	1430483	0.674057	0.463918	97	0.999892	0.031703	tebuconazole
chr14-1430543	chr14	1430543	0.780719	0.206186	97	0.999892	-0.0250523	tebuconazole
chr14-1430805	chr14	1430805	0.0381904	0.134021	97	0.999892	0.221413	tebuconazole
chr14-1431222	chr14	1431222	0.0873043	0.402062	97	0.999892	0.127678	tebuconazole
chr14-1431477	chr14	1431477	0.845784	0.237113	97	0.999892	0.0168273	tebuconazole
chr14-1431642	chr14	1431642	0.786987	0.0927835	97	0.999892	-0.0339878	tebuconazole
chr14-1432027	chr14	1432027	0.330996	0.42268	97	0.999892	0.0725096	tebuconazole
chr14-1432244	chr14	1432244	0.969927	0.216495	97	0.999892	-0.003296	tebuconazole
chr14-1432246	chr14	1432246	0.261953	0.278351	97	0.999892	-0.100309	tebuconazole
chr14-1432424	chr14	1432424	0.799926	0.164948	97	0.999892	0.0246306	tebuconazole
chr14-1432882	chr14	1432882	0.453304	0.381443	97	0.999892	-0.0586344	tebuconazole
chr14-1433029	chr14	1433029	0.757491	0.247423	97	0.999892	-0.0268226	tebuconazole
chr14-1433176	chr14	1433176	0.218001	0.381443	97	0.999892	0.0977032	tebuconazole
chr14-1433264	chr14	1433264	0.142743	0.0515464	97	0.999892	-0.238826	tebuconazole
chr14-1433517	chr14	1433517	0.551988	0.0927835	97	0.999892	0.0760709	tebuconazole
chr14-1433761	chr14	1433761	0.96367	0.226804	97	0.999892	0.00408089	tebuconazole
chr14-1434552	chr14	1434552	0.85698	0.0515464	97	0.999892	0.030328	tebuconazole
chr14-1434601	chr14	1434601	0.0871767	0.494845	97	0.999892	0.128858	tebuconazole
chr14-1434619	chr14	1434619	0.649546	0.226804	97	0.999892	0.0440917	tebuconazole
chr14-1434786	chr14	1434786	0.703332	0.0515464	97	0.999892	-0.0640266	tebuconazole
chr14-1434809	chr14	1434809	0.785531	0.206186	97	0.999892	0.0264221	tebuconazole
chr14-1434848	chr14	1434848	0.566539	0.134021	97	0.999892	-0.0628892	tebuconazole
chr14-1434958	chr14	1434958	0.286062	0.0618557	97	0.999892	-0.15978	tebuconazole
chr14-1435269	chr14	1435269	0.0594062	0.412371	97	0.999892	-0.142767	tebuconazole
chr14-1435514	chr14	1435514	0.886501	0.0927835	97	0.999892	0.0188633	tebuconazole
chr14-1435525	chr14	1435525	0.0886656	0.309278	97	0.999892	-0.13259	tebuconazole
chr14-1435625	chr14	1435625	0.732614	0.14433	97	0.999892	-0.036587	tebuconazole
chr14-1436643	chr14	1436643	0.308623	0.175258	97	0.999892	-0.10315	tebuconazole
chr14-1436653	chr14	1436653	0.657833	0.0515464	97	0.999892	-0.0744811	tebuconazole
chr14-1436896	chr14	1436896	0.155253	0.226804	97	0.999892	0.126996	tebuconazole
chr14-1437188	chr14	1437188	0.379992	0.123711	97	0.999892	-0.104259	tebuconazole
chr14-1437443	chr14	1437443	0.601057	0.237113	97	0.999892	0.0511411	tebuconazole
chr14-1437645	chr14	1437645	0.638696	0.206186	97	0.999892	0.0471594	tebuconazole
chr14-1438217	chr14	1438217	0.614507	0.134021	97	0.999892	0.0560246	tebuconazole
chr14-1438255	chr14	1438255	0.134577	0.474227	97	0.999892	0.119527	tebuconazole
chr14-1438594	chr14	1438594	0.199134	0.175258	97	0.999892	0.124732	tebuconazole
chr14-1439287	chr14	1439287	0.110789	0.134021	97	0.999892	-0.176089	tebuconazole
chr14-1439318	chr14	1439318	0.976756	0.0927835	97	0.999892	-0.00373113	tebuconazole
chr14-1439587	chr14	1439587	0.373855	0.340206	97	0.999892	0.0678706	tebuconazole
chr14-1439822	chr14	1439822	0.363124	0.453608	97	0.999892	0.0675466	tebuconazole
chr14-1439837	chr14	1439837	0.261927	0.206186	97	0.999892	-0.103649	tebuconazole
chr14-1440173	chr14	1440173	0.1861	0.164948	97	0.999892	0.132104	tebuconazole
chr14-1440829	chr14	1440829	0.217129	0.484536	97	0.999892	-0.101029	tebuconazole
chr14-1440966	chr14	1440966	0.332439	0.443299	97	0.999892	-0.0834447	tebuconazole
chr14-1440980	chr14	1440980	0.111885	0.391753	97	0.999892	0.127469	tebuconazole
chr14-1441176	chr14	1441176	0.588042	0.0824742	97	0.999892	-0.0728126	tebuconazole
chr14-1441518	chr14	1441518	0.887914	0.278351	97	0.999892	-0.0114552	tebuconazole
chr14-1441542	chr14	1441542	0.514068	0.484536	97	0.999892	0.0482042	tebuconazole
chr14-1441593	chr14	1441593	0.978397	0.0515464	97	0.999892	-0.00454276	tebuconazole
chr14-1442061	chr14	1442061	0.259029	0.42268	97	0.999892	0.0925381	tebuconazole
chr14-1442373	chr14	1442373	0.387357	0.463918	97	0.999892	-0.0671128	tebuconazole
chr14-1442656	chr14	1442656	0.260009	0.340206	97	0.999892	-0.0859555	tebuconazole
chr14-1442783	chr14	1442783	0.865171	0.123711	97	0.999892	0.0203241	tebuconazole
chr14-1443083	chr14	1443083	0.344366	0.0927835	97	0.999892	-0.123634	tebuconazole
chr14-1443098	chr14	1443098	0.287726	0.484536	97	0.999892	0.0781475	tebuconazole
chr14-1443219	chr14	1443219	0.716023	0.195876	97	0.999892	0.0344254	tebuconazole
chr14-1443245	chr14	1443245	0.129691	0.298969	97	0.999892	0.121535	tebuconazole
chr14-1443273	chr14	1443273	0.938181	0.0515464	97	0.999892	0.0126481	tebuconazole
chr14-1443397	chr14	1443397	0.933005	0.0824742	97	0.999892	-0.0113089	tebuconazole
chr14-1443505	chr14	1443505	0.660888	0.0412371	97	0.999892	-0.0887665	tebuconazole
chr14-1443930	chr14	1443930	0.492267	0.0927835	97	0.999892	0.0949689	tebuconazole
chr14-1444047	chr14	1444047	0.167265	0.134021	97	0.999892	0.148126	tebuconazole
chr14-1444137	chr14	1444137	0.660836	0.402062	97	0.999892	0.0347599	tebuconazole
chr14-1444793	chr14	1444793	0.700458	0.0824742	97	0.999892	-0.0566055	tebuconazole
chr14-1445590	chr14	1445590	0.851469	0.298969	97	0.999892	0.0196267	tebuconazole
chr14-1445672	chr14	1445672	0.698261	0.0515464	97	0.999892	0.0652004	tebuconazole
chr14-1445920	chr14	1445920	0.0317334	0.123711	97	0.999892	0.238531	tebuconazole
chr14-1446018	chr14	1446018	0.475716	0.360825	97	0.999892	0.0701001	tebuconazole
chr14-1446427	chr14	1446427	0.0898836	0.463918	97	0.999892	0.152536	tebuconazole
chr14-1446713	chr14	1446713	0.0990695	0.391753	97	0.999892	0.145013	tebuconazole
chr14-1447262	chr14	1447262	0.8167	0.298969	97	0.999892	0.0217188	tebuconazole
chr14-1447410	chr14	1447410	0.346747	0.175258	97	0.999892	0.104871	tebuconazole
chr14-1447440	chr14	1447440	0.169203	0.123711	97	0.999892	-0.152507	tebuconazole
chr14-1447936	chr14	1447936	0.944315	0.443299	97	0.999892	0.00629915	tebuconazole
chr14-1448036	chr14	1448036	0.61094	0.371134	97	0.999892	-0.0453542	tebuconazole
chr14-1448168	chr14	1448168	0.602318	0.113402	97	0.999892	-0.0602526	tebuconazole
chr14-1448450	chr14	1448450	0.75363	0.0412371	97	0.999892	-0.0574206	tebuconazole
chr14-1448586	chr14	1448586	0.0978363	0.154639	97	0.999892	0.186327	tebuconazole
chr14-1448591	chr14	1448591	0.240787	0.319588	97	0.999892	-0.0987891	tebuconazole
chr14-1449262	chr14	1449262	0.993542	0.28866	97	0.999892	0.000682902	tebuconazole
chr14-1449857	chr14	1449857	0.412314	0.113402	97	0.999892	-0.0946626	tebuconazole
chr14-1449869	chr14	1449869	0.564884	0.0515464	97	0.999892	0.0943831	tebuconazole
chr14-1450273	chr14	1450273	0.643994	0.0618557	97	0.999892	-0.0719512	tebuconazole
chr14-1450310	chr14	1450310	0.715158	0.185567	97	0.999892	0.0365654	tebuconazole
chr14-1450574	chr14	1450574	0.827058	0.103093	97	0.999892	0.0290756	tebuconazole
chr14-1451142	chr14	1451142	0.270251	0.195876	97	0.999892	0.109349	tebuconazole
chr14-1452882	chr14	1452882	0.598222	0.247423	97	0.999892	0.0479762	tebuconazole
chr14-1453704	chr14	1453704	0.976796	0.329897	97	0.999892	-0.00243468	tebuconazole
chr14-1454411	chr14	1454411	0.895549	0.268041	97	0.999892	0.0121107	tebuconazole
chr14-1454848	chr14	1454848	0.832951	0.340206	97	0.999892	0.0175779	tebuconazole
chr14-1455101	chr14	1455101	0.285861	0.216495	97	0.999892	0.106005	tebuconazole
chr14-1455293	chr14	1455293	0.0383285	0.0721649	97	0.999892	-0.287939	tebuconazole
chr14-1455870	chr14	1455870	0.569723	0.237113	97	0.999892	-0.0555914	tebuconazole
chr14-1456891	chr14	1456891	0.889313	0.237113	97	0.999892	0.012812	tebuconazole
chr14-1456969	chr14	1456969	0.186762	0.0721649	97	0.999892	-0.184802	tebuconazole
chr14-1458587	chr14	1458587	0.422533	0.268041	97	0.999892	0.0712772	tebuconazole
chr14-1463851	chr14	1463851	0.837654	0.113402	97	0.999892	0.0243277	tebuconazole
chr14-1463854	chr14	1463854	0.150478	0.28866	97	0.999892	0.125004	tebuconazole
chr14-1463857	chr14	1463857	0.16729	0.402062	97	0.999892	0.104396	tebuconazole
chr14-1463922	chr14	1463922	0.605184	0.278351	97	0.999892	0.0433649	tebuconazole
chr14-1465528	chr14	1465528	0.54656	0.257732	97	0.999892	0.0548303	tebuconazole
chr14-1465849	chr14	1465849	0.856406	0.381443	97	0.999892	0.0175086	tebuconazole
chr14-1465979	chr14	1465979	0.0365524	0.278351	97	0.999892	0.189183	tebuconazole
chr14-1466118	chr14	1466118	0.368002	0.309278	97	0.999892	-0.0735244	tebuconazole
chr14-1466263	chr14	1466263	0.63044	0.319588	97	0.999892	-0.0391632	tebuconazole
chr14-1466636	chr14	1466636	0.472177	0.0515464	97	0.999892	0.120727	tebuconazole
chr14-1467430	chr14	1467430	0.280802	0.298969	97	0.999892	-0.0887109	tebuconazole
chr14-1468105	chr14	1468105	0.978532	0.0927835	97	0.999892	-0.00338526	tebuconazole
chr14-1468478	chr14	1468478	0.46614	0.443299	97	0.999892	0.0537784	tebuconazole
chr14-1468819	chr14	1468819	0.474394	0.226804	97	0.999892	-0.0660736	tebuconazole
chr14-1468983	chr14	1468983	0.47519	0.391753	97	0.999892	0.0529398	tebuconazole
chr14-1468988	chr14	1468988	0.476581	0.195876	97	0.999892	-0.0729195	tebuconazole
chr14-1469314	chr14	1469314	0.743489	0.0515464	97	0.999892	-0.0583768	tebuconazole
chr14-1469437	chr14	1469437	0.131887	0.278351	97	0.999892	0.124845	tebuconazole
chr14-1470438	chr14	1470438	0.574863	0.195876	97	0.999892	0.0521228	tebuconazole
chr14-1470917	chr14	1470917	0.685917	0.237113	97	0.999892	-0.0409182	tebuconazole
chr14-1471470	chr14	1471470	0.691663	0.185567	97	0.999892	0.0392488	tebuconazole
chr14-1471613	chr14	1471613	0.250336	0.0412371	97	0.999892	-0.209144	tebuconazole
chr14-1472032	chr14	1472032	0.971423	0.298969	97	0.999892	0.00315412	tebuconazole
chr14-1472495	chr14	1472495	0.225529	0.0721649	97	0.999892	-0.170399	tebuconazole
chr14-1473344	chr14	1473344	0.866059	0.494845	97	0.999892	-0.0147977	tebuconazole
chr14-1473402	chr14	1473402	0.37278	0.402062	97	0.999892	-0.0794068	tebuconazole
chr14-1473695	chr14	1473695	0.730819	0.14433	97	0.999892	0.0382528	tebuconazole
chr14-1474313	chr14	1474313	0.386316	0.0515464	97	0.999892	-0.141101	tebuconazole
chr14-1474746	chr14	1474746	0.294482	0.381443	97	0.999892	0.0853749	tebuconazole
chr14-1475506	chr14	1475506	0.716636	0.226804	97	0.999892	-0.0324206	tebuconazole
chr14-1478780	chr14	1478780	0.450515	0.0618557	97	0.999892	-0.113677	tebuconazole
chr14-1479418	chr14	1479418	0.232556	0.164948	97	0.999892	-0.11896	tebuconazole
chr14-1481145	chr14	1481145	0.338341	0.474227	97	0.999892	0.0868281	tebuconazole
chr14-1483400	chr14	1483400	0.0745232	0.164948	97	0.999892	0.186262	tebuconazole
chr14-1484925	chr14	1484925	0.0911283	0.453608	97	0.999892	0.142994	tebuconazole
chr14-1486275	chr14	1486275	0.422176	0.206186	97	0.999892	0.0737258	tebuconazole
chr14-1489976	chr14	1489976	0.069345	0.134021	97	0.999892	0.20976	tebuconazole
chr14-1491634	chr14	1491634	0.045043	0.268041	97	0.999892	0.193942	tebuconazole
chr14-1495041	chr14	1495041	0.247357	0.103093	97	0.999892	-0.138636	tebuconazole
chr14-1495042	chr14	1495042	0.527493	0.14433	97	0.999892	0.0659776	tebuconazole
chr14-1495759	chr14	1495759	0.764832	0.103093	97	0.999892	-0.0357483	tebuconazole
chr14-1496210	chr14	1496210	0.195545	0.175258	97	0.999892	0.13171	tebuconazole
chr14-1496614	chr14	1496614	0.945311	0.206186	97	0.999892	-0.00678671	tebuconazole
chr14-1496868	chr14	1496868	0.373425	0.103093	97	0.999892	-0.106319	tebuconazole
chr14-1501564	chr14	1501564	0.964347	0.206186	97	0.999892	0.00455924	tebuconazole
chr14-1502785	chr14	1502785	0.697535	0.319588	97	0.999892	-0.0315661	tebuconazole
chr14-1503079	chr14	1503079	0.244545	0.0618557	97	0.999892	0.180196	tebuconazole
chr14-1504593	chr14	1504593	0.549546	0.298969	97	0.999892	0.0501273	tebuconazole
chr14-1505129	chr14	1505129	0.140451	0.134021	97	0.999892	-0.1555	tebuconazole
chr14-1505992	chr14	1505992	0.0892362	0.391753	97	0.999892	0.145116	tebuconazole
chr14-1506945	chr14	1506945	0.491168	0.113402	97	0.999892	0.0818967	tebuconazole
chr14-1511937	chr14	1511937	0.141378	0.195876	97	0.999892	0.13802	tebuconazole
chr14-1512111	chr14	1512111	0.485809	0.175258	97	0.999892	-0.0764945	tebuconazole
chr14-1512188	chr14	1512188	0.637005	0.453608	97	0.999892	-0.039563	tebuconazole
chr14-1512243	chr14	1512243	0.253075	0.103093	97	0.999892	0.147377	tebuconazole
chr14-1513727	chr14	1513727	0.679185	0.319588	97	0.999892	-0.0404889	tebuconazole
chr14-1514712	chr14	1514712	0.629856	0.494845	97	0.999892	-0.0443503	tebuconazole
chr14-1519509	chr14	1519509	0.982152	0.154639	97	0.999892	0.00231933	tebuconazole
chr14-1522096	chr14	1522096	0.719896	0.371134	97	0.999892	-0.0298006	tebuconazole
chr14-1522190	chr14	1522190	0.973345	0.278351	97	0.999892	0.00290516	tebuconazole
chr14-1523261	chr14	1523261	0.803495	0.0412371	97	0.999892	0.0479517	tebuconazole
chr14-1525359	chr14	1525359	0.267621	0.226804	97	0.999892	0.0966697	tebuconazole
chr14-1529366	chr14	1529366	0.660926	0.216495	97	0.999892	-0.0402326	tebuconazole
chr14-1530011	chr14	1530011	0.990893	0.0412371	97	0.999892	-0.00212073	tebuconazole
chr14-1532050	chr14	1532050	0.503793	0.0824742	97	0.999892	0.0886631	tebuconazole
chr14-1534607	chr14	1534607	0.834587	0.463918	97	0.999892	-0.0185507	tebuconazole
chr14-1535993	chr14	1535993	0.69707	0.381443	97	0.999892	-0.0410506	tebuconazole
chr14-1538409	chr14	1538409	0.130723	0.175258	97	0.999892	0.167421	tebuconazole
chr14-1544066	chr14	1544066	0.383998	0.134021	97	0.999892	-0.0989859	tebuconazole
chr14-1544661	chr14	1544661	0.813946	0.443299	97	0.999892	0.0206822	tebuconazole
chr14-1544841	chr14	1544841	0.68629	0.0515464	97	0.999892	-0.0674777	tebuconazole
chr14-1544933	chr14	1544933	0.657559	0.0412371	97	0.999892	-0.0808988	tebuconazole
chr14-1545066	chr14	1545066	0.0197796	0.216495	97	0.999892	0.228061	tebuconazole
chr14-1546266	chr14	1546266	0.788266	0.0412371	97	0.999892	-0.049029	tebuconazole
chr14-1546437	chr14	1546437	0.822221	0.0721649	97	0.999892	-0.0322544	tebuconazole
chr14-1547685	chr14	1547685	0.943304	0.154639	97	0.999892	0.00721658	tebuconazole
chr14-1548337	chr14	1548337	0.705425	0.123711	97	0.999892	0.0425082	tebuconazole
chr14-1548539	chr14	1548539	0.206231	0.0721649	97	0.999892	-0.176548	tebuconazole
chr14-1552088	chr14	1552088	0.922899	0.175258	97	0.999892	0.00977605	tebuconazole
chr14-1552175	chr14	1552175	0.291428	0.216495	97	0.999892	0.0995009	tebuconazole
chr14-1552388	chr14	1552388	0.11806	0.175258	97	0.999892	0.161836	tebuconazole
chr14-1552468	chr14	1552468	0.241763	0.484536	97	0.999892	0.0970495	tebuconazole
chr14-1552547	chr14	1552547	0.441294	0.206186	97	0.999892	0.0704626	tebuconazole
chr14-1552584	chr14	1552584	0.808469	0.43299	97	0.999892	-0.0196485	tebuconazole
chr14-1552668	chr14	1552668	0.990173	0.28866	97	0.999892	-0.00103825	tebuconazole
chr14-1552754	chr14	1552754	0.283592	0.14433	97	0.999892	-0.114508	tebuconazole
chr14-1552869	chr14	1552869	0.770799	0.360825	97	0.999892	0.0226698	tebuconazole
chr14-1553354	chr14	1553354	0.793551	0.0721649	97	0.999892	-0.0367061	tebuconazole
chr14-1553487	chr14	1553487	0.423725	0.453608	97	0.999892	0.0659471	tebuconazole
chr14-1553792	chr14	1553792	0.882815	0.175258	97	0.999892	-0.0165795	tebuconazole
chr14-1553794	chr14	1553794	0.761053	0.298969	97	0.999892	-0.0296442	tebuconazole
chr14-1553812	chr14	1553812	0.0935886	0.28866	97	0.999892	-0.132969	tebuconazole
chr14-1553962	chr14	1553962	0.401466	0.0721649	97	0.999892	-0.1204	tebuconazole
chr14-1554114	chr14	1554114	0.10745	0.175258	97	0.999892	-0.151887	tebuconazole
chr14-1554189	chr14	1554189	0.601315	0.0721649	97	0.999892	-0.0750703	tebuconazole
chr14-1554273	chr14	1554273	0.0676785	0.42268	97	0.999892	0.163276	tebuconazole
chr14-1554654	chr14	1554654	0.946674	0.371134	97	0.999892	0.00612194	tebuconazole
chr14-1554754	chr14	1554754	0.585932	0.103093	97	0.999892	-0.0654705	tebuconazole
chr14-1555063	chr14	1555063	0.730448	0.164948	97	0.999892	0.0362345	tebuconazole
chr14-1555285	chr14	1555285	0.427612	0.43299	97	0.999892	0.0657247	tebuconazole
chr14-1555427	chr14	1555427	0.794178	0.195876	97	0.999892	-0.0241115	tebuconazole
chr14-1555439	chr14	1555439	0.16725	0.381443	97	0.999892	-0.11138	tebuconazole
chr14-1555488	chr14	1555488	0.300835	0.0927835	97	0.999892	0.130481	tebuconazole
chr14-1555803	chr14	1555803	0.64967	0.391753	97	0.999892	0.0389388	tebuconazole
chr14-1556436	chr14	1556436	0.78113	0.0824742	97	0.999892	0.0366529	tebuconazole
chr14-1557130	chr14	1557130	0.89948	0.257732	97	0.999892	0.0122047	tebuconazole
chr14-1557149	chr14	1557149	0.528722	0.103093	97	0.999892	0.0757665	tebuconazole
chr14-1557255	chr14	1557255	0.947683	0.474227	97	0.999892	-0.00551358	tebuconazole
chr14-1557442	chr14	1557442	0.0335669	0.216495	97	0.999892	0.202961	tebuconazole
chr14-1557520	chr14	1557520	0.151666	0.206186	97	0.999892	-0.127889	tebuconazole
chr14-1557695	chr14	1557695	0.520015	0.309278	97	0.999892	-0.0503888	tebuconazole
chr14-1557958	chr14	1557958	0.482903	0.0824742	97	0.999892	-0.0936335	tebuconazole
chr14-1558239	chr14	1558239	0.50216	0.371134	97	0.999892	-0.0551635	tebuconazole
chr14-1558265	chr14	1558265	0.737215	0.226804	97	0.999892	-0.0328733	tebuconazole
chr14-1558393	chr14	1558393	0.683099	0.319588	97	0.999892	-0.0334018	tebuconazole
chr14-1558822	chr14	1558822	0.787009	0.350515	97	0.999892	0.0209235	tebuconazole
chr14-1558898	chr14	1558898	0.36281	0.103093	97	0.999892	0.117331	tebuconazole
chr14-1558949	chr14	1558949	0.969571	0.0412371	97	0.999892	0.00708735	tebuconazole
chr14-1559034	chr14	1559034	0.852357	0.154639	97	0.999892	0.0194884	tebuconazole
chr14-1559041	chr14	1559041	0.741402	0.0721649	97	0.999892	0.0542784	tebuconazole
chr14-1559684	chr14	1559684	0.820928	0.14433	97	0.999892	-0.0234121	tebuconazole
chr14-1563075	chr14	1563075	0.150463	0.28866	97	0.999892	0.137423	tebuconazole
chr14-1563965	chr14	1563965	0.757581	0.226804	97	0.999892	-0.0307385	tebuconazole
chr14-1566599	chr14	1566599	0.763116	0.0927835	97	0.999892	-0.0377726	tebuconazole
chr14-1568012	chr14	1568012	0.748786	0.123711	97	0.999892	-0.0378541	tebuconazole
chr14-1568559	chr14	1568559	0.229885	0.226804	97	0.999892	0.108881	tebuconazole
chr14-1569382	chr14	1569382	0.479668	0.103093	97	0.999892	0.0950237	tebuconazole
chr14-1570243	chr14	1570243	0.94866	0.113402	97	0.999892	0.00740586	tebuconazole
chr14-1573071	chr14	1573071	0.575686	0.402062	97	0.999892	-0.0473663	tebuconazole
chr14-1573943	chr14	1573943	0.122411	0.298969	97	0.999892	0.149164	tebuconazole
chr14-1574347	chr14	1574347	0.110749	0.195876	97	0.999892	-0.148088	tebuconazole
chr14-1579282	chr14	1579282	0.534588	0.164948	97	0.999892	0.0642147	tebuconazole
chr14-1579593	chr14	1579593	0.390701	0.226804	97	0.999892	-0.0793839	tebuconazole
chr14-1580432	chr14	1580432	0.894141	0.0721649	97	0.999892	-0.0193034	tebuconazole
chr14-1581408	chr14	1581408	0.913984	0.0515464	97	0.999892	0.0185722	tebuconazole
chr14-1583053	chr14	1583053	0.465771	0.0515464	97	0.999892	-0.130338	tebuconazole
chr14-1584543	chr14	1584543	0.928177	0.134021	97	0.999892	-0.00967625	tebuconazole
chr14-1586617	chr14	1586617	0.94218	0.329897	97	0.999892	-0.00584238	tebuconazole
chr14-1590175	chr14	1590175	0.243503	0.134021	97	0.999892	-0.128813	tebuconazole
chr14-1590180	chr14	1590180	0.212939	0.237113	97	0.999892	-0.105536	tebuconazole
chr14-1590376	chr14	1590376	0.488935	0.247423	97	0.999892	-0.0623137	tebuconazole
chr14-1590525	chr14	1590525	0.354039	0.0927835	97	0.999892	0.118687	tebuconazole
chr14-1590624	chr14	1590624	0.70996	0.391753	97	0.999892	-0.028143	tebuconazole
chr14-1590773	chr14	1590773	0.296202	0.123711	97	0.999892	0.125305	tebuconazole
chr14-1591028	chr14	1591028	0.38354	0.0721649	97	0.999892	-0.123999	tebuconazole
chr14-1592183	chr14	1592183	0.375624	0.0618557	97	0.999892	-0.148287	tebuconazole
chr14-1592790	chr14	1592790	0.71853	0.0515464	97	0.999892	-0.0590551	tebuconazole
chr14-1594514	chr14	1594514	0.857832	0.206186	97	0.999892	0.0171688	tebuconazole
chr14-1595413	chr14	1595413	0.464223	0.154639	97	0.999892	-0.0743176	tebuconazole
chr14-1595500	chr14	1595500	0.410943	0.103093	97	0.999892	-0.101786	tebuconazole
chr14-1595592	chr14	1595592	0.413241	0.164948	97	0.999892	0.0797112	tebuconazole
chr14-1595707	chr14	1595707	0.609145	0.113402	97	0.999892	0.0598009	tebuconazole
chr14-1597785	chr14	1597785	0.773897	0.154639	97	0.999892	-0.0295051	tebuconazole
chr14-1598086	chr14	1598086	0.983022	0.0515464	97	0.999892	-0.00355873	tebuconazole
chr14-1599081	chr14	1599081	0.227031	0.206186	97	0.999892	-0.111598	tebuconazole
chr14-1600670	chr14	1600670	0.122433	0.0721649	97	0.999892	-0.233613	tebuconazole
chr14-1600740	chr14	1600740	0.419461	0.391753	97	0.999892	0.061691	tebuconazole
chr14-1600754	chr14	1600754	0.420541	0.350515	97	0.999892	0.0725573	tebuconazole
chr14-1600852	chr14	1600852	0.44887	0.268041	97	0.999892	-0.0635557	tebuconazole
chr14-1601153	chr14	1601153	0.879109	0.14433	97	0.999892	-0.0161011	tebuconazole
chr14-1602664	chr14	1602664	0.212148	0.0515464	97	0.999892	-0.203903	tebuconazole
chr14-1604020	chr14	1604020	0.236337	0.14433	97	0.999892	0.122974	tebuconazole
chr14-1604352	chr14	1604352	0.452641	0.164948	97	0.999892	-0.0744974	tebuconazole
chr14-1605525	chr14	1605525	0.819441	0.134021	97	0.999892	0.0250027	tebuconazole
chr14-1606778	chr14	1606778	0.0373451	0.0824742	97	0.999892	-0.274801	tebuconazole
chr14-1607673	chr14	1607673	0.210564	0.134021	97	0.999892	-0.136572	tebuconazole
chr14-1609017	chr14	1609017	0.0927547	0.0515464	97	0.999892	-0.273419	tebuconazole
chr14-1609303	chr14	1609303	0.554834	0.463918	97	0.999892	-0.0556917	tebuconazole
chr14-1609711	chr14	1609711	0.547003	0.360825	97	0.999892	-0.0484207	tebuconazole
chr14-1611839	chr14	1611839	0.402432	0.268041	97	0.999892	0.0790932	tebuconazole
chr14-1612364	chr14	1612364	0.609899	0.453608	97	0.999892	0.043247	tebuconazole
chr14-1613646	chr14	1613646	0.13593	0.113402	97	0.999892	-0.171393	tebuconazole
chr14-1614041	chr14	1614041	0.370311	0.0412371	97	0.999892	-0.166287	tebuconazole
chr14-1614528	chr14	1614528	0.372503	0.340206	97	0.999892	-0.0735804	tebuconazole
chr14-1615153	chr14	1615153	0.3088	0.0824742	97	0.999892	-0.144502	tebuconazole
chr14-1615427	chr14	1615427	0.401079	0.453608	97	0.999892	-0.069694	tebuconazole
chr14-1615652	chr14	1615652	0.892238	0.329897	97	0.999892	-0.011932	tebuconazole
chr14-1615773	chr14	1615773	0.478883	0.113402	97	0.999892	-0.0826937	tebuconazole
chr14-1615836	chr14	1615836	0.331348	0.123711	97	0.999892	0.109925	tebuconazole
chr14-1615910	chr14	1615910	0.896695	0.28866	97	0.999892	0.0135305	tebuconazole
chr14-1615970	chr14	1615970	0.843361	0.0618557	97	0.999892	0.0300356	tebuconazole
chr14-1616018	chr14	1616018	0.918351	0.0824742	97	0.999892	-0.0140866	tebuconazole
chr14-1616127	chr14	1616127	0.614009	0.391753	97	0.999892	0.0414	tebuconazole
chr14-1618881	chr14	1618881	0.656961	0.257732	97	0.999892	0.040047	tebuconazole
chr14-1619036	chr14	1619036	0.991025	0.123711	97	0.999892	0.00125431	tebuconazole
chr14-1619116	chr14	1619116	0.755439	0.329897	97	0.999892	0.0251428	tebuconazole
chr14-1619191	chr14	1619191	0.782881	0.175258	97	0.999892	-0.0307415	tebuconazole
chr14-1619519	chr14	1619519	0.402573	0.164948	97	0.999892	0.0989078	tebuconazole
chr14-1619611	chr14	1619611	0.700464	0.185567	97	0.999892	0.0376035	tebuconazole
chr14-1621165	chr14	1621165	0.887436	0.123711	97	0.999892	-0.0178543	tebuconazole
chr14-1622125	chr14	1622125	0.546196	0.391753	97	0.999892	0.0562463	tebuconazole
chr14-1622704	chr14	1622704	0.550764	0.484536	97	0.999892	-0.0468438	tebuconazole
chr14-1624418	chr14	1624418	0.773995	0.185567	97	0.999892	-0.0273592	tebuconazole
chr14-1624431	chr14	1624431	0.552592	0.360825	97	0.999892	-0.047359	tebuconazole
chr14-1625224	chr14	1625224	0.906033	0.123711	97	0.999892	-0.0133405	tebuconazole
chr14-1625751	chr14	1625751	0.679497	0.237113	97	0.999892	0.0399107	tebuconazole
chr14-1626119	chr14	1626119	0.96494	0.309278	97	0.999892	-0.00358943	tebuconazole
chr14-1626239	chr14	1626239	0.904788	0.134021	97	0.999892	-0.0131033	tebuconazole
chr14-1626542	chr14	1626542	0.819338	0.443299	97	0.999892	-0.0189907	tebuconazole
chr14-1626585	chr14	1626585	0.355482	0.175258	97	0.999892	-0.0906039	tebuconazole
chr14-1627127	chr14	1627127	0.155435	0.123711	97	0.999892	-0.166419	tebuconazole
chr14-1627583	chr14	1627583	0.967022	0.360825	97	0.999892	0.00379348	tebuconazole
chr14-1628387	chr14	1628387	0.229847	0.0927835	97	0.999892	-0.159118	tebuconazole
chr14-1628799	chr14	1628799	0.427083	0.123711	97	0.999892	-0.0968099	tebuconazole
chr14-1628912	chr14	1628912	0.604406	0.113402	97	0.999892	0.0606382	tebuconazole
chr14-1629239	chr14	1629239	0.134787	0.0721649	97	0.999892	-0.209732	tebuconazole
chr14-1629797	chr14	1629797	0.366162	0.164948	97	0.999892	0.0906395	tebuconazole
chr14-1630457	chr14	1630457	0.361206	0.0927835	97	0.999892	0.115006	tebuconazole
chr14-1630895	chr14	1630895	0.609082	0.206186	97	0.999892	-0.0465842	tebuconazole
chr14-1631339	chr14	1631339	0.595774	0.402062	97	0.999892	0.0401497	tebuconazole
chr14-1631462	chr14	1631462	0.796688	0.216495	97	0.999892	-0.0255827	tebuconazole
chr14-1631468	chr14	1631468	0.676396	0.103093	97	0.999892	-0.0518893	tebuconazole
chr14-1631693	chr14	1631693	0.757754	0.319588	97	0.999892	0.0242769	tebuconazole
chr14-1631749	chr14	1631749	0.937058	0.113402	97	0.999892	-0.00911435	tebuconazole
chr14-1631842	chr14	1631842	0.382044	0.278351	97	0.999892	0.0806049	tebuconazole
chr14-1632340	chr14	1632340	0.127802	0.268041	97	0.999892	-0.129685	tebuconazole
chr14-1632377	chr14	1632377	0.089916	0.154639	97	0.999892	0.172615	tebuconazole
chr14-1632575	chr14	1632575	0.455152	0.28866	97	0.999892	0.0678713	tebuconazole
chr14-1632666	chr14	1632666	0.970974	0.43299	97	0.999892	-0.0026817	tebuconazole
chr14-1632816	chr14	1632816	0.56276	0.103093	97	0.999892	-0.0696349	tebuconazole
chr14-1634294	chr14	1634294	0.137158	0.278351	97	0.999892	0.122857	tebuconazole
chr14-1635396	chr14	1635396	0.326579	0.0515464	97	0.999892	-0.164149	tebuconazole
chr14-1635769	chr14	1635769	0.67676	0.453608	97	0.999892	0.032764	tebuconazole
chr14-1636717	chr14	1636717	0.542393	0.134021	97	0.999892	-0.0664147	tebuconazole
chr14-1638810	chr14	1638810	0.454709	0.206186	97	0.999892	-0.0728718	tebuconazole
chr14-1640552	chr14	1640552	0.143656	0.360825	97	0.999892	-0.121503	tebuconazole
chr14-1640690	chr14	1640690	0.957282	0.0824742	97	0.999892	-0.00708739	tebuconazole
chr14-1640952	chr14	1640952	0.924457	0.113402	97	0.999892	0.0114479	tebuconazole
chr14-1641585	chr14	1641585	0.348853	0.0515464	97	0.999892	-0.154383	tebuconazole
chr14-1641842	chr14	1641842	0.119349	0.42268	97	0.999892	-0.138366	tebuconazole
chr14-1642199	chr14	1642199	0.864758	0.103093	97	0.999892	0.0220915	tebuconazole
chr14-1643024	chr14	1643024	0.574856	0.42268	97	0.999892	-0.0440467	tebuconazole
chr14-1644272	chr14	1644272	0.819997	0.0824742	97	0.999892	0.0303629	tebuconazole
chr14-1645409	chr14	1645409	0.322803	0.309278	97	0.999892	-0.0787092	tebuconazole
chr14-1648115	chr14	1648115	0.360163	0.319588	97	0.999892	-0.0800525	tebuconazole
chr14-1649234	chr14	1649234	0.450686	0.391753	97	0.999892	-0.0578515	tebuconazole
chr14-1651532	chr14	1651532	0.804846	0.391753	97	0.999892	-0.0186967	tebuconazole
chr14-1652006	chr14	1652006	0.163354	0.0309278	97	0.999892	-0.298489	tebuconazole
chr14-1652072	chr14	1652072	0.403871	0.257732	97	0.999892	0.071449	tebuconazole
chr14-1652082	chr14	1652082	0.599199	0.0927835	97	0.999892	-0.072251	tebuconazole
chr14-1652870	chr14	1652870	0.687956	0.134021	97	0.999892	0.0429824	tebuconazole
chr14-1652930	chr14	1652930	0.419014	0.195876	97	0.999892	-0.0753048	tebuconazole
chr14-1652987	chr14	1652987	0.818509	0.0618557	97	0.999892	0.035244	tebuconazole
chr14-1653196	chr14	1653196	0.769707	0.123711	97	0.999892	0.036012	tebuconazole
chr14-1653280	chr14	1653280	0.916683	0.113402	97	0.999892	-0.0128173	tebuconazole
chr14-1653455	chr14	1653455	0.178973	0.278351	97	0.999892	0.110135	tebuconazole
chr14-1653505	chr14	1653505	0.69088	0.28866	97	0.999892	0.0352041	tebuconazole
chr14-1653681	chr14	1653681	0.688775	0.350515	97	0.999892	-0.0346959	tebuconazole
chr14-1653993	chr14	1653993	0.973795	0.0927835	97	0.999892	0.00424952	tebuconazole
chr14-1654438	chr14	1654438	0.911284	0.412371	97	0.999892	0.00834821	tebuconazole
chr14-1657122	chr14	1657122	0.353162	0.0515464	97	0.999892	-0.15295	tebuconazole
chr14-1658022	chr14	1658022	0.403295	0.0927835	97	0.999892	-0.105008	tebuconazole
chr14-1659853	chr14	1659853	0.79931	0.14433	97	0.999892	0.0265287	tebuconazole
chr14-1660205	chr14	1660205	0.999852	0.175258	97	0.999967	1.87342e-05	tebuconazole
chr14-1660256	chr14	1660256	0.554086	0.319588	97	0.999892	0.0462398	tebuconazole
chr14-1660542	chr14	1660542	0.0962002	0.103093	97	0.999892	-0.197644	tebuconazole
chr14-1660653	chr14	1660653	0.909506	0.247423	97	0.999892	-0.010571	tebuconazole
chr14-1661599	chr14	1661599	0.363771	0.154639	97	0.999892	0.0930255	tebuconazole
chr14-1662483	chr14	1662483	0.882766	0.0515464	97	0.999892	-0.024169	tebuconazole
chr14-1663686	chr14	1663686	0.0291042	0.14433	97	0.999892	-0.226921	tebuconazole
chr14-1663728	chr14	1663728	0.495743	0.0515464	97	0.999892	0.112231	tebuconazole
chr14-1664131	chr14	1664131	0.938778	0.154639	97	0.999892	0.00790289	tebuconazole
chr14-1664181	chr14	1664181	0.819616	0.443299	97	0.999892	0.0182253	tebuconazole
chr14-1665008	chr14	1665008	0.300204	0.350515	97	0.999892	-0.0857341	tebuconazole
chr14-1665069	chr14	1665069	0.416434	0.0927835	97	0.999892	-0.10272	tebuconazole
chr14-1665575	chr14	1665575	0.774662	0.103093	97	0.999892	-0.034799	tebuconazole
chr14-1665668	chr14	1665668	0.379989	0.164948	97	0.999892	0.0851704	tebuconazole
chr14-1665674	chr14	1665674	0.310329	0.371134	97	0.999892	-0.0786358	tebuconazole
chr14-1665682	chr14	1665682	0.926907	0.0721649	97	0.999892	-0.0131359	tebuconazole
chr14-1665731	chr14	1665731	0.94694	0.14433	97	0.999892	-0.0070337	tebuconazole
chr14-1665907	chr14	1665907	0.56893	0.195876	97	0.999892	-0.0536409	tebuconazole
chr14-1666053	chr14	1666053	0.408656	0.391753	97	0.999892	-0.0633664	tebuconazole
chr14-1666447	chr14	1666447	0.86678	0.206186	97	0.999892	0.015047	tebuconazole
chr14-1666828	chr14	1666828	0.0890976	0.123711	97	0.999892	0.188883	tebuconazole
chr14-1667084	chr14	1667084	0.971751	0.463918	97	0.999892	-0.00281146	tebuconazole
chr14-1667171	chr14	1667171	0.738352	0.237113	97	0.999892	-0.0308133	tebuconazole
chr14-1668247	chr14	1668247	0.448006	0.278351	97	0.999892	-0.0721771	tebuconazole
chr14-1681253	chr14	1681253	0.547939	0.381443	97	0.999892	-0.0484448	tebuconazole
chr14-1682217	chr14	1682217	0.658735	0.113402	97	0.999892	0.0544031	tebuconazole
chr14-1684787	chr14	1684787	0.59925	0.247423	97	0.999892	0.0498172	tebuconazole
chr14-1687725	chr14	1687725	0.277959	0.113402	97	0.999892	-0.123882	tebuconazole
chr14-1687890	chr14	1687890	0.446285	0.134021	97	0.999892	0.0850836	tebuconazole
chr14-1688448	chr14	1688448	0.47919	0.154639	97	0.999892	-0.0721754	tebuconazole
chr14-1688826	chr14	1688826	0.508584	0.123711	97	0.999892	-0.0734998	tebuconazole
chr14-1691600	chr14	1691600	0.765047	0.134021	97	0.999892	0.0335511	tebuconazole
chr14-1691744	chr14	1691744	0.102935	0.298969	97	0.999892	-0.131832	tebuconazole
chr14-1691756	chr14	1691756	0.93021	0.0721649	97	0.999892	0.0128554	tebuconazole
chr14-1692593	chr14	1692593	0.133251	0.340206	97	0.999892	-0.123999	tebuconazole
chr14-1692807	chr14	1692807	0.663572	0.164948	97	0.999892	-0.0435381	tebuconazole
chr14-1693153	chr14	1693153	0.509114	0.0927835	97	0.999892	-0.082733	tebuconazole
chr14-1694851	chr14	1694851	0.650848	0.134021	97	0.999892	0.0532854	tebuconazole
chr14-1696166	chr14	1696166	0.825008	0.0927835	97	0.999892	-0.0287618	tebuconazole
chr14-1698085	chr14	1698085	0.258658	0.134021	97	0.999892	-0.121558	tebuconazole
chr14-1699120	chr14	1699120	0.307918	0.298969	97	0.999892	-0.0883329	tebuconazole
chr14-1699266	chr14	1699266	0.789149	0.185567	97	0.999892	0.0267	tebuconazole
chr14-1699403	chr14	1699403	0.331603	0.309278	97	0.999892	0.0802831	tebuconazole
chr14-1699575	chr14	1699575	0.535275	0.0824742	97	0.999892	-0.0827595	tebuconazole
chr14-1699720	chr14	1699720	0.0132417	0.0721649	97	0.999892	-0.348686	tebuconazole
chr14-1699738	chr14	1699738	0.598453	0.319588	97	0.999892	0.0451938	tebuconazole
chr14-1700077	chr14	1700077	0.702161	0.360825	97	0.999892	0.0326558	tebuconazole
chr14-1700208	chr14	1700208	0.908707	0.0824742	97	0.999892	0.0151256	tebuconazole
chr14-1700222	chr14	1700222	0.691371	0.237113	97	0.999892	-0.0379062	tebuconazole
chr14-1700767	chr14	1700767	0.570193	0.123711	97	0.999892	0.0681878	tebuconazole
chr14-1701593	chr14	1701593	0.314115	0.134021	97	0.999892	0.126942	tebuconazole
chr14-1703166	chr14	1703166	0.13913	0.206186	97	0.999892	0.142786	tebuconazole
chr14-1704413	chr14	1704413	0.939608	0.154639	97	0.999892	-0.00796015	tebuconazole
chr14-1704826	chr14	1704826	0.851876	0.0824742	97	0.999892	-0.0246352	tebuconazole
chr14-1705024	chr14	1705024	0.340877	0.0515464	97	0.999892	-0.155928	tebuconazole
chr14-1705036	chr14	1705036	0.118664	0.226804	97	0.999892	-0.137422	tebuconazole
chr14-1706626	chr14	1706626	0.876874	0.391753	97	0.999892	-0.0120613	tebuconazole
chr14-1706974	chr14	1706974	0.625318	0.309278	97	0.999892	0.0394795	tebuconazole
chr14-1707157	chr14	1707157	0.561815	0.247423	97	0.999892	-0.0487356	tebuconazole
chr14-1707161	chr14	1707161	0.32141	0.360825	97	0.999892	-0.0807056	tebuconazole
chr14-1707438	chr14	1707438	0.832806	0.195876	97	0.999892	0.0218334	tebuconazole
chr14-1707467	chr14	1707467	0.979333	0.463918	97	0.999892	-0.00201545	tebuconazole
chr14-1707843	chr14	1707843	0.0550929	0.0515464	97	0.999892	-0.313623	tebuconazole
chr14-1709047	chr14	1709047	0.738432	0.103093	97	0.999892	-0.0404016	tebuconazole
chr14-1709797	chr14	1709797	0.508422	0.42268	97	0.999892	0.0505061	tebuconazole
chr14-1711403	chr14	1711403	0.0348989	0.0721649	97	0.999892	0.292876	tebuconazole
chr14-1711720	chr14	1711720	0.984216	0.103093	97	0.999892	-0.00245358	tebuconazole
chr14-1711738	chr14	1711738	0.981221	0.28866	97	0.999892	-0.0019412	tebuconazole
chr14-1712212	chr14	1712212	0.8159	0.0618557	97	0.999892	-0.035277	tebuconazole
chr14-1712447	chr14	1712447	0.602599	0.0515464	97	0.999892	0.087965	tebuconazole
chr14-1713768	chr14	1713768	0.855331	0.371134	97	0.999892	0.0139847	tebuconazole
chr14-1715086	chr14	1715086	0.97136	0.134021	97	0.999892	0.00418404	tebuconazole
chr14-1715381	chr14	1715381	0.106482	0.0515464	97	0.999892	-0.269795	tebuconazole
chr14-1715832	chr14	1715832	0.948675	0.0412371	97	0.999892	-0.0116898	tebuconazole
chr14-1716004	chr14	1716004	0.959843	0.329897	97	0.999892	-0.00396023	tebuconazole
chr14-1716142	chr14	1716142	0.21533	0.206186	97	0.999892	0.113533	tebuconazole
chr14-1716228	chr14	1716228	0.21533	0.206186	97	0.999892	0.113533	tebuconazole
chr14-1716259	chr14	1716259	0.769994	0.0927835	97	0.999892	0.0404886	tebuconazole
chr14-1716334	chr14	1716334	0.631873	0.237113	97	0.999892	0.0421212	tebuconazole
chr14-1716883	chr14	1716883	0.758573	0.0824742	97	0.999892	-0.0439989	tebuconazole
chr14-1717707	chr14	1717707	0.878008	0.134021	97	0.999892	-0.016575	tebuconazole
chr14-1717932	chr14	1717932	0.820926	0.206186	97	0.999892	0.0217128	tebuconazole
chr14-1718953	chr14	1718953	0.0302966	0.0824742	97	0.999892	0.282444	tebuconazole
chr14-1721675	chr14	1721675	0.713698	0.103093	97	0.999892	-0.0451124	tebuconazole
chr14-1721685	chr14	1721685	0.83978	0.123711	97	0.999892	0.0248724	tebuconazole
chr14-1723120	chr14	1723120	0.724483	0.14433	97	0.999892	0.0367192	tebuconazole
chr14-1723363	chr14	1723363	0.481932	0.237113	97	0.999892	-0.0617796	tebuconazole
chr14-1725938	chr14	1725938	0.639348	0.113402	97	0.999892	0.0558227	tebuconazole
chr14-1726048	chr14	1726048	0.468798	0.474227	97	0.999892	0.057296	tebuconazole
chr14-1745078	chr14	1745078	0.853974	0.0515464	97	0.999892	-0.0311148	tebuconazole
chr14-1745456	chr14	1745456	0.0898217	0.14433	97	0.999892	-0.187632	tebuconazole
chr14-1745681	chr14	1745681	0.985058	0.268041	97	0.999892	-0.00155632	tebuconazole
chr14-1745857	chr14	1745857	0.764072	0.0515464	97	0.999892	-0.0496015	tebuconazole
chr14-1745923	chr14	1745923	0.223574	0.474227	97	0.999892	-0.0936143	tebuconazole
chr14-1747493	chr14	1747493	0.0893505	0.14433	97	0.999892	0.176977	tebuconazole
chr14-1747499	chr14	1747499	0.720346	0.123711	97	0.999892	-0.0413514	tebuconazole
chr14-1748320	chr14	1748320	0.384549	0.103093	97	0.999892	-0.106736	tebuconazole
chr14-1748470	chr14	1748470	0.0697093	0.134021	97	0.999892	0.193811	tebuconazole
chr14-1749215	chr14	1749215	0.0940753	0.237113	97	0.999892	-0.143555	tebuconazole
chr14-1749372	chr14	1749372	0.856409	0.185567	97	0.999892	-0.0171821	tebuconazole
chr14-1749870	chr14	1749870	0.126191	0.195876	97	0.999892	-0.142661	tebuconazole
chr14-1749907	chr14	1749907	0.96555	0.247423	97	0.999892	0.00367459	tebuconazole
chr14-1750244	chr14	1750244	0.954525	0.268041	97	0.999892	-0.00479652	tebuconazole
chr14-1750260	chr14	1750260	0.264643	0.0721649	97	0.999892	0.158907	tebuconazole
chr14-1750391	chr14	1750391	0.0148712	0.216495	97	0.999892	-0.212365	tebuconazole
chr14-1750562	chr14	1750562	0.221194	0.371134	97	0.999892	0.0925444	tebuconazole
chr14-1750879	chr14	1750879	0.952505	0.113402	97	0.999892	-0.0068844	tebuconazole
chr14-1751036	chr14	1751036	0.559812	0.0824742	97	0.999892	0.0770846	tebuconazole
chr14-1752826	chr14	1752826	0.96489	0.42268	97	0.999892	-0.00339411	tebuconazole
chr14-1752933	chr14	1752933	0.367945	0.0515464	97	0.999892	-0.147436	tebuconazole
chr14-1753029	chr14	1753029	0.882754	0.154639	97	0.999892	0.0150132	tebuconazole
chr14-1753087	chr14	1753087	0.261044	0.14433	97	0.999892	0.116309	tebuconazole
chr14-1753269	chr14	1753269	0.978667	0.103093	97	0.999892	0.0033159	tebuconazole
chr14-1754294	chr14	1754294	0.821427	0.360825	97	0.999892	0.0171077	tebuconazole
chr14-1754425	chr14	1754425	0.0907968	0.0824742	97	0.999892	0.22238	tebuconazole
chr14-1755257	chr14	1755257	0.038646	0.226804	97	0.999892	0.178171	tebuconazole
chr14-1755835	chr14	1755835	0.877447	0.0721649	97	0.999892	0.0218425	tebuconazole
chr14-1756861	chr14	1756861	0.645295	0.0515464	97	0.999892	0.0759626	tebuconazole
chr14-1757274	chr14	1757274	0.917363	0.175258	97	0.999892	0.0100819	tebuconazole
chr14-1757761	chr14	1757761	0.222572	0.185567	97	0.999892	0.112626	tebuconazole
chr14-1757911	chr14	1757911	0.812448	0.0927835	97	0.999892	0.0302335	tebuconazole
chr14-1757984	chr14	1757984	0.477444	0.494845	97	0.999892	-0.0541405	tebuconazole
chr14-1759072	chr14	1759072	0.636304	0.164948	97	0.999892	-0.0489179	tebuconazole
chr14-1759395	chr14	1759395	0.695899	0.0618557	97	0.999892	0.0590291	tebuconazole
chr14-1759774	chr14	1759774	0.539888	0.309278	97	0.999892	-0.0503571	tebuconazole
chr14-1760114	chr14	1760114	0.41706	0.247423	97	0.999892	-0.0705508	tebuconazole
chr14-1760203	chr14	1760203	0.840456	0.0927835	97	0.999892	-0.0255995	tebuconazole
chr14-1762938	chr14	1762938	0.839073	0.206186	97	0.999892	-0.0200422	tebuconazole
chr14-1763217	chr14	1763217	0.980963	0.0618557	97	0.999892	0.00360137	tebuconazole
chr14-1763245	chr14	1763245	0.45151	0.329897	97	0.999892	-0.0601046	tebuconazole
chr14-1763907	chr14	1763907	0.673278	0.164948	97	0.999892	-0.0421601	tebuconazole
chr14-1764096	chr14	1764096	0.553021	0.0824742	97	0.999892	0.0843875	tebuconazole
chr14-1765143	chr14	1765143	0.568119	0.484536	97	0.999892	-0.041926	tebuconazole
chr14-1765675	chr14	1765675	0.0124976	0.0515464	97	0.999892	-0.404114	tebuconazole
chr14-1766800	chr14	1766800	0.53304	0.0412371	97	0.999892	-0.114097	tebuconazole
chr14-1767563	chr14	1767563	0.777643	0.247423	97	0.999892	0.0250503	tebuconazole
chr14-1767829	chr14	1767829	0.936379	0.164948	97	0.999892	0.00813103	tebuconazole
chr14-1767851	chr14	1767851	0.144112	0.0618557	97	0.999892	-0.221267	tebuconazole
chr14-1768067	chr14	1768067	0.561794	0.350515	97	0.999892	-0.0449836	tebuconazole
chr14-1769506	chr14	1769506	0.230542	0.103093	97	0.999892	0.143308	tebuconazole
chr14-1769683	chr14	1769683	0.576172	0.195876	97	0.999892	-0.0539587	tebuconazole
chr14-1769874	chr14	1769874	0.999915	0.134021	97	0.999967	-1.15923e-05	tebuconazole
chr14-1770343	chr14	1770343	0.593485	0.0721649	97	0.999892	0.0764611	tebuconazole
chr14-1770431	chr14	1770431	0.713698	0.103093	97	0.999892	-0.0451124	tebuconazole
chr14-1770926	chr14	1770926	0.474972	0.103093	97	0.999892	-0.0858719	tebuconazole
chr14-1772223	chr14	1772223	0.857145	0.206186	97	0.999892	-0.0177354	tebuconazole
chr14-1772807	chr14	1772807	0.617831	0.14433	97	0.999892	0.0529221	tebuconazole
chr14-1774204	chr14	1774204	0.869214	0.185567	97	0.999892	-0.0153498	tebuconazole
chr14-1774852	chr14	1774852	0.246534	0.154639	97	0.999892	-0.116072	tebuconazole
chr14-1776515	chr14	1776515	0.998609	0.0618557	97	0.999892	-0.000265996	tebuconazole
chr14-1776518	chr14	1776518	0.698018	0.206186	97	0.999892	0.0363966	tebuconazole
chr14-1778397	chr14	1778397	0.152049	0.185567	97	0.999892	-0.132179	tebuconazole
chr14-1779482	chr14	1779482	0.493254	0.0515464	97	0.999892	-0.115088	tebuconazole
chr14-1779591	chr14	1779591	0.437548	0.0824742	97	0.999892	-0.112042	tebuconazole
chr14-1779967	chr14	1779967	0.288646	0.0721649	97	0.999892	0.151405	tebuconazole
chr14-1782065	chr14	1782065	0.539229	0.164948	97	0.999892	0.0643062	tebuconazole
chr14-1782986	chr14	1782986	0.554166	0.350515	97	0.999892	-0.0458554	tebuconazole
chr14-1784103	chr14	1784103	0.817339	0.402062	97	0.999892	-0.0173247	tebuconazole
chr14-1784269	chr14	1784269	0.904967	0.0618557	97	0.999892	0.0180146	tebuconazole
chr14-1787604	chr14	1787604	0.379736	0.175258	97	0.999892	-0.0837332	tebuconazole
chr14-1790604	chr14	1790604	0.998618	0.0927835	97	0.999892	0.000218382	tebuconazole
chr14-1790815	chr14	1790815	0.76258	0.247423	97	0.999892	0.0265383	tebuconazole
chr14-1791457	chr14	1791457	0.827971	0.309278	97	0.999892	-0.0180003	tebuconazole
chr14-1791902	chr14	1791902	0.698838	0.103093	97	0.999892	0.046094	tebuconazole
chr14-1791955	chr14	1791955	0.999061	0.195876	97	0.999892	-0.000111521	tebuconazole
chr14-1792342	chr14	1792342	0.818956	0.278351	97	0.999892	-0.0202451	tebuconazole
chr14-1792862	chr14	1792862	0.633343	0.0927835	97	0.999892	0.0598539	tebuconazole
chr14-1792953	chr14	1792953	0.409089	0.257732	97	0.999892	0.0732922	tebuconazole
chr14-1793361	chr14	1793361	0.274491	0.474227	97	0.999892	-0.0800124	tebuconazole
chr14-1793608	chr14	1793608	0.530947	0.43299	97	0.999892	-0.0457803	tebuconazole
chr14-1794075	chr14	1794075	0.121144	0.278351	97	0.999892	-0.124711	tebuconazole
chr14-1794965	chr14	1794965	0.972871	0.237113	97	0.999892	-0.0030385	tebuconazole
chr14-1795352	chr14	1795352	0.803495	0.0412371	97	0.999892	0.0479517	tebuconazole
chr14-1795849	chr14	1795849	0.564651	0.175258	97	0.999892	0.0579483	tebuconazole
chr14-1798228	chr14	1798228	0.754795	0.0824742	97	0.999892	-0.0422856	tebuconazole
chr14-1798535	chr14	1798535	0.145604	0.113402	97	0.999892	-0.174099	tebuconazole
chr14-1798680	chr14	1798680	0.832687	0.113402	97	0.999892	0.0246516	tebuconazole
chr14-1798875	chr14	1798875	0.940565	0.0515464	97	0.999892	0.0125504	tebuconazole
chr14-1798950	chr14	1798950	0.952068	0.381443	97	0.999892	-0.00447511	tebuconazole
chr14-1799050	chr14	1799050	0.822469	0.0721649	97	0.999892	-0.0320939	tebuconazole
chr14-1799090	chr14	1799090	0.408941	0.0824742	97	0.999892	0.111632	tebuconazole
chr14-1799319	chr14	1799319	0.187658	0.226804	97	0.999892	-0.118362	tebuconazole
chr14-1799537	chr14	1799537	0.998903	0.154639	97	0.999892	-0.0001438	tebuconazole
chr14-1800440	chr14	1800440	0.677092	0.443299	97	0.999892	0.0307319	tebuconazole
chr14-1800776	chr14	1800776	0.599628	0.268041	97	0.999892	-0.0446034	tebuconazole
chr14-1801092	chr14	1801092	0.128118	0.113402	97	0.999892	-0.17724	tebuconazole
chr14-1801330	chr14	1801330	0.629598	0.134021	97	0.999892	0.0525207	tebuconazole
chr14-1801411	chr14	1801411	0.238808	0.14433	97	0.999892	0.127872	tebuconazole
chr14-1801517	chr14	1801517	0.881384	0.28866	97	0.999892	-0.0125977	tebuconazole
chr14-1801714	chr14	1801714	0.143691	0.113402	97	0.999892	0.168192	tebuconazole
chr14-1802582	chr14	1802582	0.106482	0.0515464	97	0.999892	-0.269795	tebuconazole
chr14-1803977	chr14	1803977	0.624001	0.0515464	97	0.999892	-0.0808872	tebuconazole
chr14-1804246	chr14	1804246	0.948801	0.0618557	97	0.999892	-0.00986384	tebuconazole
chr14-1804436	chr14	1804436	0.702287	0.0824742	97	0.999892	-0.0519075	tebuconazole
chr14-1804549	chr14	1804549	0.312161	0.268041	97	0.999892	0.0862983	tebuconazole
chr14-1804780	chr14	1804780	0.594366	0.0618557	97	0.999892	-0.0803094	tebuconazole
chr14-1805787	chr14	1805787	0.100381	0.123711	97	0.999892	-0.200669	tebuconazole
chr14-1805792	chr14	1805792	0.964406	0.0618557	97	0.999892	-0.00680571	tebuconazole
chr14-1806299	chr14	1806299	0.211499	0.206186	97	0.999892	0.121133	tebuconazole
chr14-1806443	chr14	1806443	0.317164	0.103093	97	0.999892	-0.121932	tebuconazole
chr14-1807637	chr14	1807637	0.722377	0.0824742	97	0.999892	-0.0493568	tebuconazole
chr14-1808037	chr14	1808037	0.746558	0.0824742	97	0.999892	-0.0431158	tebuconazole
chr14-1808759	chr14	1808759	0.527682	0.103093	97	0.999892	0.0759348	tebuconazole
chr14-1809062	chr14	1809062	0.351242	0.309278	97	0.999892	0.0749218	tebuconazole
chr14-1809524	chr14	1809524	0.526688	0.103093	97	0.999892	0.0761173	tebuconazole
chr14-1810111	chr14	1810111	0.377083	0.216495	97	0.999892	0.0780901	tebuconazole
chr14-1810287	chr14	1810287	0.622199	0.278351	97	0.999892	-0.0410162	tebuconazole
chr15-4860	chr15	4860	0.0634261	0.0927835	97	0.999892	0.231328	tebuconazole
chr15-4879	chr15	4879	0.676121	0.298969	97	0.999892	0.0348413	tebuconazole
chr15-5596	chr15	5596	0.738074	0.0618557	97	0.999892	-0.0504428	tebuconazole
chr15-5662	chr15	5662	0.907109	0.185567	97	0.999892	-0.0118055	tebuconazole
chr15-8246	chr15	8246	0.686365	0.0618557	97	0.999892	0.0614984	tebuconazole
chr15-8611	chr15	8611	0.453307	0.216495	97	0.999892	-0.0692054	tebuconazole
chr15-8939	chr15	8939	0.97756	0.278351	97	0.999892	0.00231289	tebuconazole
chr15-10336	chr15	10336	0.946607	0.298969	97	0.999892	0.00702012	tebuconazole
chr15-12053	chr15	12053	0.741715	0.381443	97	0.999892	-0.0294479	tebuconazole
chr15-12432	chr15	12432	0.804809	0.0412371	97	0.999892	-0.0452173	tebuconazole
chr15-13917	chr15	13917	0.766691	0.0618557	97	0.999892	-0.0451642	tebuconazole
chr15-15049	chr15	15049	0.660858	0.0412371	97	0.999892	-0.0802683	tebuconazole
chr15-16130	chr15	16130	0.0833523	0.0412371	97	0.999892	-0.334613	tebuconazole
chr15-16965	chr15	16965	0.745332	0.0618557	97	0.999892	0.0494757	tebuconazole
chr15-17800	chr15	17800	0.244942	0.0515464	97	0.999892	0.193624	tebuconazole
chr15-18564	chr15	18564	0.453813	0.453608	97	0.999892	0.0663173	tebuconazole
chr15-20049	chr15	20049	0.804673	0.0927835	97	0.999892	0.0315548	tebuconazole
chr15-20247	chr15	20247	0.419103	0.247423	97	0.999892	-0.0700222	tebuconazole
chr15-20634	chr15	20634	0.404181	0.0721649	97	0.999892	-0.126572	tebuconazole
chr15-21172	chr15	21172	0.0648749	0.0824742	97	0.999892	0.242388	tebuconazole
chr15-21404	chr15	21404	0.788016	0.371134	97	0.999892	0.0216741	tebuconazole
chr15-21518	chr15	21518	0.272125	0.298969	97	0.999892	0.0950976	tebuconazole
chr15-22393	chr15	22393	0.727172	0.494845	97	0.999892	-0.0259712	tebuconazole
chr15-22906	chr15	22906	0.540576	0.0721649	97	0.999892	0.0865365	tebuconazole
chr15-22945	chr15	22945	0.959808	0.0515464	97	0.999892	-0.0083226	tebuconazole
chr15-24314	chr15	24314	0.787308	0.0515464	97	0.999892	-0.0452552	tebuconazole
chr15-24512	chr15	24512	0.735744	0.463918	97	0.999892	-0.0276651	tebuconazole
chr15-24826	chr15	24826	0.894678	0.164948	97	0.999892	-0.0130957	tebuconazole
chr15-24961	chr15	24961	0.117134	0.0824742	97	0.999892	-0.213886	tebuconazole
chr15-25432	chr15	25432	0.920348	0.474227	97	0.999892	-0.00909078	tebuconazole
chr15-25821	chr15	25821	0.936431	0.402062	97	0.999892	0.00690713	tebuconazole
chr15-27239	chr15	27239	0.423	0.134021	97	0.999892	0.0868296	tebuconazole
chr15-29807	chr15	29807	0.465456	0.0927835	97	0.999892	0.091869	tebuconazole
chr15-32483	chr15	32483	0.546934	0.402062	97	0.999892	0.0521149	tebuconazole
chr15-33249	chr15	33249	0.424094	0.103093	97	0.999892	-0.0968065	tebuconazole
chr15-33485	chr15	33485	0.657884	0.0618557	97	0.999892	0.0665688	tebuconazole
chr15-33653	chr15	33653	0.0931001	0.103093	97	0.999892	0.200441	tebuconazole
chr15-33668	chr15	33668	0.0805765	0.113402	97	0.999892	0.200265	tebuconazole
chr15-34782	chr15	34782	0.523882	0.0618557	97	0.999892	-0.102683	tebuconazole
chr15-36165	chr15	36165	0.154293	0.494845	97	0.999892	-0.126614	tebuconazole
chr15-36478	chr15	36478	0.0708414	0.329897	97	0.999892	-0.154605	tebuconazole
chr15-36727	chr15	36727	0.665617	0.237113	97	0.999892	0.0427183	tebuconazole
chr15-38481	chr15	38481	0.486535	0.0412371	97	0.999892	-0.126273	tebuconazole
chr15-38846	chr15	38846	0.868888	0.134021	97	0.999892	0.0179109	tebuconazole
chr15-38861	chr15	38861	0.715775	0.0515464	97	0.999892	-0.0651369	tebuconazole
chr15-40199	chr15	40199	0.750867	0.0824742	97	0.999892	-0.0426719	tebuconazole
chr15-41335	chr15	41335	0.220797	0.134021	97	0.999892	0.146592	tebuconazole
chr15-42028	chr15	42028	0.972612	0.0927835	97	0.999892	0.00432762	tebuconazole
chr15-45540	chr15	45540	0.365177	0.185567	97	0.999892	-0.0841455	tebuconazole
chr15-45815	chr15	45815	0.487834	0.154639	97	0.999892	-0.0765266	tebuconazole
chr15-47758	chr15	47758	0.0745651	0.164948	97	0.999892	-0.176379	tebuconazole
chr15-48117	chr15	48117	0.250395	0.175258	97	0.999892	-0.108833	tebuconazole
chr15-48249	chr15	48249	0.0784978	0.0515464	97	0.999892	0.307437	tebuconazole
chr15-50136	chr15	50136	0.05327	0.216495	97	0.999892	-0.172917	tebuconazole
chr15-50404	chr15	50404	0.398529	0.164948	97	0.999892	-0.0868425	tebuconazole
chr15-54306	chr15	54306	0.0749861	0.402062	97	0.999892	-0.144837	tebuconazole
chr15-58824	chr15	58824	0.385792	0.134021	97	0.999892	0.093465	tebuconazole
chr15-59806	chr15	59806	0.828368	0.0927835	97	0.999892	0.0286055	tebuconazole
chr15-61499	chr15	61499	0.531139	0.402062	97	0.999892	-0.0596256	tebuconazole
chr15-61989	chr15	61989	0.489604	0.216495	97	0.999892	0.062589	tebuconazole
chr15-66098	chr15	66098	0.535209	0.103093	97	0.999892	0.0743287	tebuconazole
chr15-67253	chr15	67253	0.591747	0.0618557	97	0.999892	-0.0825847	tebuconazole
chr15-67801	chr15	67801	0.390679	0.164948	97	0.999892	-0.0991907	tebuconazole
chr15-67854	chr15	67854	0.46491	0.443299	97	0.999892	-0.0540818	tebuconazole
chr15-68979	chr15	68979	0.620496	0.0824742	97	0.999892	-0.0656027	tebuconazole
chr15-69295	chr15	69295	0.131741	0.14433	97	0.999892	-0.153513	tebuconazole
chr15-69699	chr15	69699	0.112683	0.113402	97	0.999892	0.210278	tebuconazole
chr15-72073	chr15	72073	0.453099	0.134021	97	0.999892	-0.0820659	tebuconazole
chr15-72080	chr15	72080	0.930892	0.309278	97	0.999892	-0.00887968	tebuconazole
chr15-72268	chr15	72268	0.721916	0.14433	97	0.999892	0.0371913	tebuconazole
chr15-73048	chr15	73048	0.395891	0.463918	97	0.999892	-0.0732625	tebuconazole
chr15-73086	chr15	73086	0.296228	0.381443	97	0.999892	-0.0852129	tebuconazole
chr15-73255	chr15	73255	0.679474	0.0618557	97	0.999892	-0.0643388	tebuconazole
chr15-76278	chr15	76278	0.832138	0.360825	97	0.999892	-0.0218289	tebuconazole
chr15-76309	chr15	76309	0.914975	0.0515464	97	0.999892	0.018297	tebuconazole
chr15-76487	chr15	76487	0.582023	0.0721649	97	0.999892	-0.0769514	tebuconazole
chr15-76527	chr15	76527	0.793088	0.226804	97	0.999892	0.0264668	tebuconazole
chr15-76783	chr15	76783	0.0139487	0.0515464	97	0.999892	-0.396408	tebuconazole
chr15-76809	chr15	76809	0.637136	0.0824742	97	0.999892	-0.0645003	tebuconazole
chr15-78257	chr15	78257	0.0553009	0.123711	97	0.999892	-0.215658	tebuconazole
chr15-79197	chr15	79197	0.251234	0.0927835	97	0.999892	-0.147695	tebuconazole
chr15-80143	chr15	80143	0.832919	0.463918	97	0.999892	-0.016842	tebuconazole
chr15-80391	chr15	80391	0.0261857	0.0618557	97	0.999892	-0.334564	tebuconazole
chr15-80514	chr15	80514	0.461236	0.0515464	97	0.999892	-0.122243	tebuconazole
chr15-80732	chr15	80732	0.5263	0.402062	97	0.999892	0.0548174	tebuconazole
chr15-80775	chr15	80775	0.823696	0.0927835	97	0.999892	-0.0281419	tebuconazole
chr15-81099	chr15	81099	0.286595	0.123711	97	0.999892	-0.124282	tebuconazole
chr15-82177	chr15	82177	0.791783	0.0824742	97	0.999892	-0.0366807	tebuconazole
chr15-84573	chr15	84573	0.532962	0.0515464	97	0.999892	-0.106742	tebuconazole
chr15-85008	chr15	85008	0.362356	0.360825	97	0.999892	0.0786781	tebuconazole
chr15-85409	chr15	85409	0.580504	0.463918	97	0.999892	0.0490926	tebuconazole
chr15-90376	chr15	90376	0.538138	0.443299	97	0.999892	-0.0548322	tebuconazole
chr15-91016	chr15	91016	0.965913	0.0824742	97	0.999892	-0.00567343	tebuconazole
chr15-91591	chr15	91591	0.944181	0.113402	97	0.999892	-0.0080967	tebuconazole
chr15-92021	chr15	92021	0.569918	0.0824742	97	0.999892	0.0758172	tebuconazole
chr15-92073	chr15	92073	0.933648	0.134021	97	0.999892	-0.00964859	tebuconazole
chr15-94020	chr15	94020	0.940105	0.360825	97	0.999892	0.00730737	tebuconazole
chr15-94105	chr15	94105	0.657908	0.103093	97	0.999892	-0.0526646	tebuconazole
chr15-94386	chr15	94386	0.425648	0.371134	97	0.999892	-0.072828	tebuconazole
chr15-94994	chr15	94994	0.704247	0.0309278	97	0.999892	0.084525	tebuconazole
chr15-95008	chr15	95008	0.556951	0.154639	97	0.999892	-0.064309	tebuconazole
chr15-95347	chr15	95347	0.995436	0.0515464	97	0.999892	0.000944551	tebuconazole
chr15-95351	chr15	95351	0.370904	0.42268	97	0.999892	-0.0790893	tebuconazole
chr15-95459	chr15	95459	0.958225	0.350515	97	0.999892	0.00422904	tebuconazole
chr15-95700	chr15	95700	0.923779	0.185567	97	0.999892	-0.00998694	tebuconazole
chr15-97017	chr15	97017	0.439363	0.216495	97	0.999892	0.0708412	tebuconazole
chr15-97110	chr15	97110	0.435077	0.319588	97	0.999892	-0.0645088	tebuconazole
chr15-97239	chr15	97239	0.595897	0.453608	97	0.999892	0.0385494	tebuconazole
chr15-97290	chr15	97290	0.120213	0.226804	97	0.999892	-0.142717	tebuconazole
chr15-97885	chr15	97885	0.636908	0.391753	97	0.999892	0.0365216	tebuconazole
chr15-97917	chr15	97917	0.765949	0.412371	97	0.999892	0.0253116	tebuconazole
chr15-98079	chr15	98079	0.526887	0.237113	97	0.999892	0.0583005	tebuconazole
chr15-98442	chr15	98442	0.329766	0.350515	97	0.999892	-0.0740174	tebuconazole
chr15-98446	chr15	98446	0.803318	0.185567	97	0.999892	-0.0245462	tebuconazole
chr15-98527	chr15	98527	0.586452	0.123711	97	0.999892	0.0624826	tebuconazole
chr15-98583	chr15	98583	0.86959	0.0412371	97	0.999892	-0.0313098	tebuconazole
chr15-98720	chr15	98720	0.840126	0.247423	97	0.999892	-0.0179444	tebuconazole
chr15-98921	chr15	98921	0.818685	0.185567	97	0.999892	0.0235838	tebuconazole
chr15-99306	chr15	99306	0.105564	0.350515	97	0.999892	0.124218	tebuconazole
chr15-99657	chr15	99657	0.0759171	0.14433	97	0.999892	0.185009	tebuconazole
chr15-99848	chr15	99848	0.769217	0.494845	97	0.999892	0.0214926	tebuconazole
chr15-100054	chr15	100054	0.906332	0.195876	97	0.999892	0.0110928	tebuconazole
chr15-100692	chr15	100692	0.170227	0.134021	97	0.999892	0.14806	tebuconazole
chr15-101168	chr15	101168	0.255682	0.494845	97	0.999892	0.0909837	tebuconazole
chr15-101898	chr15	101898	0.696777	0.0721649	97	0.999892	0.0565079	tebuconazole
chr15-101994	chr15	101994	0.624579	0.175258	97	0.999892	-0.0506788	tebuconazole
chr15-102114	chr15	102114	0.653191	0.134021	97	0.999892	0.0485138	tebuconazole
chr15-102120	chr15	102120	0.860263	0.463918	97	0.999892	-0.0128006	tebuconazole
chr15-102261	chr15	102261	0.277702	0.371134	97	0.999892	-0.0814746	tebuconazole
chr15-102907	chr15	102907	0.213281	0.319588	97	0.999892	0.0981982	tebuconazole
chr15-104712	chr15	104712	0.535754	0.14433	97	0.999892	-0.069385	tebuconazole
chr15-104723	chr15	104723	0.94258	0.134021	97	0.999892	-0.007721	tebuconazole
chr15-104815	chr15	104815	0.726953	0.340206	97	0.999892	0.0280145	tebuconazole
chr15-104848	chr15	104848	0.426335	0.0927835	97	0.999892	0.100097	tebuconazole
chr15-105505	chr15	105505	0.397296	0.185567	97	0.999892	0.0802281	tebuconazole
chr15-105722	chr15	105722	0.228419	0.371134	97	0.999892	-0.0973779	tebuconazole
chr15-106008	chr15	106008	0.629822	0.103093	97	0.999892	-0.0579374	tebuconazole
chr15-106246	chr15	106246	0.683647	0.0721649	97	0.999892	-0.0572378	tebuconazole
chr15-106877	chr15	106877	0.140343	0.175258	97	0.999892	0.140362	tebuconazole
chr15-107003	chr15	107003	0.987058	0.350515	97	0.999892	-0.00136546	tebuconazole
chr15-107189	chr15	107189	0.0410928	0.123711	97	0.999892	-0.229418	tebuconazole
chr15-107484	chr15	107484	0.935399	0.0618557	97	0.999892	-0.0123407	tebuconazole
chr15-107537	chr15	107537	0.455683	0.443299	97	0.999892	0.062305	tebuconazole
chr15-107549	chr15	107549	0.813417	0.123711	97	0.999892	-0.0263995	tebuconazole
chr15-108957	chr15	108957	0.886859	0.484536	97	0.999892	0.0123458	tebuconazole
chr15-110055	chr15	110055	0.920087	0.0309278	97	0.999892	-0.0211213	tebuconazole
chr15-110149	chr15	110149	0.880832	0.309278	97	0.999892	0.0134311	tebuconazole
chr15-110291	chr15	110291	0.620674	0.0721649	97	0.999892	-0.0695	tebuconazole
chr15-111141	chr15	111141	0.83356	0.0927835	97	0.999892	-0.02608	tebuconazole
chr15-113175	chr15	113175	0.590788	0.0721649	97	0.999892	-0.0758098	tebuconazole
chr15-115373	chr15	115373	0.770288	0.0412371	97	0.999892	-0.0536731	tebuconazole
chr15-122781	chr15	122781	0.998353	0.0618557	97	0.999892	0.000318149	tebuconazole
chr15-123570	chr15	123570	0.977997	0.0721649	97	0.999892	0.00387582	tebuconazole
chr15-124913	chr15	124913	0.854826	0.0515464	97	0.999892	0.032238	tebuconazole
chr15-130158	chr15	130158	0.822741	0.0412371	97	0.999892	-0.0407938	tebuconazole
chr15-131395	chr15	131395	0.317415	0.216495	97	0.999892	0.0909042	tebuconazole
chr15-134259	chr15	134259	0.251537	0.43299	97	0.999892	0.106494	tebuconazole
chr15-134294	chr15	134294	0.875359	0.0824742	97	0.999892	-0.0214763	tebuconazole
chr15-134654	chr15	134654	0.104293	0.175258	97	0.999892	0.159168	tebuconazole
chr15-135600	chr15	135600	0.229282	0.206186	97	0.999892	0.107979	tebuconazole
chr15-135626	chr15	135626	0.157171	0.195876	97	0.999892	0.129131	tebuconazole
chr15-135682	chr15	135682	0.13484	0.154639	97	0.999892	0.148555	tebuconazole
chr15-135699	chr15	135699	0.039431	0.175258	97	0.999892	0.194811	tebuconazole
chr15-135858	chr15	135858	0.0413505	0.113402	97	0.999892	0.23009	tebuconazole
chr15-143134	chr15	143134	0.794255	0.0515464	97	0.999892	0.0428439	tebuconazole
chr15-144962	chr15	144962	0.729018	0.0618557	97	0.999892	-0.0519136	tebuconazole
chr15-146976	chr15	146976	0.504656	0.113402	97	0.999892	-0.0773464	tebuconazole
chr15-147528	chr15	147528	0.0783789	0.0618557	97	0.999892	-0.26529	tebuconazole
chr15-147696	chr15	147696	0.775587	0.371134	97	0.999892	0.0282892	tebuconazole
chr15-149604	chr15	149604	0.0828713	0.216495	97	0.999892	-0.156263	tebuconazole
chr15-149676	chr15	149676	0.143003	0.123711	97	0.999892	0.163813	tebuconazole
chr15-150203	chr15	150203	0.108071	0.103093	97	0.999892	0.193113	tebuconazole
chr15-152066	chr15	152066	0.0622299	0.154639	97	0.999892	0.189277	tebuconazole
chr15-152160	chr15	152160	0.967345	0.0515464	97	0.999892	-0.00673674	tebuconazole
chr15-152396	chr15	152396	0.687554	0.350515	97	0.999892	-0.0333194	tebuconazole
chr15-152516	chr15	152516	0.989821	0.0721649	97	0.999892	0.00178976	tebuconazole
chr15-152864	chr15	152864	0.203081	0.484536	97	0.999892	0.109963	tebuconazole
chr15-152977	chr15	152977	0.0587985	0.185567	97	0.999892	-0.184702	tebuconazole
chr15-153171	chr15	153171	0.358689	0.0927835	97	0.999892	0.114974	tebuconazole
chr15-153396	chr15	153396	0.754345	0.28866	97	0.999892	0.027337	tebuconazole
chr15-156085	chr15	156085	0.713236	0.247423	97	0.999892	0.0356933	tebuconazole
chr15-158072	chr15	158072	0.0535634	0.103093	97	0.999892	-0.239973	tebuconazole
chr15-159942	chr15	159942	0.0793509	0.0721649	97	0.999892	-0.245529	tebuconazole
chr15-159965	chr15	159965	0.920087	0.0309278	97	0.999892	-0.0211213	tebuconazole
chr15-160777	chr15	160777	0.0962813	0.14433	97	0.999892	0.173202	tebuconazole
chr15-161114	chr15	161114	0.434541	0.268041	97	0.999892	-0.0634964	tebuconazole
chr15-161141	chr15	161141	0.434828	0.14433	97	0.999892	0.0817931	tebuconazole
chr15-161315	chr15	161315	0.596362	0.175258	97	0.999892	0.0517951	tebuconazole
chr15-161824	chr15	161824	0.224717	0.164948	97	0.999892	0.12171	tebuconazole
chr15-161948	chr15	161948	0.823175	0.391753	97	0.999892	-0.0184755	tebuconazole
chr15-162652	chr15	162652	0.282984	0.226804	97	0.999892	0.108482	tebuconazole
chr15-163091	chr15	163091	0.447263	0.0618557	97	0.999892	0.116401	tebuconazole
chr15-163594	chr15	163594	0.0328533	0.237113	97	0.999892	-0.190661	tebuconazole
chr15-163931	chr15	163931	0.0322584	0.14433	97	0.999892	0.226525	tebuconazole
chr15-164033	chr15	164033	0.832959	0.474227	97	0.999892	-0.0187126	tebuconazole
chr15-164075	chr15	164075	0.116414	0.185567	97	0.999892	0.14974	tebuconazole
chr15-164168	chr15	164168	0.232378	0.134021	97	0.999892	0.130235	tebuconazole
chr15-164270	chr15	164270	0.0276423	0.226804	97	0.999892	0.194524	tebuconazole
chr15-164907	chr15	164907	0.332985	0.350515	97	0.999892	-0.0790669	tebuconazole
chr15-165376	chr15	165376	0.336099	0.103093	97	0.999892	-0.117136	tebuconazole
chr15-166161	chr15	166161	0.562478	0.381443	97	0.999892	-0.0489597	tebuconazole
chr15-168157	chr15	168157	0.794235	0.0515464	97	0.999892	0.0438751	tebuconazole
chr15-168464	chr15	168464	0.65448	0.0515464	97	0.999892	-0.0730348	tebuconazole
chr15-168652	chr15	168652	0.950142	0.216495	97	0.999892	0.00591517	tebuconazole
chr15-168712	chr15	168712	0.00935816	0.164948	97	0.999892	0.27043	tebuconazole
chr15-170144	chr15	170144	0.299257	0.268041	97	0.999892	-0.0931402	tebuconazole
chr15-170632	chr15	170632	0.0566912	0.42268	97	0.999892	-0.143134	tebuconazole
chr15-170712	chr15	170712	0.184858	0.164948	97	0.999892	-0.131392	tebuconazole
chr15-170876	chr15	170876	0.370244	0.319588	97	0.999892	-0.077207	tebuconazole
chr15-171109	chr15	171109	0.970222	0.319588	97	0.999892	0.00307794	tebuconazole
chr15-171406	chr15	171406	0.29057	0.113402	97	0.999892	0.12173	tebuconazole
chr15-172447	chr15	172447	0.543494	0.309278	97	0.999892	-0.0539972	tebuconazole
chr15-172597	chr15	172597	0.207291	0.443299	97	0.999892	-0.0944718	tebuconazole
chr15-173303	chr15	173303	0.569475	0.412371	97	0.999892	0.0461586	tebuconazole
chr15-173423	chr15	173423	0.636927	0.340206	97	0.999892	-0.0395736	tebuconazole
chr15-173708	chr15	173708	0.454851	0.0618557	97	0.999892	-0.112538	tebuconazole
chr15-174632	chr15	174632	0.25172	0.185567	97	0.999892	-0.106043	tebuconazole
chr15-175121	chr15	175121	0.971573	0.309278	97	0.999892	-0.00290624	tebuconazole
chr15-175135	chr15	175135	0.399365	0.0515464	97	0.999892	-0.14221	tebuconazole
chr15-175141	chr15	175141	0.374795	0.0824742	97	0.999892	-0.116907	tebuconazole
chr15-175143	chr15	175143	0.144246	0.154639	97	0.999892	-0.147934	tebuconazole
chr15-175817	chr15	175817	0.5243	0.329897	97	0.999892	-0.0509621	tebuconazole
chr15-176127	chr15	176127	0.45067	0.113402	97	0.999892	-0.0858575	tebuconazole
chr15-176138	chr15	176138	0.24826	0.226804	97	0.999892	-0.100728	tebuconazole
chr15-176150	chr15	176150	0.497332	0.0412371	97	0.999892	-0.123171	tebuconazole
chr15-176403	chr15	176403	0.190128	0.0618557	97	0.999892	-0.19678	tebuconazole
chr15-176646	chr15	176646	0.0112935	0.216495	97	0.999892	-0.222265	tebuconazole
chr15-176697	chr15	176697	0.3316	0.484536	97	0.999892	0.070335	tebuconazole
chr15-176705	chr15	176705	0.739676	0.195876	97	0.999892	-0.0314801	tebuconazole
chr15-176871	chr15	176871	0.374359	0.0824742	97	0.999892	-0.117288	tebuconazole
chr15-177316	chr15	177316	0.166513	0.237113	97	0.999892	0.120815	tebuconazole
chr15-177694	chr15	177694	0.034009	0.14433	97	0.999892	-0.218755	tebuconazole
chr15-177860	chr15	177860	0.323231	0.463918	97	0.999892	0.0790646	tebuconazole
chr15-178061	chr15	178061	0.330723	0.0618557	97	0.999892	-0.150782	tebuconazole
chr15-178951	chr15	178951	0.835517	0.0412371	97	0.999892	0.0382089	tebuconazole
chr15-179247	chr15	179247	0.15794	0.113402	97	0.999892	-0.161617	tebuconazole
chr15-179312	chr15	179312	0.30852	0.278351	97	0.999892	0.0898776	tebuconazole
chr15-179544	chr15	179544	0.750197	0.360825	97	0.999892	0.0253421	tebuconazole
chr15-182459	chr15	182459	0.133111	0.195876	97	0.999892	0.152137	tebuconazole
chr15-184009	chr15	184009	0.438553	0.0618557	97	0.999892	-0.116693	tebuconazole
chr15-184072	chr15	184072	0.42246	0.0515464	97	0.999892	-0.13177	tebuconazole
chr15-184260	chr15	184260	0.0239144	0.257732	97	0.999892	-0.186812	tebuconazole
chr15-184340	chr15	184340	0.124109	0.103093	97	0.999892	-0.183777	tebuconazole
chr15-184382	chr15	184382	0.382795	0.278351	97	0.999892	-0.0715685	tebuconazole
chr15-184506	chr15	184506	0.177149	0.0824742	97	0.999892	-0.177962	tebuconazole
chr15-184709	chr15	184709	0.116071	0.0618557	97	0.999892	-0.238057	tebuconazole
chr15-185906	chr15	185906	0.690245	0.0618557	97	0.999892	-0.0600758	tebuconazole
chr15-186009	chr15	186009	0.0635811	0.0927835	97	0.999892	-0.237775	tebuconazole
chr15-186340	chr15	186340	0.688344	0.0515464	97	0.999892	-0.0674879	tebuconazole
chr15-186594	chr15	186594	0.0645324	0.134021	97	0.999892	-0.198989	tebuconazole
chr15-187068	chr15	187068	0.0458508	0.123711	97	0.999892	0.222203	tebuconazole
chr15-187565	chr15	187565	0.467857	0.443299	97	0.999892	-0.0587193	tebuconazole
chr15-188236	chr15	188236	0.436336	0.14433	97	0.999892	-0.0804155	tebuconazole
chr15-188343	chr15	188343	0.750354	0.0618557	97	0.999892	-0.0480076	tebuconazole
chr15-188600	chr15	188600	0.156062	0.175258	97	0.999892	-0.138697	tebuconazole
chr15-189022	chr15	189022	0.329628	0.103093	97	0.999892	-0.118384	tebuconazole
chr15-189652	chr15	189652	0.565426	0.195876	97	0.999892	0.0544234	tebuconazole
chr15-189768	chr15	189768	0.343523	0.123711	97	0.999892	0.107198	tebuconazole
chr15-189879	chr15	189879	0.645664	0.14433	97	0.999892	0.0502437	tebuconazole
chr15-190345	chr15	190345	0.408707	0.268041	97	0.999892	-0.0699698	tebuconazole
chr15-190410	chr15	190410	0.832751	0.474227	97	0.999892	-0.0171543	tebuconazole
chr15-190553	chr15	190553	0.772227	0.216495	97	0.999892	0.0266572	tebuconazole
chr15-192302	chr15	192302	0.501154	0.402062	97	0.999892	-0.0552084	tebuconazole
chr15-192575	chr15	192575	0.287837	0.0824742	97	0.999892	0.149266	tebuconazole
chr15-195772	chr15	195772	0.925959	0.103093	97	0.999892	-0.0113595	tebuconazole
chr15-196268	chr15	196268	0.233543	0.175258	97	0.999892	-0.114487	tebuconazole
chr15-196467	chr15	196467	0.91516	0.0515464	97	0.999892	-0.0182192	tebuconazole
chr15-198561	chr15	198561	0.803793	0.216495	97	0.999892	0.0240216	tebuconazole
chr15-199493	chr15	199493	0.191526	0.113402	97	0.999892	0.156565	tebuconazole
chr15-200317	chr15	200317	0.959207	0.134021	97	0.999892	-0.00548004	tebuconazole
chr15-200712	chr15	200712	0.0550071	0.0515464	97	0.999892	0.312144	tebuconazole
chr15-201219	chr15	201219	0.700398	0.247423	97	0.999892	0.0361866	tebuconazole
chr15-201424	chr15	201424	0.381158	0.134021	97	0.999892	0.0924211	tebuconazole
chr15-201474	chr15	201474	0.705356	0.340206	97	0.999892	0.0313806	tebuconazole
chr15-201542	chr15	201542	0.115662	0.14433	97	0.999892	0.164293	tebuconazole
chr15-202022	chr15	202022	0.0473602	0.237113	97	0.999892	-0.178656	tebuconazole
chr15-202044	chr15	202044	0.562369	0.134021	97	0.999892	-0.0628347	tebuconazole
chr15-202227	chr15	202227	0.264499	0.175258	97	0.999892	0.105739	tebuconazole
chr15-202423	chr15	202423	0.0439966	0.0824742	97	0.999892	-0.27777	tebuconazole
chr15-202450	chr15	202450	0.184164	0.443299	97	0.999892	0.0995126	tebuconazole
chr15-202464	chr15	202464	0.536572	0.134021	97	0.999892	-0.0655104	tebuconazole
chr15-203635	chr15	203635	0.656696	0.14433	97	0.999892	-0.0464238	tebuconazole
chr15-206485	chr15	206485	0.459226	0.14433	97	0.999892	-0.0803021	tebuconazole
chr15-207171	chr15	207171	0.10792	0.309278	97	0.999892	-0.127952	tebuconazole
chr15-211358	chr15	211358	0.195834	0.0618557	97	0.999892	0.195916	tebuconazole
chr15-211560	chr15	211560	0.525941	0.360825	97	0.999892	0.0479221	tebuconazole
chr15-211617	chr15	211617	0.965008	0.0412371	97	0.999892	-0.00806575	tebuconazole
chr15-211985	chr15	211985	0.0785701	0.123711	97	0.999892	0.19535	tebuconazole
chr15-212056	chr15	212056	0.162985	0.474227	97	0.999892	0.101237	tebuconazole
chr15-212063	chr15	212063	0.450326	0.360825	97	0.999892	0.059306	tebuconazole
chr15-214302	chr15	214302	0.670443	0.309278	97	0.999892	0.035931	tebuconazole
chr15-215335	chr15	215335	0.0385729	0.381443	97	0.999892	0.167571	tebuconazole
chr15-216245	chr15	216245	0.402958	0.216495	97	0.999892	-0.0752392	tebuconazole
chr15-216311	chr15	216311	0.748608	0.0721649	97	0.999892	-0.0452145	tebuconazole
chr15-218468	chr15	218468	0.201146	0.0618557	97	0.999892	-0.194084	tebuconazole
chr15-219189	chr15	219189	0.46309	0.350515	97	0.999892	-0.0593464	tebuconazole
chr15-220185	chr15	220185	0.315096	0.360825	97	0.999892	0.0807119	tebuconazole
chr15-220486	chr15	220486	0.202792	0.103093	97	0.999892	-0.158943	tebuconazole
chr15-220750	chr15	220750	0.429401	0.226804	97	0.999892	0.0747268	tebuconazole
chr15-222093	chr15	222093	0.058295	0.113402	97	0.999892	0.2204	tebuconazole
chr15-223019	chr15	223019	0.0439966	0.0824742	97	0.999892	-0.27777	tebuconazole
chr15-223588	chr15	223588	0.289966	0.340206	97	0.999892	-0.0870808	tebuconazole
chr15-225142	chr15	225142	0.258349	0.154639	97	0.999892	0.116774	tebuconazole
chr15-225765	chr15	225765	0.457516	0.453608	97	0.999892	0.0555496	tebuconazole
chr15-226306	chr15	226306	0.23206	0.123711	97	0.999892	0.133918	tebuconazole
chr15-226445	chr15	226445	0.844463	0.175258	97	0.999892	0.0191543	tebuconazole
chr15-229225	chr15	229225	0.797484	0.278351	97	0.999892	-0.0222357	tebuconazole
chr15-229252	chr15	229252	0.252418	0.0618557	97	0.999892	-0.171987	tebuconazole
chr15-229770	chr15	229770	0.31552	0.0618557	97	0.999892	0.156147	tebuconazole
chr15-230049	chr15	230049	0.299867	0.14433	97	0.999892	0.108436	tebuconazole
chr15-230868	chr15	230868	0.531513	0.164948	97	0.999892	0.0610899	tebuconazole
chr15-231311	chr15	231311	0.811416	0.0515464	97	0.999892	0.0391533	tebuconazole
chr15-233084	chr15	233084	0.320091	0.113402	97	0.999892	0.128964	tebuconazole
chr15-233580	chr15	233580	0.202312	0.402062	97	0.999892	-0.0996411	tebuconazole
chr15-233691	chr15	233691	0.782925	0.113402	97	0.999892	-0.03187	tebuconazole
chr15-233985	chr15	233985	0.281048	0.484536	97	0.999892	-0.0892378	tebuconazole
chr15-234948	chr15	234948	0.232523	0.0618557	97	0.999892	-0.17949	tebuconazole
chr15-235294	chr15	235294	0.364631	0.154639	97	0.999892	0.0918876	tebuconazole
chr15-235309	chr15	235309	0.957358	0.412371	97	0.999892	-0.00463178	tebuconazole
chr15-235372	chr15	235372	0.822012	0.371134	97	0.999892	-0.0182792	tebuconazole
chr15-235585	chr15	235585	0.629533	0.0412371	97	0.999892	-0.087599	tebuconazole
chr15-235597	chr15	235597	0.0535623	0.0824742	97	0.999892	-0.252244	tebuconazole
chr15-239084	chr15	239084	0.252947	0.113402	97	0.999892	0.143134	tebuconazole
chr15-239835	chr15	239835	0.473246	0.0515464	97	0.999892	-0.11739	tebuconazole
chr15-242510	chr15	242510	0.252189	0.164948	97	0.999892	0.113393	tebuconazole
chr15-243323	chr15	243323	0.0388394	0.0927835	97	0.999892	-0.257519	tebuconazole
chr15-244295	chr15	244295	0.63908	0.319588	97	0.999892	0.042167	tebuconazole
chr15-251578	chr15	251578	0.190218	0.134021	97	0.999892	-0.152192	tebuconazole
chr15-252780	chr15	252780	0.468354	0.123711	97	0.999892	0.0853448	tebuconazole
chr15-259626	chr15	259626	0.243136	0.103093	97	0.999892	0.150518	tebuconazole
chr15-260271	chr15	260271	0.230751	0.226804	97	0.999892	0.120996	tebuconazole
chr15-261020	chr15	261020	0.563261	0.329897	97	0.999892	0.0514042	tebuconazole
chr15-262415	chr15	262415	0.557723	0.0618557	97	0.999892	0.0921889	tebuconazole
chr15-262471	chr15	262471	0.131811	0.226804	97	0.999892	-0.137252	tebuconazole
chr15-262546	chr15	262546	0.00435185	0.257732	97	0.999892	0.245925	tebuconazole
chr15-263004	chr15	263004	0.651601	0.43299	97	0.999892	0.0361427	tebuconazole
chr15-263005	chr15	263005	0.308365	0.463918	97	0.999892	0.0899489	tebuconazole
chr15-263644	chr15	263644	0.434862	0.216495	97	0.999892	-0.0732625	tebuconazole
chr15-263690	chr15	263690	0.468687	0.164948	97	0.999892	0.0797798	tebuconazole
chr15-263780	chr15	263780	0.590821	0.195876	97	0.999892	-0.0526797	tebuconazole
chr15-263968	chr15	263968	0.784382	0.28866	97	0.999892	-0.0237887	tebuconazole
chr15-264008	chr15	264008	0.255943	0.216495	97	0.999892	0.101923	tebuconazole
chr15-264059	chr15	264059	0.376234	0.103093	97	0.999892	-0.106081	tebuconazole
chr15-264119	chr15	264119	0.414594	0.0721649	97	0.999892	-0.113888	tebuconazole
chr15-264553	chr15	264553	0.973316	0.278351	97	0.999892	-0.00280142	tebuconazole
chr15-266114	chr15	266114	0.640772	0.257732	97	0.999892	-0.0419713	tebuconazole
chr15-266676	chr15	266676	0.847711	0.474227	97	0.999892	-0.0161855	tebuconazole
chr15-267095	chr15	267095	0.554173	0.206186	97	0.999892	-0.0552115	tebuconazole
chr15-267298	chr15	267298	0.880839	0.113402	97	0.999892	0.0172408	tebuconazole
chr15-267465	chr15	267465	0.171381	0.0721649	97	0.999892	-0.194328	tebuconazole
chr15-267579	chr15	267579	0.124269	0.0721649	97	0.999892	-0.223823	tebuconazole
chr15-267683	chr15	267683	0.373706	0.226804	97	0.999892	-0.0778897	tebuconazole
chr15-267687	chr15	267687	0.21108	0.226804	97	0.999892	0.110941	tebuconazole
chr15-267945	chr15	267945	0.0179547	0.0824742	97	0.999892	-0.309013	tebuconazole
chr15-268245	chr15	268245	0.389615	0.0515464	97	0.999892	-0.140727	tebuconazole
chr15-268752	chr15	268752	0.0555919	0.103093	97	0.999892	-0.228753	tebuconazole
chr15-269420	chr15	269420	0.523273	0.298969	97	0.999892	-0.0544663	tebuconazole
chr15-269647	chr15	269647	0.0160304	0.134021	97	0.999892	0.255696	tebuconazole
chr15-270608	chr15	270608	0.767701	0.0515464	97	0.999892	0.0496713	tebuconazole
chr15-272949	chr15	272949	0.70856	0.278351	97	0.999892	-0.0331076	tebuconazole
chr15-273792	chr15	273792	0.245058	0.494845	97	0.999892	-0.0959941	tebuconazole
chr15-274284	chr15	274284	0.59739	0.103093	97	0.999892	-0.0634057	tebuconazole
chr15-275382	chr15	275382	0.413543	0.0515464	97	0.999892	0.134309	tebuconazole
chr15-275614	chr15	275614	0.93474	0.0412371	97	0.999892	0.0152384	tebuconazole
chr15-277064	chr15	277064	0.241848	0.113402	97	0.999892	-0.135156	tebuconazole
chr15-277155	chr15	277155	0.451296	0.0618557	97	0.999892	-0.117325	tebuconazole
chr15-278944	chr15	278944	0.197939	0.0515464	97	0.999892	0.219649	tebuconazole
chr15-278974	chr15	278974	0.034895	0.371134	97	0.999892	-0.163542	tebuconazole
chr15-281222	chr15	281222	0.0122684	0.164948	97	0.999892	-0.243255	tebuconazole
chr15-281442	chr15	281442	0.784245	0.0824742	97	0.999892	0.0406126	tebuconazole
chr15-282153	chr15	282153	0.858216	0.0618557	97	0.999892	-0.0268112	tebuconazole
chr15-282350	chr15	282350	0.510803	0.360825	97	0.999892	-0.0576113	tebuconazole
chr15-285157	chr15	285157	0.0752124	0.309278	97	0.999892	-0.141291	tebuconazole
chr15-285477	chr15	285477	0.916437	0.195876	97	0.999892	0.0101314	tebuconazole
chr15-286332	chr15	286332	0.0305054	0.103093	97	0.999892	0.259155	tebuconazole
chr15-287539	chr15	287539	0.00110056	0.175258	97	0.999892	0.307855	tebuconazole
chr15-287666	chr15	287666	0.621103	0.340206	97	0.999892	0.0397297	tebuconazole
chr15-288117	chr15	288117	0.12175	0.103093	97	0.999892	-0.184705	tebuconazole
chr15-289006	chr15	289006	0.148704	0.0515464	97	0.999892	0.240897	tebuconazole
chr15-289039	chr15	289039	0.192496	0.360825	97	0.999892	-0.112656	tebuconazole
chr15-289404	chr15	289404	0.942394	0.14433	97	0.999892	0.00801265	tebuconazole
chr15-289816	chr15	289816	0.108182	0.134021	97	0.999892	0.181752	tebuconazole
chr15-297341	chr15	297341	0.935016	0.443299	97	0.999892	0.007045	tebuconazole
chr15-297387	chr15	297387	0.227058	0.247423	97	0.999892	-0.108485	tebuconazole
chr15-297389	chr15	297389	0.253387	0.175258	97	0.999892	-0.112749	tebuconazole
chr15-297391	chr15	297391	0.227058	0.247423	97	0.999892	-0.108485	tebuconazole
chr15-297656	chr15	297656	0.118988	0.381443	97	0.999892	-0.118737	tebuconazole
chr15-297845	chr15	297845	0.289047	0.391753	97	0.999892	0.0806548	tebuconazole
chr15-298099	chr15	298099	0.454259	0.42268	97	0.999892	0.0582346	tebuconazole
chr15-298371	chr15	298371	0.47146	0.0515464	97	0.999892	0.117863	tebuconazole
chr15-298614	chr15	298614	0.124694	0.391753	97	0.999892	-0.115778	tebuconazole
chr15-298697	chr15	298697	0.586302	0.0721649	97	0.999892	-0.0765465	tebuconazole
chr15-298831	chr15	298831	0.259951	0.206186	97	0.999892	-0.106889	tebuconazole
chr15-298956	chr15	298956	0.00769595	0.42268	97	0.999892	-0.196645	tebuconazole
chr15-298985	chr15	298985	0.33645	0.195876	97	0.999892	0.100151	tebuconazole
chr15-299260	chr15	299260	0.607654	0.14433	97	0.999892	-0.05339	tebuconazole
chr15-299460	chr15	299460	0.00539882	0.350515	97	0.999892	-0.226116	tebuconazole
chr15-299782	chr15	299782	0.0761879	0.42268	97	0.999892	-0.139737	tebuconazole
chr15-299834	chr15	299834	0.0290604	0.226804	97	0.999892	-0.189697	tebuconazole
chr15-300173	chr15	300173	0.0213497	0.474227	97	0.999892	-0.181416	tebuconazole
chr15-300558	chr15	300558	0.68984	0.247423	97	0.999892	-0.033891	tebuconazole
chr15-300690	chr15	300690	0.602232	0.350515	97	0.999892	-0.0402057	tebuconazole
chr15-300745	chr15	300745	0.923862	0.164948	97	0.999892	0.0103529	tebuconazole
chr15-301237	chr15	301237	0.371373	0.484536	97	0.999892	0.0649168	tebuconazole
chr15-301562	chr15	301562	0.296578	0.278351	97	0.999892	-0.0848779	tebuconazole
chr15-301712	chr15	301712	0.557732	0.247423	97	0.999892	0.0544098	tebuconazole
chr15-301975	chr15	301975	0.560212	0.0515464	97	0.999892	-0.0961158	tebuconazole
chr15-302146	chr15	302146	0.87269	0.154639	97	0.999892	0.0172433	tebuconazole
chr15-302469	chr15	302469	0.0378759	0.0515464	97	0.999892	0.337666	tebuconazole
chr15-303051	chr15	303051	0.141093	0.0721649	97	0.999892	-0.211999	tebuconazole
chr15-303125	chr15	303125	0.924437	0.42268	97	0.999892	-0.00693633	tebuconazole
chr15-303241	chr15	303241	0.00895102	0.0927835	97	0.999892	-0.327443	tebuconazole
chr15-303309	chr15	303309	0.844062	0.319588	97	0.999892	-0.0166376	tebuconazole
chr15-303454	chr15	303454	0.368194	0.0824742	97	0.999892	-0.125203	tebuconazole
chr15-303491	chr15	303491	0.838531	0.0515464	97	0.999892	-0.0348464	tebuconazole
chr15-303548	chr15	303548	0.876685	0.278351	97	0.999892	-0.0126751	tebuconazole
chr15-303742	chr15	303742	0.46668	0.175258	97	0.999892	-0.0710244	tebuconazole
chr15-305044	chr15	305044	0.0132731	0.0515464	97	0.999892	-0.39918	tebuconazole
chr15-305143	chr15	305143	0.925617	0.0618557	97	0.999892	-0.0153829	tebuconazole
chr15-307134	chr15	307134	0.884176	0.319588	97	0.999892	-0.0133058	tebuconazole
chr15-322203	chr15	322203	0.12961	0.402062	97	0.999892	-0.111144	tebuconazole
chr15-322223	chr15	322223	0.222781	0.154639	97	0.999892	-0.122653	tebuconazole
chr15-323498	chr15	323498	0.0972221	0.257732	97	0.999892	-0.145806	tebuconazole
chr15-324999	chr15	324999	0.289457	0.226804	97	0.999892	0.0927826	tebuconazole
chr15-325032	chr15	325032	0.0849725	0.0721649	97	0.999892	0.244153	tebuconazole
chr15-325091	chr15	325091	0.329687	0.298969	97	0.999892	-0.0793596	tebuconazole
chr15-325113	chr15	325113	0.898876	0.195876	97	0.999892	0.012525	tebuconazole
chr15-325129	chr15	325129	0.151343	0.360825	97	0.999892	-0.106973	tebuconazole
chr15-325899	chr15	325899	0.458187	0.175258	97	0.999892	-0.0732101	tebuconazole
chr15-325917	chr15	325917	0.957603	0.0721649	97	0.999892	0.00752026	tebuconazole
chr15-327564	chr15	327564	0.219532	0.381443	97	0.999892	-0.0913087	tebuconazole
chr15-327595	chr15	327595	0.988102	0.216495	97	0.999892	0.00130268	tebuconazole
chr15-327596	chr15	327596	0.99407	0.154639	97	0.999892	0.000746437	tebuconazole
chr15-333893	chr15	333893	0.785555	0.103093	97	0.999892	-0.0330029	tebuconazole
chr15-333985	chr15	333985	0.551213	0.268041	97	0.999892	-0.0509771	tebuconazole
chr15-333994	chr15	333994	0.805106	0.0721649	97	0.999892	0.0352173	tebuconazole
chr15-334546	chr15	334546	0.215852	0.298969	97	0.999892	-0.101283	tebuconazole
chr15-334822	chr15	334822	0.154883	0.247423	97	0.999892	-0.123444	tebuconazole
chr15-335219	chr15	335219	0.913136	0.14433	97	0.999892	-0.011685	tebuconazole
chr15-335307	chr15	335307	0.639013	0.0412371	97	0.999892	0.085379	tebuconazole
chr15-335346	chr15	335346	0.0273176	0.42268	97	0.999892	-0.163768	tebuconazole
chr15-335474	chr15	335474	0.0612204	0.391753	97	0.999892	-0.140102	tebuconazole
chr15-337291	chr15	337291	0.849824	0.113402	97	0.999892	0.022202	tebuconazole
chr15-341352	chr15	341352	0.471826	0.247423	97	0.999892	-0.0607861	tebuconazole
chr15-341919	chr15	341919	0.0560044	0.0721649	97	0.999892	-0.264609	tebuconazole
chr15-342785	chr15	342785	0.186897	0.164948	97	0.999892	-0.130279	tebuconazole
chr15-343864	chr15	343864	0.410083	0.329897	97	0.999892	-0.0698828	tebuconazole
chr15-344654	chr15	344654	0.435266	0.463918	97	0.999892	0.0599176	tebuconazole
chr15-344927	chr15	344927	0.568417	0.0824742	97	0.999892	0.0761786	tebuconazole
chr15-346192	chr15	346192	0.536018	0.309278	97	0.999892	0.0502367	tebuconazole
chr15-346945	chr15	346945	0.403737	0.298969	97	0.999892	-0.0683844	tebuconazole
chr15-347161	chr15	347161	0.902895	0.0824742	97	0.999892	-0.0161137	tebuconazole
chr15-347349	chr15	347349	0.191083	0.123711	97	0.999892	-0.143455	tebuconazole
chr15-347405	chr15	347405	0.496037	0.0515464	97	0.999892	0.112282	tebuconazole
chr15-349289	chr15	349289	0.876209	0.185567	97	0.999892	-0.014682	tebuconazole
chr15-350204	chr15	350204	0.734444	0.0515464	97	0.999892	0.0581179	tebuconazole
chr15-350304	chr15	350304	0.746009	0.402062	97	0.999892	-0.0252296	tebuconazole
chr15-350886	chr15	350886	0.777985	0.268041	97	0.999892	-0.0234957	tebuconazole
chr15-351674	chr15	351674	0.79864	0.360825	97	0.999892	0.020175	tebuconazole
chr15-352000	chr15	352000	0.684657	0.14433	97	0.999892	-0.0420346	tebuconazole
chr15-352623	chr15	352623	0.711023	0.360825	97	0.999892	-0.0291718	tebuconazole
chr15-352636	chr15	352636	0.113612	0.0927835	97	0.999892	0.204434	tebuconazole
chr15-353339	chr15	353339	0.674857	0.0618557	97	0.999892	0.0633487	tebuconazole
chr15-356137	chr15	356137	0.728732	0.175258	97	0.999892	-0.0334035	tebuconazole
chr15-358945	chr15	358945	0.822858	0.0824742	97	0.999892	0.0295645	tebuconazole
chr15-361113	chr15	361113	0.601378	0.216495	97	0.999892	-0.0494537	tebuconazole
chr15-361149	chr15	361149	0.164855	0.494845	97	0.999892	-0.10685	tebuconazole
chr15-362151	chr15	362151	0.0132731	0.0515464	97	0.999892	-0.39918	tebuconazole
chr15-362169	chr15	362169	0.842502	0.206186	97	0.999892	-0.0191848	tebuconazole
chr15-363093	chr15	363093	0.261914	0.0412371	97	0.999892	0.208068	tebuconazole
chr15-367193	chr15	367193	0.841047	0.0721649	97	0.999892	0.0286263	tebuconazole
chr15-370482	chr15	370482	0.835933	0.0927835	97	0.999892	0.0267017	tebuconazole
chr15-371419	chr15	371419	0.431861	0.103093	97	0.999892	-0.0948467	tebuconazole
chr15-373316	chr15	373316	0.0661165	0.0618557	97	0.999892	-0.283658	tebuconazole
chr15-373736	chr15	373736	0.0729163	0.278351	97	0.999892	0.145365	tebuconazole
chr15-373830	chr15	373830	0.793026	0.298969	97	0.999892	-0.0216473	tebuconazole
chr15-374811	chr15	374811	0.18682	0.484536	97	0.999892	-0.100222	tebuconazole
chr15-379159	chr15	379159	0.734287	0.474227	97	0.999892	-0.0252589	tebuconazole
chr15-379180	chr15	379180	0.144936	0.0412371	97	0.999892	-0.263812	tebuconazole
chr15-379234	chr15	379234	0.539556	0.14433	97	0.999892	-0.06632	tebuconazole
chr15-381301	chr15	381301	0.157939	0.0618557	97	0.999892	-0.218785	tebuconazole
chr15-381565	chr15	381565	0.562911	0.134021	97	0.999892	0.0630018	tebuconazole
chr15-382462	chr15	382462	0.925046	0.0721649	97	0.999892	-0.0140706	tebuconazole
chr15-382832	chr15	382832	0.938148	0.0927835	97	0.999892	-0.00971298	tebuconazole
chr15-383076	chr15	383076	0.914154	0.0824742	97	0.999892	-0.0149418	tebuconazole
chr15-383556	chr15	383556	0.150909	0.14433	97	0.999892	0.154397	tebuconazole
chr15-384012	chr15	384012	0.653321	0.453608	97	0.999892	-0.0353559	tebuconazole
chr15-384953	chr15	384953	0.0616969	0.0412371	97	0.999892	-0.337944	tebuconazole
chr15-385365	chr15	385365	0.952765	0.0515464	97	0.999892	-0.00996085	tebuconazole
chr15-386118	chr15	386118	0.974059	0.474227	97	0.999892	-0.0025372	tebuconazole
chr15-386980	chr15	386980	0.375888	0.0618557	97	0.999892	-0.137024	tebuconazole
chr15-387352	chr15	387352	0.161558	0.0309278	97	0.999892	-0.290705	tebuconazole
chr15-389178	chr15	389178	0.730547	0.134021	97	0.999892	0.0376679	tebuconazole
chr15-389308	chr15	389308	0.945144	0.0412371	97	0.999892	-0.0137536	tebuconazole
chr15-389982	chr15	389982	0.634041	0.14433	97	0.999892	0.0493482	tebuconazole
chr15-390485	chr15	390485	0.646023	0.381443	97	0.999892	0.0364595	tebuconazole
chr15-391550	chr15	391550	0.21901	0.474227	97	0.999892	-0.0966748	tebuconazole
chr15-392031	chr15	392031	0.850209	0.0927835	97	0.999892	-0.0252632	tebuconazole
chr15-393020	chr15	393020	0.758134	0.134021	97	0.999892	0.0335019	tebuconazole
chr15-393335	chr15	393335	0.569852	0.268041	97	0.999892	-0.0514937	tebuconazole
chr15-393967	chr15	393967	0.239306	0.43299	97	0.999892	-0.0869482	tebuconazole
chr15-394963	chr15	394963	0.75161	0.381443	97	0.999892	-0.0238897	tebuconazole
chr15-397775	chr15	397775	0.849824	0.113402	97	0.999892	0.022202	tebuconazole
chr15-398053	chr15	398053	0.956558	0.113402	97	0.999892	0.00638693	tebuconazole
chr15-398057	chr15	398057	0.766976	0.0927835	97	0.999892	0.0390942	tebuconazole
chr15-400182	chr15	400182	0.458599	0.14433	97	0.999892	0.0793326	tebuconazole
chr15-400270	chr15	400270	0.705405	0.0515464	97	0.999892	-0.0624236	tebuconazole
chr15-400376	chr15	400376	0.86688	0.43299	97	0.999892	-0.0122672	tebuconazole
chr15-402196	chr15	402196	0.402563	0.0927835	97	0.999892	-0.110513	tebuconazole
chr15-402456	chr15	402456	0.44885	0.123711	97	0.999892	-0.089614	tebuconazole
chr15-403563	chr15	403563	0.362584	0.0515464	97	0.999892	-0.15183	tebuconazole
chr15-403575	chr15	403575	0.461722	0.0618557	97	0.999892	0.110166	tebuconazole
chr15-403894	chr15	403894	0.116605	0.0515464	97	0.999892	-0.257371	tebuconazole
chr15-406349	chr15	406349	0.218752	0.484536	97	0.999892	-0.0934686	tebuconazole
chr15-406409	chr15	406409	0.569524	0.134021	97	0.999892	0.0619232	tebuconazole
chr15-407158	chr15	407158	0.341677	0.14433	97	0.999892	-0.10375	tebuconazole
chr15-407782	chr15	407782	0.766046	0.0824742	97	0.999892	-0.0400213	tebuconazole
chr15-408147	chr15	408147	0.17177	0.42268	97	0.999892	-0.102334	tebuconazole
chr15-408749	chr15	408749	0.259616	0.350515	97	0.999892	-0.090666	tebuconazole
chr15-409409	chr15	409409	0.970544	0.494845	97	0.999892	-0.00275819	tebuconazole
chr15-410355	chr15	410355	0.531598	0.381443	97	0.999892	-0.0475158	tebuconazole
chr15-411643	chr15	411643	0.519719	0.0927835	97	0.999892	-0.0824615	tebuconazole
chr15-412203	chr15	412203	0.358792	0.226804	97	0.999892	-0.0819463	tebuconazole
chr15-412312	chr15	412312	0.652184	0.206186	97	0.999892	0.0416849	tebuconazole
chr15-412399	chr15	412399	0.0180502	0.0412371	97	0.999892	-0.425247	tebuconazole
chr15-412785	chr15	412785	0.91516	0.0515464	97	0.999892	-0.0182192	tebuconazole
chr15-412812	chr15	412812	0.330181	0.14433	97	0.999892	-0.10583	tebuconazole
chr15-412973	chr15	412973	0.778163	0.494845	97	0.999892	-0.0204816	tebuconazole
chr15-413089	chr15	413089	0.914937	0.0824742	97	0.999892	0.0140897	tebuconazole
chr15-413130	chr15	413130	0.401452	0.195876	97	0.999892	0.0865853	tebuconazole
chr15-413860	chr15	413860	0.626799	0.226804	97	0.999892	0.0457072	tebuconazole
chr15-416891	chr15	416891	0.481384	0.319588	97	0.999892	0.0577436	tebuconazole
chr15-416978	chr15	416978	0.0854007	0.0927835	97	0.999892	-0.217656	tebuconazole
chr15-417196	chr15	417196	0.157943	0.484536	97	0.999892	0.118375	tebuconazole
chr15-418417	chr15	418417	0.586608	0.123711	97	0.999892	-0.0627987	tebuconazole
chr15-419216	chr15	419216	0.346618	0.0515464	97	0.999892	-0.167762	tebuconazole
chr15-420921	chr15	420921	0.937324	0.0618557	97	0.999892	0.0121759	tebuconazole
chr15-423582	chr15	423582	0.822813	0.0618557	97	0.999892	0.0335626	tebuconazole
chr15-427221	chr15	427221	0.102091	0.103093	97	0.999892	0.210519	tebuconazole
chr15-428660	chr15	428660	0.730984	0.185567	97	0.999892	-0.0331484	tebuconazole
chr15-429035	chr15	429035	0.194461	0.350515	97	0.999892	0.110949	tebuconazole
chr15-429041	chr15	429041	0.827728	0.154639	97	0.999892	0.0221224	tebuconazole
chr15-430860	chr15	430860	0.467293	0.298969	97	0.999892	0.0632888	tebuconazole
chr15-433485	chr15	433485	0.000895407	0.0721649	97	0.999892	0.470803	tebuconazole
chr15-433674	chr15	433674	0.831936	0.237113	97	0.999892	0.0198975	tebuconazole
chr15-434029	chr15	434029	0.0259989	0.0721649	97	0.999892	-0.309915	tebuconazole
chr15-434347	chr15	434347	0.208697	0.463918	97	0.999892	0.109089	tebuconazole
chr15-434449	chr15	434449	0.97041	0.360825	97	0.999892	-0.00296078	tebuconazole
chr15-435043	chr15	435043	0.7255	0.0824742	97	0.999892	-0.0478556	tebuconazole
chr15-435439	chr15	435439	0.780085	0.0721649	97	0.999892	-0.040449	tebuconazole
chr15-440013	chr15	440013	0.0450295	0.257732	97	0.999892	-0.167372	tebuconazole
chr15-440480	chr15	440480	0.353115	0.237113	97	0.999892	-0.0809167	tebuconazole
chr15-441284	chr15	441284	0.0500725	0.278351	97	0.999892	-0.160939	tebuconazole
chr15-443415	chr15	443415	0.461793	0.0927835	97	0.999892	0.0918244	tebuconazole
chr15-443992	chr15	443992	0.335279	0.443299	97	0.999892	0.0720632	tebuconazole
chr15-444088	chr15	444088	0.680419	0.206186	97	0.999892	0.0411283	tebuconazole
chr15-444344	chr15	444344	0.6612	0.237113	97	0.999892	-0.0412164	tebuconazole
chr15-449118	chr15	449118	0.547618	0.206186	97	0.999892	-0.0556871	tebuconazole
chr15-449498	chr15	449498	0.764549	0.14433	97	0.999892	0.0314408	tebuconazole
chr15-453317	chr15	453317	0.307954	0.0515464	97	0.999892	-0.17099	tebuconazole
chr15-459846	chr15	459846	0.748933	0.247423	97	0.999892	0.0271545	tebuconazole
chr15-459879	chr15	459879	0.111917	0.0515464	97	0.999892	-0.263653	tebuconazole
chr15-462273	chr15	462273	0.668267	0.0927835	97	0.999892	-0.0563069	tebuconazole
chr15-466892	chr15	466892	0.394593	0.123711	97	0.999892	-0.101042	tebuconazole
chr15-469563	chr15	469563	0.178392	0.195876	97	0.999892	-0.13019	tebuconazole
chr15-469632	chr15	469632	0.0486844	0.0618557	97	0.999892	-0.303878	tebuconazole
chr15-478574	chr15	478574	0.346618	0.0515464	97	0.999892	-0.167762	tebuconazole
chr15-478832	chr15	478832	0.0134937	0.0618557	97	0.999892	0.3768	tebuconazole
chr15-484041	chr15	484041	0.366199	0.164948	97	0.999892	-0.0915474	tebuconazole
chr15-489566	chr15	489566	0.0180502	0.0412371	97	0.999892	-0.425247	tebuconazole
chr15-494668	chr15	494668	0.0998636	0.103093	97	0.999892	0.205131	tebuconazole
chr15-498774	chr15	498774	0.708026	0.123711	97	0.999892	0.044521	tebuconazole
chr15-506721	chr15	506721	0.68264	0.453608	97	0.999892	0.037041	tebuconazole
chr15-506827	chr15	506827	0.797749	0.463918	97	0.999892	-0.0226884	tebuconazole
chr15-507025	chr15	507025	0.797749	0.463918	97	0.999892	-0.0226884	tebuconazole
chr15-507579	chr15	507579	0.684906	0.0824742	97	0.999892	-0.0545642	tebuconazole
chr15-508475	chr15	508475	0.0186193	0.309278	97	0.999892	0.191812	tebuconazole
chr15-508967	chr15	508967	0.11273	0.0618557	97	0.999892	-0.237739	tebuconazole
chr15-509742	chr15	509742	0.376521	0.164948	97	0.999892	0.093531	tebuconazole
chr15-509953	chr15	509953	0.858412	0.309278	97	0.999892	0.0146066	tebuconazole
chr15-510025	chr15	510025	0.733704	0.0515464	97	0.999892	-0.0577768	tebuconazole
chr15-510509	chr15	510509	0.743538	0.309278	97	0.999892	0.0268583	tebuconazole
chr15-510935	chr15	510935	0.143644	0.14433	97	0.999892	-0.151925	tebuconazole
chr15-511597	chr15	511597	0.779499	0.216495	97	0.999892	-0.0258695	tebuconazole
chr15-512418	chr15	512418	0.308899	0.0721649	97	0.999892	-0.143194	tebuconazole
chr15-513687	chr15	513687	0.216066	0.164948	97	0.999892	0.127494	tebuconazole
chr15-516136	chr15	516136	0.942807	0.484536	97	0.999892	-0.00617881	tebuconazole
chr15-517702	chr15	517702	0.418346	0.175258	97	0.999892	0.0782547	tebuconazole
chr15-517704	chr15	517704	0.336518	0.309278	97	0.999892	-0.0772163	tebuconazole
chr15-517705	chr15	517705	0.693769	0.298969	97	0.999892	-0.0340656	tebuconazole
chr15-518850	chr15	518850	0.0969339	0.0824742	97	0.999892	-0.218326	tebuconazole
chr15-521006	chr15	521006	0.780085	0.0721649	97	0.999892	-0.040449	tebuconazole
chr15-521121	chr15	521121	0.373988	0.134021	97	0.999892	0.0957995	tebuconazole
chr15-523052	chr15	523052	0.477934	0.0721649	97	0.999892	0.101427	tebuconazole
chr15-524229	chr15	524229	0.17772	0.0618557	97	0.999892	-0.203239	tebuconazole
chr15-524281	chr15	524281	0.372641	0.412371	97	0.999892	0.0767338	tebuconazole
chr15-524716	chr15	524716	0.034641	0.0309278	97	0.999892	-0.447542	tebuconazole
chr15-529693	chr15	529693	0.15429	0.0412371	97	0.999892	-0.26073	tebuconazole
chr15-529996	chr15	529996	0.40652	0.0515464	97	0.999892	-0.138472	tebuconazole
chr15-531819	chr15	531819	0.0943515	0.0721649	97	0.999892	-0.242452	tebuconazole
chr15-532977	chr15	532977	0.681608	0.237113	97	0.999892	0.037281	tebuconazole
chr15-533052	chr15	533052	0.827742	0.0824742	97	0.999892	-0.0295332	tebuconazole
chr15-535033	chr15	535033	0.0643842	0.0309278	97	0.999892	-0.382561	tebuconazole
chr15-535987	chr15	535987	0.0486844	0.0618557	97	0.999892	-0.303878	tebuconazole
chr15-536511	chr15	536511	0.68264	0.453608	97	0.999892	0.037041	tebuconazole
chr15-536531	chr15	536531	0.65379	0.0618557	97	0.999892	0.0822476	tebuconazole
chr15-537190	chr15	537190	0.584589	0.226804	97	0.999892	0.0564328	tebuconazole
chr15-537319	chr15	537319	0.52254	0.0927835	97	0.999892	-0.0831351	tebuconazole
chr15-537345	chr15	537345	0.68264	0.453608	97	0.999892	0.037041	tebuconazole
chr15-537827	chr15	537827	0.430809	0.123711	97	0.999892	0.0874332	tebuconazole
chr15-538004	chr15	538004	0.194364	0.216495	97	0.999892	0.118994	tebuconazole
chr15-540969	chr15	540969	0.788127	0.103093	97	0.999892	0.0337434	tebuconazole
chr15-543227	chr15	543227	0.79581	0.154639	97	0.999892	0.0268401	tebuconazole
chr15-557109	chr15	557109	0.0280594	0.0412371	97	0.999892	-0.403249	tebuconazole
chr15-558167	chr15	558167	0.214711	0.195876	97	0.999892	0.129271	tebuconazole
chr15-561588	chr15	561588	0.320314	0.164948	97	0.999892	0.102522	tebuconazole
chr15-562391	chr15	562391	0.763553	0.134021	97	0.999892	0.0324252	tebuconazole
chr15-564789	chr15	564789	0.534131	0.175258	97	0.999892	0.0620297	tebuconazole
chr15-564849	chr15	564849	0.348625	0.0824742	97	0.999892	0.124879	tebuconazole
chr15-565016	chr15	565016	0.861748	0.216495	97	0.999892	0.0161806	tebuconazole
chr15-567846	chr15	567846	0.6612	0.237113	97	0.999892	-0.0412164	tebuconazole
chr15-569425	chr15	569425	0.391216	0.319588	97	0.999892	0.0695506	tebuconazole
chr15-569575	chr15	569575	0.301581	0.123711	97	0.999892	0.119183	tebuconazole
chr15-570742	chr15	570742	0.724871	0.237113	97	0.999892	0.0310881	tebuconazole
chr15-571364	chr15	571364	0.190263	0.474227	97	0.999892	0.116021	tebuconazole
chr15-571482	chr15	571482	0.5926	0.443299	97	0.999892	0.0486757	tebuconazole
chr15-572072	chr15	572072	0.408548	0.43299	97	0.999892	0.0606532	tebuconazole
chr15-572612	chr15	572612	0.112075	0.268041	97	0.999892	0.140463	tebuconazole
chr15-573152	chr15	573152	0.430809	0.123711	97	0.999892	0.0874332	tebuconazole
chr15-573427	chr15	573427	0.352649	0.185567	97	0.999892	0.092044	tebuconazole
chr15-573450	chr15	573450	0.952765	0.0515464	97	0.999892	-0.00996085	tebuconazole
chr15-573476	chr15	573476	0.571486	0.154639	97	0.999892	0.0586512	tebuconazole
chr15-573621	chr15	573621	0.08788	0.257732	97	0.999892	0.153412	tebuconazole
chr15-574844	chr15	574844	0.812611	0.195876	97	0.999892	-0.0223711	tebuconazole
chr15-578921	chr15	578921	0.743486	0.123711	97	0.999892	0.0371157	tebuconazole
chr15-579813	chr15	579813	0.424903	0.463918	97	0.999892	-0.0635793	tebuconazole
chr15-579853	chr15	579853	0.709078	0.206186	97	0.999892	0.0355696	tebuconazole
chr15-580280	chr15	580280	0.20617	0.154639	97	0.999892	0.135005	tebuconazole
chr15-580561	chr15	580561	0.404815	0.0721649	97	0.999892	-0.126402	tebuconazole
chr15-584407	chr15	584407	0.346045	0.14433	97	0.999892	0.104551	tebuconazole
chr15-587019	chr15	587019	0.254296	0.0618557	97	0.999892	-0.173242	tebuconazole
chr15-592802	chr15	592802	0.670979	0.474227	97	0.999892	0.0364692	tebuconazole
chr15-593446	chr15	593446	0.766398	0.123711	97	0.999892	0.0332588	tebuconazole
chr15-594209	chr15	594209	0.484353	0.474227	97	0.999892	0.0588116	tebuconazole
chr15-594233	chr15	594233	0.645093	0.175258	97	0.999892	0.0459958	tebuconazole
chr15-597399	chr15	597399	0.976294	0.0618557	97	0.999892	0.00459209	tebuconazole
chr15-597931	chr15	597931	0.684124	0.391753	97	0.999892	0.0340362	tebuconazole
chr15-601037	chr15	601037	0.0180502	0.0412371	97	0.999892	-0.425247	tebuconazole
chr15-601051	chr15	601051	0.910643	0.371134	97	0.999892	-0.0109365	tebuconazole
chr15-601197	chr15	601197	0.339755	0.309278	97	0.999892	0.0922753	tebuconazole
chr15-603683	chr15	603683	0.157057	0.0515464	97	0.999892	-0.231586	tebuconazole
chr15-604089	chr15	604089	0.790126	0.216495	97	0.999892	-0.0244965	tebuconazole
chr15-608024	chr15	608024	0.866465	0.0515464	97	0.999892	0.0279939	tebuconazole
chr15-608233	chr15	608233	0.318926	0.0618557	97	0.999892	-0.150016	tebuconazole
chr15-609845	chr15	609845	0.154147	0.360825	97	0.999892	0.134422	tebuconazole
chr15-611515	chr15	611515	0.0131724	0.0515464	97	0.999892	-0.422972	tebuconazole
chr15-618026	chr15	618026	0.111061	0.484536	97	0.999892	0.137318	tebuconazole
chr15-619787	chr15	619787	0.973222	0.42268	97	0.999892	-0.00300191	tebuconazole
chr15-619853	chr15	619853	0.375555	0.0515464	97	0.999892	-0.145505	tebuconazole
chr15-620487	chr15	620487	0.293422	0.134021	97	0.999892	0.113665	tebuconazole
chr15-624348	chr15	624348	0.962396	0.113402	97	0.999892	0.00560998	tebuconazole
chr15-624630	chr15	624630	0.405272	0.443299	97	0.999892	-0.0638432	tebuconazole
chr15-626023	chr15	626023	0.0786577	0.360825	97	0.999892	-0.136122	tebuconazole
chr15-626202	chr15	626202	0.791743	0.247423	97	0.999892	0.0255678	tebuconazole
chr15-626293	chr15	626293	0.385595	0.0824742	97	0.999892	0.115641	tebuconazole
chr15-627919	chr15	627919	0.886521	0.319588	97	0.999892	-0.0130653	tebuconazole
chr15-628191	chr15	628191	0.385922	0.309278	97	0.999892	0.0720787	tebuconazole
chr15-628249	chr15	628249	0.0571152	0.0515464	97	0.999892	-0.322169	tebuconazole
chr15-628319	chr15	628319	0.915384	0.257732	97	0.999892	-0.0102784	tebuconazole
chr15-628340	chr15	628340	0.944866	0.0618557	97	0.999892	0.01039	tebuconazole
chr15-630556	chr15	630556	0.521519	0.0515464	97	0.999892	0.108838	tebuconazole
chr15-633483	chr15	633483	0.37083	0.340206	97	0.999892	0.0714131	tebuconazole
chr15-634872	chr15	634872	0.341677	0.14433	97	0.999892	-0.10375	tebuconazole
chr15-635134	chr15	635134	0.733484	0.381443	97	0.999892	0.0308035	tebuconazole
chr15-635733	chr15	635733	0.539998	0.0618557	97	0.999892	0.0931469	tebuconazole
chr15-635802	chr15	635802	0.0485524	0.103093	97	0.999892	-0.252568	tebuconazole
chr15-636662	chr15	636662	0.479048	0.268041	97	0.999892	-0.0669171	tebuconazole
chr15-637761	chr15	637761	0.740999	0.113402	97	0.999892	0.038808	tebuconazole
chr15-637872	chr15	637872	0.945139	0.0515464	97	0.999892	-0.0116341	tebuconazole
chr15-637939	chr15	637939	0.734245	0.257732	97	0.999892	-0.0330128	tebuconazole
chr15-638359	chr15	638359	0.0742638	0.0412371	97	0.999892	0.334241	tebuconazole
chr15-638390	chr15	638390	0.81539	0.195876	97	0.999892	-0.0241553	tebuconazole
chr15-639325	chr15	639325	0.377154	0.134021	97	0.999892	-0.0976974	tebuconazole
chr15-639606	chr15	639606	0.0259989	0.0721649	97	0.999892	-0.309915	tebuconazole
chr15-644018	chr15	644018	0.027536	0.360825	97	0.999892	0.174174	tebuconazole
chr15-644044	chr15	644044	0.353364	0.43299	97	0.999892	0.073959	tebuconazole
chr15-645377	chr15	645377	0.603125	0.123711	97	0.999892	0.0581745	tebuconazole
chr15-649295	chr15	649295	0.942301	0.257732	97	0.999892	0.00654961	tebuconazole
chr15-651680	chr15	651680	0.86288	0.113402	97	0.999892	-0.0199185	tebuconazole
chr15-652016	chr15	652016	0.41899	0.164948	97	0.999892	0.0804933	tebuconazole
chr15-655052	chr15	655052	0.472297	0.0618557	97	0.999892	-0.111966	tebuconazole
chr15-656274	chr15	656274	0.16622	0.195876	97	0.999892	-0.13505	tebuconazole
chr15-656767	chr15	656767	0.0854007	0.0927835	97	0.999892	-0.217656	tebuconazole
chr15-657396	chr15	657396	0.0236315	0.28866	97	0.999892	-0.18163	tebuconazole
chr15-660071	chr15	660071	0.747641	0.0515464	97	0.999892	-0.0528539	tebuconazole
chr15-661022	chr15	661022	0.323875	0.0721649	97	0.999892	-0.138971	tebuconazole
chr15-661065	chr15	661065	0.954482	0.0721649	97	0.999892	-0.00807995	tebuconazole
chr15-661171	chr15	661171	0.702715	0.195876	97	0.999892	-0.0357623	tebuconazole
chr15-661182	chr15	661182	0.935798	0.268041	97	0.999892	0.00671999	tebuconazole
chr15-661183	chr15	661183	0.0586972	0.0515464	97	0.999892	-0.309128	tebuconazole
chr15-661190	chr15	661190	0.236817	0.412371	97	0.999892	0.089236	tebuconazole
chr15-661272	chr15	661272	0.911676	0.0412371	97	0.999892	-0.0213794	tebuconazole
chr15-661397	chr15	661397	0.301423	0.206186	97	0.999892	-0.0925239	tebuconazole
chr15-661546	chr15	661546	0.440271	0.123711	97	0.999892	-0.0863478	tebuconazole
chr15-661549	chr15	661549	0.440271	0.123711	97	0.999892	-0.0863478	tebuconazole
chr15-661975	chr15	661975	0.633726	0.237113	97	0.999892	-0.0420762	tebuconazole
chr15-662053	chr15	662053	0.556239	0.0927835	97	0.999892	-0.0743705	tebuconazole
chr15-662244	chr15	662244	0.3752	0.0721649	97	0.999892	-0.124878	tebuconazole
chr15-662670	chr15	662670	0.375912	0.216495	97	0.999892	-0.0889222	tebuconazole
chr15-662709	chr15	662709	0.387007	0.278351	97	0.999892	0.0751581	tebuconazole
chr15-663398	chr15	663398	0.640515	0.494845	97	0.999892	0.037393	tebuconazole
chr15-663533	chr15	663533	0.840121	0.0515464	97	0.999892	-0.0337338	tebuconazole
chr15-663993	chr15	663993	0.331165	0.340206	97	0.999892	-0.081315	tebuconazole
chr15-664027	chr15	664027	0.138593	0.28866	97	0.999892	-0.129137	tebuconazole
chr15-664879	chr15	664879	0.235965	0.0618557	97	0.999892	0.177935	tebuconazole
chr15-665739	chr15	665739	0.434543	0.319588	97	0.999892	0.0673696	tebuconazole
chr15-666307	chr15	666307	0.144417	0.14433	97	0.999892	0.15362	tebuconazole
chr15-666398	chr15	666398	0.979341	0.319588	97	0.999892	0.0022071	tebuconazole
chr15-666801	chr15	666801	0.631764	0.0721649	97	0.999892	-0.0673618	tebuconazole
chr15-667035	chr15	667035	0.954716	0.226804	97	0.999892	0.00504363	tebuconazole
chr15-667170	chr15	667170	0.763084	0.247423	97	0.999892	-0.0292816	tebuconazole
chr15-667260	chr15	667260	0.8404	0.28866	97	0.999892	-0.0182704	tebuconazole
chr15-667271	chr15	667271	0.934719	0.185567	97	0.999892	0.00777727	tebuconazole
chr15-668352	chr15	668352	0.596974	0.154639	97	0.999892	-0.0548289	tebuconazole
chr15-668758	chr15	668758	0.766388	0.350515	97	0.999892	-0.0237414	tebuconazole
chr15-669802	chr15	669802	0.774565	0.319588	97	0.999892	-0.023274	tebuconazole
chr15-670130	chr15	670130	0.771055	0.329897	97	0.999892	-0.0229581	tebuconazole
chr15-670589	chr15	670589	0.790145	0.14433	97	0.999892	0.0279372	tebuconazole
chr15-670803	chr15	670803	0.980053	0.0721649	97	0.999892	-0.00362284	tebuconazole
chr15-671254	chr15	671254	0.897608	0.206186	97	0.999892	-0.0133174	tebuconazole
chr15-672147	chr15	672147	0.59488	0.0824742	97	0.999892	-0.0703084	tebuconazole
chr15-672166	chr15	672166	0.826904	0.268041	97	0.999892	0.0187641	tebuconazole
chr15-672199	chr15	672199	0.653769	0.268041	97	0.999892	-0.0453982	tebuconazole
chr15-673483	chr15	673483	0.911676	0.0412371	97	0.999892	-0.0213794	tebuconazole
chr15-673515	chr15	673515	0.902995	0.164948	97	0.999892	-0.0120856	tebuconazole
chr15-673522	chr15	673522	0.23516	0.134021	97	0.999892	0.129557	tebuconazole
chr15-673622	chr15	673622	0.281527	0.113402	97	0.999892	-0.124432	tebuconazole
chr15-673908	chr15	673908	0.527249	0.0515464	97	0.999892	-0.103511	tebuconazole
chr15-674017	chr15	674017	0.0257706	0.103093	97	0.999892	-0.270232	tebuconazole
chr15-674022	chr15	674022	0.668732	0.206186	97	0.999892	-0.0442621	tebuconazole
chr15-675034	chr15	675034	0.125651	0.43299	97	0.999892	0.119291	tebuconazole
chr15-675278	chr15	675278	0.262657	0.391753	97	0.999892	0.0935946	tebuconazole
chr15-676051	chr15	676051	0.414969	0.154639	97	0.999892	-0.0850029	tebuconazole
chr15-676464	chr15	676464	0.812687	0.412371	97	0.999892	-0.0179404	tebuconazole
chr15-676479	chr15	676479	0.014191	0.0618557	97	0.999892	-0.364053	tebuconazole
chr15-676754	chr15	676754	0.663821	0.237113	97	0.999892	-0.0455161	tebuconazole
chr15-678021	chr15	678021	0.588141	0.237113	97	0.999892	-0.0482897	tebuconazole
chr15-678859	chr15	678859	0.184492	0.298969	97	0.999892	0.110198	tebuconazole
chr15-679155	chr15	679155	0.724988	0.329897	97	0.999892	-0.0285727	tebuconazole
chr15-680679	chr15	680679	0.657665	0.164948	97	0.999892	-0.0493854	tebuconazole
chr15-681590	chr15	681590	0.751522	0.453608	97	0.999892	-0.0242731	tebuconazole
chr15-682098	chr15	682098	0.0323347	0.0721649	97	0.999892	-0.298298	tebuconazole
chr15-683086	chr15	683086	0.99046	0.0618557	97	0.999892	-0.00180209	tebuconazole
chr15-683107	chr15	683107	0.752368	0.154639	97	0.999892	0.0320084	tebuconazole
chr15-684937	chr15	684937	0.0156939	0.0721649	97	0.999892	-0.340341	tebuconazole
chr15-684939	chr15	684939	0.911676	0.0412371	97	0.999892	-0.0213794	tebuconazole
chr15-684969	chr15	684969	0.0588021	0.206186	97	0.999892	0.179287	tebuconazole
chr15-685444	chr15	685444	0.498805	0.340206	97	0.999892	0.0525179	tebuconazole
chr15-686741	chr15	686741	0.370399	0.0515464	97	0.999892	-0.14637	tebuconazole
chr15-686776	chr15	686776	0.863412	0.0515464	97	0.999892	-0.0287515	tebuconazole
chr15-686797	chr15	686797	0.93341	0.216495	97	0.999892	-0.00837355	tebuconazole
chr15-689876	chr15	689876	0.638654	0.0618557	97	0.999892	-0.0751795	tebuconazole
chr15-690436	chr15	690436	0.728179	0.350515	97	0.999892	-0.0282902	tebuconazole
chr15-690577	chr15	690577	0.701798	0.0824742	97	0.999892	-0.0514692	tebuconazole
chr15-691518	chr15	691518	0.977584	0.0721649	97	0.999892	0.00395181	tebuconazole
chr15-691843	chr15	691843	0.0423224	0.14433	97	0.999892	0.215067	tebuconazole
chr15-692136	chr15	692136	0.801346	0.154639	97	0.999892	0.0266132	tebuconazole
chr15-692141	chr15	692141	0.451941	0.103093	97	0.999892	-0.0927623	tebuconazole
chr15-693103	chr15	693103	0.815957	0.43299	97	0.999892	0.0191466	tebuconazole
chr15-693512	chr15	693512	0.507742	0.0515464	97	0.999892	-0.118209	tebuconazole
chr15-693772	chr15	693772	0.431476	0.0618557	97	0.999892	0.119493	tebuconazole
chr15-693935	chr15	693935	0.974962	0.0515464	97	0.999892	0.00515099	tebuconazole
chr15-694884	chr15	694884	0.19515	0.0927835	97	0.999892	-0.16255	tebuconazole
chr15-696337	chr15	696337	0.944133	0.113402	97	0.999892	0.00843448	tebuconazole
chr15-696530	chr15	696530	0.552044	0.298969	97	0.999892	0.051804	tebuconazole
chr15-697533	chr15	697533	0.593365	0.164948	97	0.999892	0.0528472	tebuconazole
chr15-698649	chr15	698649	0.204898	0.195876	97	0.999892	-0.11938	tebuconazole
chr15-698725	chr15	698725	0.978406	0.103093	97	0.999892	0.00325198	tebuconazole
chr15-698998	chr15	698998	0.135609	0.0412371	97	0.999892	0.270016	tebuconazole
chr15-699640	chr15	699640	0.243173	0.381443	97	0.999892	-0.091845	tebuconazole
chr15-700136	chr15	700136	0.666629	0.216495	97	0.999892	-0.0431496	tebuconazole
chr15-700844	chr15	700844	0.666389	0.309278	97	0.999892	0.0350705	tebuconazole
chr15-701755	chr15	701755	0.57989	0.0618557	97	0.999892	-0.0886736	tebuconazole
chr15-701773	chr15	701773	0.236199	0.237113	97	0.999892	-0.125177	tebuconazole
chr15-701914	chr15	701914	0.409046	0.175258	97	0.999892	-0.088486	tebuconazole
chr15-701941	chr15	701941	0.298426	0.412371	97	0.999892	-0.0847599	tebuconazole
chr15-701985	chr15	701985	0.769161	0.0824742	97	0.999892	-0.0401873	tebuconazole
chr15-702237	chr15	702237	0.172822	0.278351	97	0.999892	-0.110143	tebuconazole
chr15-702319	chr15	702319	0.208312	0.0824742	97	0.999892	0.173513	tebuconazole
chr15-702359	chr15	702359	0.130959	0.0824742	97	0.999892	-0.221634	tebuconazole
chr15-702718	chr15	702718	0.867796	0.350515	97	0.999892	-0.0159216	tebuconazole
chr15-703096	chr15	703096	0.268935	0.443299	97	0.999892	0.0889928	tebuconazole
chr15-703430	chr15	703430	0.255689	0.0309278	97	0.999892	-0.242885	tebuconazole
chr15-706393	chr15	706393	0.744337	0.484536	97	0.999892	0.0281665	tebuconazole
chr15-707849	chr15	707849	0.96084	0.453608	97	0.999892	-0.00433125	tebuconazole
chr15-709788	chr15	709788	0.191618	0.134021	97	0.999892	-0.149336	tebuconazole
chr15-710325	chr15	710325	0.532744	0.298969	97	0.999892	0.0526934	tebuconazole
chr15-710538	chr15	710538	0.509852	0.164948	97	0.999892	-0.0674597	tebuconazole
chr15-710684	chr15	710684	0.744517	0.0721649	97	0.999892	-0.0459653	tebuconazole
chr15-711454	chr15	711454	0.741854	0.28866	97	0.999892	0.02678	tebuconazole
chr15-714297	chr15	714297	0.442673	0.0721649	97	0.999892	-0.10814	tebuconazole
chr15-714412	chr15	714412	0.95956	0.391753	97	0.999892	-0.00411819	tebuconazole
chr15-714739	chr15	714739	0.510839	0.494845	97	0.999892	-0.0500999	tebuconazole
chr15-716799	chr15	716799	0.0405639	0.0515464	97	0.999892	-0.33432	tebuconazole
chr15-721706	chr15	721706	0.209567	0.164948	97	0.999892	-0.12487	tebuconazole
chr15-724687	chr15	724687	0.231686	0.0824742	97	0.999892	-0.160209	tebuconazole
chr15-724999	chr15	724999	0.813004	0.0515464	97	0.999892	-0.0387666	tebuconazole
chr15-726072	chr15	726072	0.479373	0.360825	97	0.999892	-0.0584038	tebuconazole
chr15-727604	chr15	727604	0.689931	0.206186	97	0.999892	0.0360507	tebuconazole
chr15-729513	chr15	729513	0.393903	0.175258	97	0.999892	0.0817229	tebuconazole
chr15-729811	chr15	729811	0.0184933	0.14433	97	0.999892	0.245601	tebuconazole
chr15-730862	chr15	730862	0.8526	0.247423	97	0.999892	0.0165741	tebuconazole
chr15-734731	chr15	734731	0.610779	0.309278	97	0.999892	-0.0409114	tebuconazole
chr15-739637	chr15	739637	0.203013	0.0515464	97	0.999892	0.209362	tebuconazole
chr15-741010	chr15	741010	0.261365	0.0824742	97	0.999892	-0.149572	tebuconazole
chr15-741694	chr15	741694	0.646788	0.247423	97	0.999892	0.0392861	tebuconazole
chr15-744051	chr15	744051	0.264682	0.0721649	97	0.999892	-0.167663	tebuconazole
chr15-744640	chr15	744640	0.242611	0.0618557	97	0.999892	-0.177128	tebuconazole
chr15-744673	chr15	744673	0.870086	0.0515464	97	0.999892	0.0279691	tebuconazole
chr15-744806	chr15	744806	0.8507	0.412371	97	0.999892	0.015551	tebuconazole
chr15-745801	chr15	745801	0.0746891	0.123711	97	0.999892	-0.19518	tebuconazole
chr15-745804	chr15	745804	0.472939	0.309278	97	0.999892	0.0606982	tebuconazole
chr15-754176	chr15	754176	0.876736	0.0721649	97	0.999892	0.0218883	tebuconazole
chr15-754371	chr15	754371	0.370273	0.154639	97	0.999892	0.0908165	tebuconazole
chr15-754405	chr15	754405	0.545088	0.226804	97	0.999892	-0.0540182	tebuconazole
chr15-757062	chr15	757062	0.610614	0.257732	97	0.999892	0.0480585	tebuconazole
chr15-757274	chr15	757274	0.931483	0.113402	97	0.999892	0.00996592	tebuconazole
chr15-761403	chr15	761403	0.0923539	0.237113	97	0.999892	0.141948	tebuconazole
chr15-763205	chr15	763205	0.290279	0.391753	97	0.999892	-0.0831571	tebuconazole
chr15-766357	chr15	766357	0.0180502	0.0412371	97	0.999892	-0.425247	tebuconazole
chr15-766574	chr15	766574	0.661835	0.164948	97	0.999892	-0.0452504	tebuconazole
chr15-766671	chr15	766671	0.921432	0.0515464	97	0.999892	-0.01627	tebuconazole
chr15-804367	chr15	804367	0.366615	0.0515464	97	0.999892	0.154893	tebuconazole
chr15-804481	chr15	804481	0.542717	0.391753	97	0.999892	-0.0462552	tebuconazole
chr15-804559	chr15	804559	0.91516	0.0515464	97	0.999892	-0.0182192	tebuconazole
chr15-804613	chr15	804613	0.469621	0.474227	97	0.999892	-0.0541696	tebuconazole
chr15-804711	chr15	804711	0.469621	0.474227	97	0.999892	-0.0541696	tebuconazole
chr15-804716	chr15	804716	0.469621	0.474227	97	0.999892	-0.0541696	tebuconazole
chr15-804751	chr15	804751	0.880952	0.329897	97	0.999892	-0.0122755	tebuconazole
chr15-804851	chr15	804851	0.681607	0.113402	97	0.999892	0.0473929	tebuconazole
chr15-805485	chr15	805485	0.469621	0.474227	97	0.999892	-0.0541696	tebuconazole
chr15-805571	chr15	805571	0.661835	0.164948	97	0.999892	-0.0452504	tebuconazole
chr15-805988	chr15	805988	0.600067	0.175258	97	0.999892	0.0508685	tebuconazole
chr15-806673	chr15	806673	0.0675073	0.206186	97	0.999892	-0.166048	tebuconazole
chr15-806906	chr15	806906	0.761331	0.247423	97	0.999892	0.0269411	tebuconazole
chr15-807170	chr15	807170	0.381536	0.154639	97	0.999892	0.0903314	tebuconazole
chr15-807191	chr15	807191	0.212906	0.494845	97	0.999892	-0.0927583	tebuconazole
chr15-807201	chr15	807201	0.360298	0.154639	97	0.999892	0.0915675	tebuconazole
chr15-807399	chr15	807399	0.253649	0.484536	97	0.999892	-0.0875403	tebuconazole
chr15-807888	chr15	807888	0.505155	0.216495	97	0.999892	-0.0585033	tebuconazole
chr15-808441	chr15	808441	0.500764	0.14433	97	0.999892	0.0724574	tebuconazole
chr15-808959	chr15	808959	0.225162	0.42268	97	0.999892	-0.0915005	tebuconazole
chr15-809199	chr15	809199	0.098344	0.0618557	97	0.999892	0.255055	tebuconazole
chr15-809207	chr15	809207	0.605798	0.463918	97	0.999892	-0.0418813	tebuconazole
chr15-809803	chr15	809803	0.733209	0.28866	97	0.999892	-0.0304386	tebuconazole
chr15-810217	chr15	810217	0.716785	0.237113	97	0.999892	-0.0317184	tebuconazole
chr15-810316	chr15	810316	0.289092	0.257732	97	0.999892	0.0924088	tebuconazole
chr15-810557	chr15	810557	0.910739	0.175258	97	0.999892	-0.0108475	tebuconazole
chr15-811986	chr15	811986	0.18493	0.103093	97	0.999892	-0.162087	tebuconazole
chr15-812264	chr15	812264	0.314354	0.154639	97	0.999892	0.106596	tebuconazole
chr15-813016	chr15	813016	0.94437	0.0824742	97	0.999892	0.00921096	tebuconazole
chr15-813523	chr15	813523	0.672888	0.43299	97	0.999892	-0.034783	tebuconazole
chr15-814060	chr15	814060	0.14984	0.164948	97	0.999892	-0.142549	tebuconazole
chr15-814130	chr15	814130	0.529094	0.0515464	97	0.999892	-0.104463	tebuconazole
chr15-814515	chr15	814515	0.68128	0.381443	97	0.999892	0.0329588	tebuconazole
chr15-814758	chr15	814758	0.425706	0.195876	97	0.999892	-0.0777564	tebuconazole
chr15-815389	chr15	815389	0.132031	0.123711	97	0.999892	-0.164096	tebuconazole
chr15-815776	chr15	815776	0.474526	0.123711	97	0.999892	-0.0828705	tebuconazole
chr15-816197	chr15	816197	0.0921388	0.123711	97	0.999892	-0.183421	tebuconazole
chr15-816625	chr15	816625	0.889358	0.237113	97	0.999892	0.0120583	tebuconazole
chr15-816674	chr15	816674	0.143104	0.371134	97	0.999892	-0.111546	tebuconazole
chr15-816854	chr15	816854	0.620855	0.216495	97	0.999892	0.0437945	tebuconazole
chr15-817064	chr15	817064	0.187353	0.14433	97	0.999892	0.135456	tebuconazole
chr15-817259	chr15	817259	0.0783083	0.463918	97	0.999892	-0.128316	tebuconazole
chr15-817263	chr15	817263	0.797873	0.0515464	97	0.999892	-0.042298	tebuconazole
chr15-817373	chr15	817373	0.123271	0.309278	97	0.999892	-0.125839	tebuconazole
chr15-817471	chr15	817471	0.288104	0.453608	97	0.999892	-0.0777028	tebuconazole
chr15-817498	chr15	817498	0.765202	0.0927835	97	0.999892	-0.0394571	tebuconazole
chr15-817733	chr15	817733	0.601153	0.278351	97	0.999892	0.0424814	tebuconazole
chr15-818222	chr15	818222	0.26619	0.391753	97	0.999892	0.0887102	tebuconazole
chr15-818424	chr15	818424	0.803495	0.0412371	97	0.999892	0.0479517	tebuconazole
chr15-818727	chr15	818727	0.157286	0.226804	97	0.999892	0.122888	tebuconazole
chr15-821311	chr15	821311	0.854818	0.247423	97	0.999892	-0.0158841	tebuconazole
chr15-822232	chr15	822232	0.140015	0.175258	97	0.999892	0.143098	tebuconazole
chr15-824409	chr15	824409	0.143276	0.134021	97	0.999892	-0.154685	tebuconazole
chr15-824846	chr15	824846	0.856465	0.103093	97	0.999892	-0.0217409	tebuconazole
chr15-825096	chr15	825096	0.332937	0.164948	97	0.999892	0.0943927	tebuconazole
chr15-827562	chr15	827562	0.12574	0.474227	97	0.999892	0.123507	tebuconazole
chr15-827582	chr15	827582	0.533244	0.247423	97	0.999892	0.0530238	tebuconazole
chr15-827611	chr15	827611	0.691885	0.0515464	97	0.999892	0.0707805	tebuconazole
chr15-831155	chr15	831155	0.887251	0.0618557	97	0.999892	0.0221169	tebuconazole
chr15-831309	chr15	831309	0.329918	0.391753	97	0.999892	-0.0734388	tebuconazole
chr15-831599	chr15	831599	0.226379	0.0824742	97	0.999892	0.159995	tebuconazole
chr15-831652	chr15	831652	0.298269	0.0515464	97	0.999892	0.17066	tebuconazole
chr15-832564	chr15	832564	0.417741	0.412371	97	0.999892	0.069772	tebuconazole
chr15-833724	chr15	833724	0.387266	0.350515	97	0.999892	0.072372	tebuconazole
chr15-834251	chr15	834251	0.188644	0.319588	97	0.999892	0.103083	tebuconazole
chr15-837249	chr15	837249	0.155691	0.0618557	97	0.999892	-0.212935	tebuconazole
chr15-837404	chr15	837404	0.775388	0.0618557	97	0.999892	-0.0435125	tebuconazole
chr15-837911	chr15	837911	0.982246	0.113402	97	0.999892	0.00282575	tebuconazole
chr15-838560	chr15	838560	0.0820318	0.134021	97	0.999892	-0.184761	tebuconazole
chr15-838992	chr15	838992	0.6669	0.298969	97	0.999892	-0.0362989	tebuconazole
chr15-839730	chr15	839730	0.143707	0.309278	97	0.999892	-0.114487	tebuconazole
chr15-840625	chr15	840625	0.0156057	0.257732	97	0.999892	-0.1978	tebuconazole
chr15-841391	chr15	841391	0.820364	0.0618557	97	0.999892	0.0351569	tebuconazole
chr15-842270	chr15	842270	0.0555846	0.206186	97	0.999892	-0.170187	tebuconazole
chr15-843917	chr15	843917	0.563782	0.103093	97	0.999892	-0.06835	tebuconazole
chr15-844230	chr15	844230	0.356503	0.402062	97	0.999892	-0.0712518	tebuconazole
chr15-844748	chr15	844748	0.21149	0.28866	97	0.999892	-0.10594	tebuconazole
chr15-845327	chr15	845327	0.629	0.257732	97	0.999892	0.0397656	tebuconazole
chr15-846563	chr15	846563	0.306113	0.463918	97	0.999892	-0.0767706	tebuconazole
chr15-846581	chr15	846581	0.557233	0.0824742	97	0.999892	-0.0775908	tebuconazole
chr15-847061	chr15	847061	0.914171	0.164948	97	0.999892	0.01064	tebuconazole
chr15-847524	chr15	847524	0.45535	0.474227	97	0.999892	-0.0592492	tebuconazole
chr15-847629	chr15	847629	0.715443	0.0824742	97	0.999892	0.0491472	tebuconazole
chr15-850102	chr15	850102	0.186284	0.0618557	97	0.999892	-0.200138	tebuconazole
chr15-851031	chr15	851031	0.56149	0.195876	97	0.999892	-0.0538594	tebuconazole
chr15-853385	chr15	853385	0.584688	0.0412371	97	0.999892	-0.101585	tebuconazole
chr15-853803	chr15	853803	0.439181	0.453608	97	0.999892	-0.0629503	tebuconazole
chr15-854576	chr15	854576	0.671999	0.402062	97	0.999892	-0.0343053	tebuconazole
chr15-858951	chr15	858951	0.692056	0.0927835	97	0.999892	0.0498374	tebuconazole
chr15-864158	chr15	864158	0.783832	0.257732	97	0.999892	-0.0246848	tebuconazole
chr15-864220	chr15	864220	0.781636	0.226804	97	0.999892	-0.0245584	tebuconazole
chr15-865013	chr15	865013	0.288744	0.412371	97	0.999892	-0.0869925	tebuconazole
chr15-868313	chr15	868313	0.502613	0.360825	97	0.999892	-0.0557672	tebuconazole
chr15-868719	chr15	868719	0.960637	0.14433	97	0.999892	0.00518885	tebuconazole
chr15-870758	chr15	870758	0.420474	0.360825	97	0.999892	-0.0670594	tebuconazole
chr15-870770	chr15	870770	0.570447	0.494845	97	0.999892	-0.0468727	tebuconazole
chr15-871343	chr15	871343	0.157816	0.0721649	97	0.999892	-0.211882	tebuconazole
chr15-873036	chr15	873036	0.816023	0.103093	97	0.999892	-0.031558	tebuconazole
chr15-878523	chr15	878523	0.79748	0.154639	97	0.999892	0.0262345	tebuconazole
chr15-878835	chr15	878835	0.470714	0.113402	97	0.999892	0.0828467	tebuconazole
chr15-879221	chr15	879221	0.899632	0.103093	97	0.999892	-0.0151608	tebuconazole
chr15-880037	chr15	880037	0.759396	0.195876	97	0.999892	0.0286298	tebuconazole
chr15-880519	chr15	880519	0.938008	0.0412371	97	0.999892	0.0146974	tebuconazole
chr15-881999	chr15	881999	0.407653	0.0412371	97	0.999892	-0.151954	tebuconazole
chr15-883211	chr15	883211	0.851382	0.0618557	97	0.999892	0.0294585	tebuconazole
chr15-883508	chr15	883508	0.803495	0.0412371	97	0.999892	0.0479517	tebuconazole
chr15-887679	chr15	887679	0.20576	0.402062	97	0.999892	-0.110666	tebuconazole
chr15-888038	chr15	888038	0.745384	0.0824742	97	0.999892	0.042824	tebuconazole
chr15-888294	chr15	888294	0.363056	0.14433	97	0.999892	0.095412	tebuconazole
chr15-888340	chr15	888340	0.889921	0.463918	97	0.999892	-0.0110618	tebuconazole
chr15-888421	chr15	888421	0.060574	0.14433	97	0.999892	-0.19674	tebuconazole
chr15-888752	chr15	888752	0.675542	0.154639	97	0.999892	0.0426179	tebuconazole
chr15-888928	chr15	888928	0.915501	0.103093	97	0.999892	0.0127743	tebuconazole
chr15-889026	chr15	889026	0.749464	0.340206	97	0.999892	-0.025599	tebuconazole
chr15-889626	chr15	889626	0.419258	0.309278	97	0.999892	-0.0643208	tebuconazole
chr15-890021	chr15	890021	0.443506	0.0515464	97	0.999892	-0.125398	tebuconazole
chr15-890488	chr15	890488	0.0573746	0.0721649	97	0.999892	0.265511	tebuconazole
chr15-890500	chr15	890500	0.809397	0.216495	97	0.999892	-0.021306	tebuconazole
chr15-890501	chr15	890501	0.490455	0.0515464	97	0.999892	-0.112881	tebuconazole
chr15-890770	chr15	890770	0.331407	0.134021	97	0.999892	-0.108368	tebuconazole
chr15-890872	chr15	890872	0.207565	0.247423	97	0.999892	-0.1066	tebuconazole
chr15-891241	chr15	891241	0.773525	0.329897	97	0.999892	-0.0237242	tebuconazole
chr15-891628	chr15	891628	0.751683	0.0927835	97	0.999892	0.0403696	tebuconazole
chr15-891965	chr15	891965	0.142123	0.0515464	97	0.999892	0.245401	tebuconazole
chr15-892222	chr15	892222	0.409554	0.0721649	97	0.999892	-0.117416	tebuconazole
chr15-894078	chr15	894078	0.571237	0.103093	97	0.999892	0.072035	tebuconazole
chr15-894562	chr15	894562	0.722253	0.0927835	97	0.999892	-0.0459265	tebuconazole
chr15-894865	chr15	894865	0.642991	0.0721649	97	0.999892	-0.0649449	tebuconazole
chr15-895142	chr15	895142	0.91777	0.0618557	97	0.999892	0.0157956	tebuconazole
chr15-895189	chr15	895189	0.33933	0.0515464	97	0.999892	0.160885	tebuconazole
chr15-895338	chr15	895338	0.775388	0.0618557	97	0.999892	-0.0435125	tebuconazole
chr15-896134	chr15	896134	0.324924	0.134021	97	0.999892	-0.107502	tebuconazole
chr15-896315	chr15	896315	0.344522	0.154639	97	0.999892	-0.100619	tebuconazole
chr15-896340	chr15	896340	0.788755	0.474227	97	0.999892	-0.0194943	tebuconazole
chr15-896529	chr15	896529	0.512493	0.0618557	97	0.999892	0.102054	tebuconazole
chr15-896654	chr15	896654	0.876096	0.226804	97	0.999892	-0.0139729	tebuconazole
chr15-896677	chr15	896677	0.188504	0.412371	97	0.999892	-0.0969196	tebuconazole
chr15-896681	chr15	896681	0.159589	0.298969	97	0.999892	-0.119564	tebuconazole
chr15-896709	chr15	896709	0.302339	0.0927835	97	0.999892	0.129697	tebuconazole
chr15-897063	chr15	897063	0.748668	0.474227	97	0.999892	0.0236797	tebuconazole
chr15-897977	chr15	897977	0.610014	0.0824742	97	0.999892	0.0694917	tebuconazole
chr15-897981	chr15	897981	0.847721	0.247423	97	0.999892	-0.0168261	tebuconazole
chr15-898327	chr15	898327	0.114101	0.463918	97	0.999892	-0.129434	tebuconazole
chr15-898941	chr15	898941	0.0469989	0.298969	97	0.999892	-0.160812	tebuconazole
chr15-899379	chr15	899379	0.410497	0.381443	97	0.999892	-0.0623093	tebuconazole
chr15-900269	chr15	900269	0.045281	0.164948	97	0.999892	-0.202125	tebuconazole
chr15-900372	chr15	900372	0.190402	0.0618557	97	0.999892	-0.202428	tebuconazole
chr15-900750	chr15	900750	0.258932	0.412371	97	0.999892	-0.0961704	tebuconazole
chr15-901580	chr15	901580	0.236938	0.247423	97	0.999892	-0.10453	tebuconazole
chr15-901769	chr15	901769	0.643124	0.226804	97	0.999892	0.0412812	tebuconazole
chr15-902336	chr15	902336	0.608325	0.412371	97	0.999892	-0.0423384	tebuconazole
chr15-902958	chr15	902958	0.925484	0.226804	97	0.999892	0.00864089	tebuconazole
chr15-903495	chr15	903495	0.697194	0.319588	97	0.999892	0.0320698	tebuconazole
chr15-907869	chr15	907869	0.47077	0.0927835	97	0.999892	0.090529	tebuconazole
chr15-908617	chr15	908617	0.549642	0.164948	97	0.999892	-0.0599578	tebuconazole
chr15-909196	chr15	909196	0.211476	0.0721649	97	0.999892	-0.182038	tebuconazole
chr15-909904	chr15	909904	0.10586	0.0927835	97	0.999892	-0.200976	tebuconazole
chr15-909921	chr15	909921	0.46713	0.329897	97	0.999892	0.0618193	tebuconazole
chr15-910684	chr15	910684	0.218026	0.0618557	97	0.999892	-0.185143	tebuconazole
chr15-911127	chr15	911127	0.0997088	0.0515464	97	0.999892	-0.276288	tebuconazole
chr15-911655	chr15	911655	0.282792	0.0515464	97	0.999892	0.175493	tebuconazole
chr15-912375	chr15	912375	0.958507	0.216495	97	0.999892	0.00471737	tebuconazole
chr15-913100	chr15	913100	0.509271	0.28866	97	0.999892	-0.0547947	tebuconazole
chr15-913307	chr15	913307	0.950515	0.185567	97	0.999892	-0.00617733	tebuconazole
chr15-916607	chr15	916607	0.978018	0.123711	97	0.999892	0.00315242	tebuconazole
chr15-919233	chr15	919233	0.74237	0.319588	97	0.999892	0.0262686	tebuconazole
chr15-923475	chr15	923475	0.452986	0.360825	97	0.999892	0.05908	tebuconazole
chr15-923687	chr15	923687	0.255646	0.14433	97	0.999892	-0.119334	tebuconazole
chr15-924089	chr15	924089	0.21349	0.268041	97	0.999892	-0.106386	tebuconazole
chr15-925309	chr15	925309	0.452449	0.103093	97	0.999892	0.0917693	tebuconazole
chr15-925803	chr15	925803	0.609668	0.329897	97	0.999892	-0.0436453	tebuconazole
chr15-926076	chr15	926076	0.304962	0.154639	97	0.999892	0.103912	tebuconazole
chr15-929206	chr15	929206	0.724933	0.484536	97	0.999892	0.0301157	tebuconazole
chr15-930139	chr15	930139	0.985192	0.175258	97	0.999892	-0.00180201	tebuconazole
chr15-930268	chr15	930268	0.575662	0.0515464	97	0.999892	0.0920294	tebuconazole
chr15-932412	chr15	932412	0.305493	0.0515464	97	0.999892	0.177313	tebuconazole
chr15-932480	chr15	932480	0.248066	0.113402	97	0.999892	0.134908	tebuconazole
chr15-932690	chr15	932690	0.514827	0.123711	97	0.999892	0.079512	tebuconazole
chr15-934074	chr15	934074	0.313277	0.0824742	97	0.999892	-0.13326	tebuconazole
chr15-934296	chr15	934296	0.481723	0.350515	97	0.999892	0.0567243	tebuconazole
