## Supplementary Table 13 for "Cryptic recombination and transposition drive structural variation to shape genomic plasticity and life history traits in a host generalist fungal plant pathogen" (part 30 of 48)

### Sheet: Supplementary Table 13a (continued)
Supplementary Table 13a. Results of a GWAS for 14 life history traits.
chr15-935552	chr15	935552	0.242922	0.42268	97	0.999892	0.087168	tebuconazole
chr15-936841	chr15	936841	0.117531	0.298969	97	0.999892	0.126947	tebuconazole
chr15-936891	chr15	936891	0.158888	0.494845	97	0.999892	0.102582	tebuconazole
chr15-937363	chr15	937363	0.565584	0.0515464	97	0.999892	0.0975787	tebuconazole
chr15-938219	chr15	938219	0.57376	0.360825	97	0.999892	0.0433192	tebuconazole
chr15-938452	chr15	938452	0.159613	0.0824742	97	0.999892	0.200279	tebuconazole
chr15-941227	chr15	941227	0.399913	0.0618557	97	0.999892	0.12772	tebuconazole
chr15-944127	chr15	944127	0.561077	0.494845	97	0.999892	-0.0470444	tebuconazole
chr15-944247	chr15	944247	0.653096	0.0721649	97	0.999892	-0.0631275	tebuconazole
chr15-944268	chr15	944268	0.959704	0.0927835	97	0.999892	0.00634076	tebuconazole
chr15-944503	chr15	944503	0.49852	0.0721649	97	0.999892	0.0953968	tebuconazole
chr15-944686	chr15	944686	0.251777	0.14433	97	0.999892	-0.117315	tebuconazole
chr15-945132	chr15	945132	0.958789	0.257732	97	0.999892	-0.00438901	tebuconazole
chr15-945170	chr15	945170	0.0107086	0.0721649	97	0.999892	-0.352342	tebuconazole
chr15-945210	chr15	945210	0.238227	0.195876	97	0.999892	-0.10653	tebuconazole
chr15-945360	chr15	945360	0.20429	0.0927835	97	0.999892	0.160366	tebuconazole
chr15-945398	chr15	945398	0.650343	0.134021	97	0.999892	0.0489231	tebuconazole
chr15-945681	chr15	945681	0.93705	0.309278	97	0.999892	0.00627275	tebuconazole
chr15-948189	chr15	948189	0.781074	0.0515464	97	0.999892	-0.0459926	tebuconazole
chr15-949029	chr15	949029	0.906346	0.453608	97	0.999892	-0.00902424	tebuconazole
chr15-949732	chr15	949732	0.26464	0.195876	97	0.999892	0.10204	tebuconazole
chr15-951947	chr15	951947	0.381934	0.247423	97	0.999892	0.072967	tebuconazole
chr15-952127	chr15	952127	0.589106	0.226804	97	0.999892	0.0512387	tebuconazole
chr15-952144	chr15	952144	0.141695	0.340206	97	0.999892	-0.117479	tebuconazole
chr15-953415	chr15	953415	0.400638	0.494845	97	0.999892	-0.0677283	tebuconazole
chr15-953849	chr15	953849	0.453561	0.402062	97	0.999892	-0.0612741	tebuconazole
chr15-953955	chr15	953955	0.400499	0.28866	97	0.999892	-0.0700372	tebuconazole
chr15-954206	chr15	954206	0.501633	0.0618557	97	0.999892	-0.100826	tebuconazole
chr15-954552	chr15	954552	0.598217	0.113402	97	0.999892	-0.0602296	tebuconazole
chr15-955543	chr15	955543	0.844983	0.175258	97	0.999892	-0.0190705	tebuconazole
chr15-955931	chr15	955931	0.70641	0.185567	97	0.999892	-0.0367939	tebuconazole
chr15-956618	chr15	956618	0.145417	0.164948	97	0.999892	-0.141757	tebuconazole
chr15-956621	chr15	956621	0.114157	0.443299	97	0.999892	-0.118044	tebuconazole
chr15-957056	chr15	957056	0.543742	0.0412371	97	0.999892	-0.112695	tebuconazole
chr15-958821	chr15	958821	0.129766	0.103093	97	0.999892	-0.180982	tebuconazole
chr15-962208	chr15	962208	0.459514	0.185567	97	0.999892	-0.0704254	tebuconazole
chr15-962914	chr15	962914	0.961047	0.14433	97	0.999892	-0.00519363	tebuconazole
chr15-962946	chr15	962946	0.493233	0.0824742	97	0.999892	-0.0940039	tebuconazole
chr15-963034	chr15	963034	0.318911	0.154639	97	0.999892	0.102111	tebuconazole
chr15-963168	chr15	963168	0.741202	0.14433	97	0.999892	-0.035129	tebuconazole
chr15-963982	chr15	963982	0.730649	0.391753	97	0.999892	-0.0308293	tebuconazole
chr15-964137	chr15	964137	0.467432	0.298969	97	0.999892	-0.0626708	tebuconazole
chr15-964611	chr15	964611	0.577382	0.0824742	97	0.999892	0.0876298	tebuconazole
chr15-966377	chr15	966377	0.951314	0.206186	97	0.999892	0.00564447	tebuconazole
chr15-966860	chr15	966860	0.375603	0.14433	97	0.999892	0.0935993	tebuconazole
chr15-966932	chr15	966932	0.452062	0.329897	97	0.999892	-0.0604277	tebuconazole
chr15-967034	chr15	967034	0.0927547	0.0515464	97	0.999892	-0.273419	tebuconazole
chr15-967098	chr15	967098	0.773663	0.103093	97	0.999892	0.0346264	tebuconazole
chr15-968300	chr15	968300	0.909034	0.154639	97	0.999892	-0.0116212	tebuconazole
chr15-968506	chr15	968506	0.587959	0.412371	97	0.999892	0.0427946	tebuconazole
chr15-968914	chr15	968914	0.339855	0.298969	97	0.999892	0.0813975	tebuconazole
chr15-968949	chr15	968949	0.0173552	0.154639	97	0.999892	-0.234588	tebuconazole
chr15-969227	chr15	969227	0.691356	0.484536	97	0.999892	0.0320774	tebuconazole
chr15-969388	chr15	969388	0.623861	0.0618557	97	0.999892	0.0801452	tebuconazole
chr15-970054	chr15	970054	0.222051	0.0927835	97	0.999892	-0.155366	tebuconazole
chr15-970697	chr15	970697	0.275918	0.371134	97	0.999892	-0.0934954	tebuconazole
chr15-970897	chr15	970897	0.0212089	0.14433	97	0.999892	-0.233055	tebuconazole
chr15-971368	chr15	971368	0.621635	0.0515464	97	0.999892	-0.0808398	tebuconazole
chr15-972334	chr15	972334	0.778504	0.463918	97	0.999892	-0.0255475	tebuconazole
chr15-973765	chr15	973765	0.189463	0.14433	97	0.999892	-0.136145	tebuconazole
chr15-974134	chr15	974134	0.340413	0.0515464	97	0.999892	0.160785	tebuconazole
chr15-976591	chr15	976591	0.176362	0.298969	97	0.999892	-0.128436	tebuconazole
chr15-976696	chr15	976696	0.0279743	0.0515464	97	0.999892	-0.372941	tebuconazole
chr15-977979	chr15	977979	0.139466	0.206186	97	0.999892	-0.147933	tebuconazole
chr15-978010	chr15	978010	0.276908	0.185567	97	0.999892	-0.108565	tebuconazole
chr15-978773	chr15	978773	0.499858	0.0412371	97	0.999892	-0.124518	tebuconazole
chr15-980603	chr15	980603	0.0442285	0.0824742	97	0.999892	-0.265902	tebuconazole
chr15-980902	chr15	980902	0.0850211	0.443299	97	0.999892	-0.127557	tebuconazole
chr15-981025	chr15	981025	0.678871	0.0824742	97	0.999892	0.056618	tebuconazole
chr15-981228	chr15	981228	0.084009	0.463918	97	0.999892	-0.12472	tebuconazole
chr15-981674	chr15	981674	0.47236	0.257732	97	0.999892	-0.062621	tebuconazole
chr15-981715	chr15	981715	0.767644	0.0515464	97	0.999892	0.0484162	tebuconazole
chr15-981803	chr15	981803	0.298605	0.402062	97	0.999892	-0.0772792	tebuconazole
chr15-982033	chr15	982033	0.0941695	0.43299	97	0.999892	-0.121053	tebuconazole
chr15-982058	chr15	982058	0.457246	0.494845	97	0.999892	-0.0537068	tebuconazole
chr15-982136	chr15	982136	0.969433	0.216495	97	0.999892	0.00347552	tebuconazole
chr15-982157	chr15	982157	0.173268	0.0515464	97	0.999892	-0.236746	tebuconazole
chr15-982192	chr15	982192	0.269059	0.175258	97	0.999892	0.109128	tebuconazole
chr15-982288	chr15	982288	0.541999	0.216495	97	0.999892	-0.058216	tebuconazole
chr15-986775	chr15	986775	0.235579	0.134021	97	0.999892	-0.125262	tebuconazole
chr15-988026	chr15	988026	0.665442	0.206186	97	0.999892	-0.0439712	tebuconazole
chr15-988991	chr15	988991	0.981585	0.257732	97	0.999892	-0.00206393	tebuconazole
chr15-989471	chr15	989471	0.32546	0.175258	97	0.999892	-0.104387	tebuconazole
chr15-989543	chr15	989543	0.100842	0.412371	97	0.999892	0.122357	tebuconazole
chr15-989855	chr15	989855	0.340104	0.453608	97	0.999892	0.0716938	tebuconazole
chr15-990272	chr15	990272	0.324199	0.412371	97	0.999892	0.0789438	tebuconazole
chr15-990475	chr15	990475	0.396169	0.154639	97	0.999892	-0.0862949	tebuconazole
chr15-990501	chr15	990501	0.125987	0.0721649	97	0.999892	-0.248921	tebuconazole
chr15-990669	chr15	990669	0.891535	0.113402	97	0.999892	-0.0159133	tebuconazole
chr15-991713	chr15	991713	0.589119	0.329897	97	0.999892	0.0446802	tebuconazole
chr15-992430	chr15	992430	0.735812	0.0721649	97	0.999892	-0.0482538	tebuconazole
chr15-994388	chr15	994388	0.810385	0.0824742	97	0.999892	-0.0338279	tebuconazole
chr15-997410	chr15	997410	0.0715176	0.247423	97	0.999892	0.158333	tebuconazole
chr15-997508	chr15	997508	0.000460937	0.0824742	97	0.999892	-0.471203	tebuconazole
chr15-997620	chr15	997620	0.330477	0.371134	97	0.999892	-0.0829934	tebuconazole
chr15-997981	chr15	997981	0.00163374	0.0824742	97	0.999892	-0.441215	tebuconazole
chr15-998603	chr15	998603	0.187576	0.134021	97	0.999892	0.146524	tebuconazole
chr15-998769	chr15	998769	0.888177	0.412371	97	0.999892	0.0103672	tebuconazole
chr15-999147	chr15	999147	0.00142805	0.0927835	97	0.999892	-0.414421	tebuconazole
chr15-999509	chr15	999509	0.450322	0.195876	97	0.999892	-0.0763237	tebuconazole
chr15-999754	chr15	999754	0.450322	0.195876	97	0.999892	-0.0763237	tebuconazole
chr15-999760	chr15	999760	0.864011	0.195876	97	0.999892	0.015981	tebuconazole
chr15-1003651	chr15	1003651	0.448514	0.103093	97	0.999892	-0.0933395	tebuconazole
chr15-1006855	chr15	1006855	0.211846	0.0824742	97	0.999892	-0.16411	tebuconazole
chr15-1007127	chr15	1007127	0.135951	0.0515464	97	0.999892	-0.261153	tebuconazole
chr15-1007603	chr15	1007603	0.42259	0.494845	97	0.999892	-0.0616663	tebuconazole
chr15-1007619	chr15	1007619	0.000465122	0.0721649	97	0.999892	-0.510712	tebuconazole
chr15-1010606	chr15	1010606	0.936348	0.123711	97	0.999892	0.00924026	tebuconazole
chr15-1014609	chr15	1014609	0.389413	0.154639	97	0.999892	-0.0972681	tebuconazole
chr15-1014709	chr15	1014709	0.315512	0.453608	97	0.999892	-0.0781079	tebuconazole
chr15-1015173	chr15	1015173	0.0455575	0.226804	97	0.999892	0.178251	tebuconazole
chr15-1015230	chr15	1015230	0.841468	0.0824742	97	0.999892	-0.0271074	tebuconazole
chr15-1015334	chr15	1015334	0.966235	0.340206	97	0.999892	-0.00336274	tebuconazole
chr15-1016045	chr15	1016045	0.444713	0.134021	97	0.999892	-0.0821744	tebuconazole
chr15-1017599	chr15	1017599	0.933477	0.371134	97	0.999892	0.00668413	tebuconazole
chr15-1017699	chr15	1017699	0.772863	0.298969	97	0.999892	0.023491	tebuconazole
chr15-1019646	chr15	1019646	0.964524	0.391753	97	0.999892	0.0034157	tebuconazole
chr15-1019870	chr15	1019870	0.132465	0.0515464	97	0.999892	-0.246888	tebuconazole
chr15-1019919	chr15	1019919	0.427912	0.0412371	97	0.999892	0.148851	tebuconazole
chr15-1020301	chr15	1020301	0.173195	0.0927835	97	0.999892	0.177434	tebuconazole
chr15-1020344	chr15	1020344	0.497478	0.123711	97	0.999892	0.077077	tebuconazole
chr15-1020539	chr15	1020539	0.193721	0.0515464	97	0.999892	-0.243922	tebuconazole
chr15-1020818	chr15	1020818	0.864307	0.123711	97	0.999892	0.0198296	tebuconazole
chr15-1020832	chr15	1020832	0.545878	0.329897	97	0.999892	-0.0528762	tebuconazole
chr15-1020931	chr15	1020931	0.192901	0.42268	97	0.999892	-0.112999	tebuconazole
chr15-1021263	chr15	1021263	0.184215	0.14433	97	0.999892	-0.138965	tebuconazole
chr15-1021894	chr15	1021894	0.595247	0.195876	97	0.999892	-0.0499096	tebuconazole
chr15-1021919	chr15	1021919	0.378381	0.0412371	97	0.999892	-0.161613	tebuconazole
chr15-1021938	chr15	1021938	0.852513	0.257732	97	0.999892	0.016095	tebuconazole
chr15-1022083	chr15	1022083	0.882762	0.154639	97	0.999892	-0.0170938	tebuconazole
chr15-1022131	chr15	1022131	0.0978507	0.103093	97	0.999892	0.211043	tebuconazole
chr15-1026167	chr15	1026167	0.148715	0.0824742	97	0.999892	-0.188322	tebuconazole
chr15-1026220	chr15	1026220	0.27581	0.103093	97	0.999892	-0.13616	tebuconazole
chr15-1026253	chr15	1026253	0.134065	0.195876	97	0.999892	0.139479	tebuconazole
chr15-1026279	chr15	1026279	0.249767	0.0618557	97	0.999892	-0.171309	tebuconazole
chr15-1026320	chr15	1026320	0.677287	0.123711	97	0.999892	-0.0463388	tebuconazole
chr15-1026781	chr15	1026781	0.426625	0.216495	97	0.999892	0.07283	tebuconazole
chr15-1026828	chr15	1026828	0.419673	0.0618557	97	0.999892	0.1252	tebuconazole
chr15-1026882	chr15	1026882	0.776714	0.123711	97	0.999892	-0.0313401	tebuconazole
chr15-1027189	chr15	1027189	0.765683	0.0412371	97	0.999892	-0.0544053	tebuconazole
chr15-1027441	chr15	1027441	0.871005	0.113402	97	0.999892	0.0198945	tebuconazole
chr15-1027624	chr15	1027624	0.258764	0.0618557	97	0.999892	-0.171633	tebuconazole
chr15-1028104	chr15	1028104	0.151955	0.123711	97	0.999892	-0.159141	tebuconazole
chr15-1033743	chr15	1033743	0.243501	0.123711	97	0.999892	-0.128164	tebuconazole
chr15-1033760	chr15	1033760	0.76437	0.0515464	97	0.999892	-0.0500469	tebuconazole
chr15-1035350	chr15	1035350	0.499192	0.0515464	97	0.999892	-0.112807	tebuconazole
chr15-1035790	chr15	1035790	0.566332	0.0515464	97	0.999892	0.0946058	tebuconazole
chr15-1036623	chr15	1036623	0.901765	0.237113	97	0.999892	0.0112394	tebuconazole
chr15-1038234	chr15	1038234	0.0866821	0.0824742	97	0.999892	-0.227104	tebuconazole
chr15-1039808	chr15	1039808	0.774861	0.0515464	97	0.999892	0.0470567	tebuconazole
chr15-1043800	chr15	1043800	0.278162	0.0618557	97	0.999892	-0.167632	tebuconazole
chr15-1051141	chr15	1051141	0.510858	0.257732	97	0.999892	0.0652558	tebuconazole
chr15-1054548	chr15	1054548	0.990861	0.113402	97	0.999892	-0.00140341	tebuconazole
chr15-1054555	chr15	1054555	0.301026	0.185567	97	0.999892	0.10017	tebuconazole
chr15-1054865	chr15	1054865	0.373034	0.0824742	97	0.999892	-0.117448	tebuconazole
chr15-1055571	chr15	1055571	0.555426	0.257732	97	0.999892	-0.0580601	tebuconazole
chr15-1058355	chr15	1058355	0.284705	0.402062	97	0.999892	-0.0873225	tebuconazole
chr15-1058467	chr15	1058467	0.0243955	0.0721649	97	0.999892	-0.313248	tebuconazole
chr15-1058582	chr15	1058582	0.0903831	0.0721649	97	0.999892	-0.245378	tebuconazole
chr15-1059022	chr15	1059022	0.132997	0.154639	97	0.999892	0.153389	tebuconazole
chr15-1060032	chr15	1060032	0.484162	0.494845	97	0.999892	0.060773	tebuconazole
chr15-1060744	chr15	1060744	0.998445	0.216495	97	0.999892	0.000201275	tebuconazole
chr15-1063482	chr15	1063482	0.25365	0.123711	97	0.999892	-0.124777	tebuconazole
chr15-1064407	chr15	1064407	0.776485	0.103093	97	0.999892	-0.0365951	tebuconazole
chr15-1067610	chr15	1067610	0.820744	0.0824742	97	0.999892	-0.030118	tebuconazole
chr15-1068083	chr15	1068083	0.511741	0.113402	97	0.999892	-0.0745892	tebuconazole
chr15-1069554	chr15	1069554	0.0243454	0.103093	97	0.999892	-0.273161	tebuconazole
chr15-1070553	chr15	1070553	0.310284	0.216495	97	0.999892	0.0918382	tebuconazole
chr15-1070642	chr15	1070642	0.176403	0.0824742	97	0.999892	0.179513	tebuconazole
chr15-1071266	chr15	1071266	0.0883283	0.0618557	97	0.999892	-0.254998	tebuconazole
chr15-1072578	chr15	1072578	0.81024	0.391753	97	0.999892	-0.0198081	tebuconazole
chr15-1072688	chr15	1072688	0.400412	0.216495	97	0.999892	0.082804	tebuconazole
chr15-1073173	chr15	1073173	0.432247	0.123711	97	0.999892	-0.0868283	tebuconazole
chr15-1073438	chr15	1073438	0.531862	0.402062	97	0.999892	0.0476193	tebuconazole
chr15-1073775	chr15	1073775	0.0883283	0.0618557	97	0.999892	-0.254998	tebuconazole
chr15-1073831	chr15	1073831	0.451498	0.319588	97	0.999892	0.067688	tebuconazole
chr15-1076552	chr15	1076552	0.446262	0.134021	97	0.999892	0.0819023	tebuconazole
chr15-1076640	chr15	1076640	0.948468	0.0618557	97	0.999892	-0.0100225	tebuconazole
chr15-1076647	chr15	1076647	0.948468	0.0618557	97	0.999892	-0.0100225	tebuconazole
chr15-1076731	chr15	1076731	0.232092	0.0515464	97	0.999892	-0.195879	tebuconazole
chr15-1076736	chr15	1076736	0.47953	0.298969	97	0.999892	0.0661704	tebuconazole
chr15-1076808	chr15	1076808	0.873225	0.298969	97	0.999892	0.0138127	tebuconazole
chr15-1076957	chr15	1076957	0.293277	0.206186	97	0.999892	0.0989096	tebuconazole
chr15-1077252	chr15	1077252	0.921664	0.268041	97	0.999892	0.00854949	tebuconazole
chr15-1077646	chr15	1077646	0.0304225	0.103093	97	0.999892	0.263374	tebuconazole
chr15-1077720	chr15	1077720	0.76583	0.216495	97	0.999892	0.027288	tebuconazole
chr15-1078038	chr15	1078038	0.250606	0.43299	97	0.999892	-0.0904867	tebuconazole
chr15-1078081	chr15	1078081	0.849013	0.319588	97	0.999892	0.0152264	tebuconazole
chr15-1078262	chr15	1078262	0.169262	0.463918	97	0.999892	-0.106274	tebuconazole
chr15-1078451	chr15	1078451	0.273994	0.474227	97	0.999892	0.0838609	tebuconazole
chr15-1078705	chr15	1078705	0.858277	0.443299	97	0.999892	0.0138427	tebuconazole
chr15-1078933	chr15	1078933	0.166037	0.175258	97	0.999892	0.134998	tebuconazole
chr15-1079263	chr15	1079263	0.21261	0.247423	97	0.999892	0.106054	tebuconazole
chr15-1079441	chr15	1079441	0.316894	0.453608	97	0.999892	0.0774366	tebuconazole
chr15-1079484	chr15	1079484	0.35033	0.164948	97	0.999892	0.0938472	tebuconazole
chr15-1079494	chr15	1079494	0.338472	0.237113	97	0.999892	-0.0827174	tebuconazole
chr15-1079527	chr15	1079527	0.762175	0.0618557	97	0.999892	-0.0460343	tebuconazole
chr15-1079593	chr15	1079593	0.363424	0.474227	97	0.999892	0.0684273	tebuconazole
chr15-1079818	chr15	1079818	0.140879	0.195876	97	0.999892	-0.134795	tebuconazole
chr15-1080050	chr15	1080050	0.241386	0.123711	97	0.999892	-0.130523	tebuconazole
chr15-1080226	chr15	1080226	0.804471	0.329897	97	0.999892	-0.0246831	tebuconazole
chr15-1080275	chr15	1080275	0.690056	0.474227	97	0.999892	-0.0316751	tebuconazole
chr15-1080320	chr15	1080320	0.51645	0.329897	97	0.999892	-0.0541384	tebuconazole
chr15-1080587	chr15	1080587	0.737541	0.206186	97	0.999892	0.0316791	tebuconazole
chr15-1080591	chr15	1080591	0.969065	0.175258	97	0.999892	0.00396546	tebuconazole
chr15-1080721	chr15	1080721	0.833348	0.278351	97	0.999892	0.0186414	tebuconazole
chr15-1081747	chr15	1081747	0.713615	0.371134	97	0.999892	-0.0274529	tebuconazole
chr15-1082381	chr15	1082381	0.29609	0.371134	97	0.999892	-0.0803705	tebuconazole
chr15-1082419	chr15	1082419	0.404587	0.268041	97	0.999892	0.071046	tebuconazole
chr15-1083200	chr15	1083200	0.262756	0.0618557	97	0.999892	-0.177258	tebuconazole
chr15-1083353	chr15	1083353	0.169179	0.0515464	97	0.999892	-0.225077	tebuconazole
chr15-1083362	chr15	1083362	0.814126	0.0721649	97	0.999892	-0.0328905	tebuconazole
chr15-1083532	chr15	1083532	0.398216	0.309278	97	0.999892	-0.066153	tebuconazole
chr15-1084037	chr15	1084037	0.589116	0.391753	97	0.999892	-0.0404228	tebuconazole
chr15-1084057	chr15	1084057	0.553334	0.237113	97	0.999892	0.0535908	tebuconazole
chr15-1084349	chr15	1084349	0.219542	0.0824742	97	0.999892	-0.161475	tebuconazole
chr15-1084410	chr15	1084410	0.391205	0.0515464	97	0.999892	0.144445	tebuconazole
chr15-1084577	chr15	1084577	0.431903	0.247423	97	0.999892	0.0787244	tebuconazole
chr15-1084693	chr15	1084693	0.619057	0.0618557	97	0.999892	-0.0762189	tebuconazole
chr15-1084993	chr15	1084993	0.288704	0.28866	97	0.999892	0.0842517	tebuconazole
chr15-1085081	chr15	1085081	0.0759168	0.206186	97	0.999892	0.157738	tebuconazole
chr15-1085165	chr15	1085165	0.661472	0.0721649	97	0.999892	-0.0650205	tebuconazole
chr15-1085173	chr15	1085173	0.947528	0.154639	97	0.999892	0.00712059	tebuconazole
chr15-1085249	chr15	1085249	0.444256	0.474227	97	0.999892	-0.0564371	tebuconazole
chr15-1085595	chr15	1085595	0.611033	0.247423	97	0.999892	0.0443804	tebuconazole
chr15-1086281	chr15	1086281	0.515628	0.412371	97	0.999892	0.0490957	tebuconazole
chr15-1086299	chr15	1086299	0.605541	0.402062	97	0.999892	-0.0419536	tebuconazole
chr15-1086357	chr15	1086357	0.891954	0.0618557	97	0.999892	0.0221935	tebuconazole
chr15-1086646	chr15	1086646	0.338082	0.268041	97	0.999892	-0.0848591	tebuconazole
chr15-1086718	chr15	1086718	0.332854	0.298969	97	0.999892	-0.0769271	tebuconazole
chr15-1086846	chr15	1086846	0.722383	0.226804	97	0.999892	-0.0307356	tebuconazole
chr15-1087093	chr15	1087093	0.165357	0.484536	97	0.999892	-0.105786	tebuconazole
chr15-1087114	chr15	1087114	0.0594031	0.0515464	97	0.999892	-0.321027	tebuconazole
chr15-1087124	chr15	1087124	0.451091	0.154639	97	0.999892	-0.07867	tebuconazole
chr15-1088267	chr15	1088267	0.774001	0.195876	97	0.999892	-0.0268515	tebuconazole
chr15-1088370	chr15	1088370	0.862314	0.257732	97	0.999892	-0.0154806	tebuconazole
chr15-1088669	chr15	1088669	0.0791464	0.14433	97	0.999892	0.184195	tebuconazole
chr15-1088712	chr15	1088712	0.0283128	0.340206	97	0.999892	-0.176217	tebuconazole
chr15-1088782	chr15	1088782	0.479644	0.226804	97	0.999892	-0.0652195	tebuconazole
chr15-1089023	chr15	1089023	0.10381	0.381443	97	0.999892	-0.142355	tebuconazole
chr15-1089056	chr15	1089056	0.339384	0.0927835	97	0.999892	-0.125937	tebuconazole
chr15-1093360	chr15	1093360	0.165389	0.443299	97	0.999892	-0.124255	tebuconazole
chr15-1095688	chr15	1095688	0.197462	0.0721649	97	0.999892	0.186414	tebuconazole
chr15-1097138	chr15	1097138	0.265067	0.257732	97	0.999892	-0.100485	tebuconazole
chr15-1098167	chr15	1098167	0.906216	0.195876	97	0.999892	-0.0113453	tebuconazole
chr15-1098211	chr15	1098211	0.112085	0.28866	97	0.999892	-0.129534	tebuconazole
chr15-1098829	chr15	1098829	0.10243	0.391753	97	0.999892	-0.133262	tebuconazole
chr15-1101499	chr15	1101499	0.453163	0.28866	97	0.999892	-0.0665086	tebuconazole
chr15-1101810	chr15	1101810	0.215377	0.0824742	97	0.999892	-0.165179	tebuconazole
chr15-1102343	chr15	1102343	0.199674	0.298969	97	0.999892	-0.11232	tebuconazole
chr15-1102419	chr15	1102419	0.862314	0.257732	97	0.999892	-0.0154806	tebuconazole
chr15-1102680	chr15	1102680	0.115321	0.402062	97	0.999892	-0.122322	tebuconazole
chr15-1102883	chr15	1102883	0.91516	0.0515464	97	0.999892	-0.0182192	tebuconazole
chr15-1103507	chr15	1103507	0.836473	0.371134	97	0.999892	-0.016553	tebuconazole
chr15-1103639	chr15	1103639	0.173842	0.0618557	97	0.999892	0.214118	tebuconazole
chr15-1103866	chr15	1103866	0.43612	0.0824742	97	0.999892	-0.106375	tebuconazole
chr15-1103962	chr15	1103962	0.173842	0.0618557	97	0.999892	0.214118	tebuconazole
chr15-1105666	chr15	1105666	0.421797	0.0515464	97	0.999892	-0.13403	tebuconazole
chr15-1106590	chr15	1106590	0.806025	0.226804	97	0.999892	-0.022877	tebuconazole
chr15-1107020	chr15	1107020	0.356098	0.0721649	97	0.999892	-0.134458	tebuconazole
chr15-1107143	chr15	1107143	0.599872	0.28866	97	0.999892	-0.0458713	tebuconazole
chr15-1108263	chr15	1108263	0.445039	0.0721649	97	0.999892	-0.108954	tebuconazole
chr15-1108832	chr15	1108832	0.185343	0.226804	97	0.999892	-0.114332	tebuconazole
chr15-1111192	chr15	1111192	0.364326	0.412371	97	0.999892	-0.0737986	tebuconazole
chr15-1117368	chr15	1117368	0.431682	0.113402	97	0.999892	-0.0920404	tebuconazole
chr15-1117747	chr15	1117747	0.467815	0.463918	97	0.999892	-0.061352	tebuconazole
chr15-1117815	chr15	1117815	0.476391	0.350515	97	0.999892	-0.0610891	tebuconazole
chr15-1117940	chr15	1117940	0.00816224	0.0927835	97	0.999892	-0.337662	tebuconazole
chr15-1118122	chr15	1118122	0.25446	0.298969	97	0.999892	-0.0898904	tebuconazole
chr15-1118806	chr15	1118806	0.338012	0.474227	97	0.999892	-0.0745342	tebuconazole
chr15-1119374	chr15	1119374	0.248703	0.14433	97	0.999892	-0.121674	tebuconazole
chr15-1120896	chr15	1120896	0.365988	0.113402	97	0.999892	-0.10576	tebuconazole
chr15-1121138	chr15	1121138	0.196549	0.103093	97	0.999892	-0.158147	tebuconazole
chr15-1123142	chr15	1123142	0.557567	0.381443	97	0.999892	-0.05008	tebuconazole
chr15-1123424	chr15	1123424	0.327252	0.0927835	97	0.999892	0.123584	tebuconazole
chr15-1125323	chr15	1125323	0.323995	0.0927835	97	0.999892	-0.124267	tebuconazole
chr15-1125629	chr15	1125629	0.0702995	0.0927835	97	0.999892	-0.226622	tebuconazole
chr15-1128038	chr15	1128038	0.884143	0.340206	97	0.999892	-0.0128369	tebuconazole
chr15-1128594	chr15	1128594	0.677166	0.443299	97	0.999892	-0.0322543	tebuconazole
chr15-1129000	chr15	1129000	0.145617	0.0721649	97	0.999892	0.203487	tebuconazole
chr15-1129273	chr15	1129273	0.520157	0.0721649	97	0.999892	0.0939857	tebuconazole
chr15-1129484	chr15	1129484	0.424134	0.453608	97	0.999892	0.0654524	tebuconazole
chr15-1129514	chr15	1129514	0.480785	0.484536	97	0.999892	0.0560333	tebuconazole
chr15-1129595	chr15	1129595	0.964109	0.43299	97	0.999892	0.00341165	tebuconazole
chr15-1130161	chr15	1130161	0.751145	0.0824742	97	0.999892	-0.042015	tebuconazole
chr15-1131513	chr15	1131513	0.190152	0.0412371	97	0.999892	-0.238106	tebuconazole
chr15-1132153	chr15	1132153	0.97352	0.257732	97	0.999892	0.00276169	tebuconazole
chr15-1132201	chr15	1132201	0.507273	0.216495	97	0.999892	0.0581707	tebuconazole
chr15-1133776	chr15	1133776	0.506987	0.0515464	97	0.999892	-0.109432	tebuconazole
chr15-1136429	chr15	1136429	0.627553	0.185567	97	0.999892	0.0449996	tebuconazole
chr15-1136708	chr15	1136708	0.627391	0.474227	97	0.999892	0.0377114	tebuconazole
chr15-1137162	chr15	1137162	0.693602	0.0618557	97	0.999892	0.0604616	tebuconazole
chr15-1137311	chr15	1137311	0.955433	0.0515464	97	0.999892	-0.00940715	tebuconazole
chr15-1137342	chr15	1137342	0.422854	0.123711	97	0.999892	0.0886973	tebuconazole
chr15-1143922	chr15	1143922	0.376489	0.0721649	97	0.999892	-0.124015	tebuconazole
chr15-1143959	chr15	1143959	0.970699	0.391753	97	0.999892	-0.00290034	tebuconazole
chr15-1146184	chr15	1146184	0.762962	0.226804	97	0.999892	0.0268311	tebuconazole
chr15-1148503	chr15	1148503	0.181127	0.247423	97	0.999892	0.122178	tebuconazole
chr15-1149692	chr15	1149692	0.659842	0.123711	97	0.999892	0.0511234	tebuconazole
chr15-1149812	chr15	1149812	0.9617	0.340206	97	0.999892	-0.00380727	tebuconazole
chr15-1150151	chr15	1150151	0.0665504	0.123711	97	0.999892	-0.204513	tebuconazole
chr15-1152159	chr15	1152159	0.958215	0.0721649	97	0.999892	0.00749885	tebuconazole
chr15-1152836	chr15	1152836	0.283579	0.0927835	97	0.999892	0.136848	tebuconazole
chr15-1153268	chr15	1153268	0.736705	0.0618557	97	0.999892	0.053653	tebuconazole
chr15-1153805	chr15	1153805	0.760077	0.195876	97	0.999892	0.0284018	tebuconazole
chr15-1155375	chr15	1155375	0.132997	0.154639	97	0.999892	0.153389	tebuconazole
chr15-1156034	chr15	1156034	0.712279	0.0721649	97	0.999892	0.0520186	tebuconazole
chr15-1156207	chr15	1156207	0.808428	0.0927835	97	0.999892	0.0332974	tebuconazole
chr15-1159435	chr15	1159435	0.52622	0.298969	97	0.999892	-0.0522585	tebuconazole
chr15-1159548	chr15	1159548	0.341106	0.453608	97	0.999892	-0.0780753	tebuconazole
chr15-1159733	chr15	1159733	0.625784	0.154639	97	0.999892	-0.0510213	tebuconazole
chr15-1159753	chr15	1159753	0.294925	0.0824742	97	0.999892	0.141888	tebuconazole
chr15-1159825	chr15	1159825	0.493186	0.0618557	97	0.999892	0.104023	tebuconazole
chr15-1160655	chr15	1160655	0.748557	0.0721649	97	0.999892	0.0476142	tebuconazole
chr15-1161782	chr15	1161782	0.0790962	0.0721649	97	0.999892	-0.245694	tebuconazole
chr15-1163286	chr15	1163286	0.373935	0.474227	97	0.999892	0.0683118	tebuconazole
chr15-1164669	chr15	1164669	0.938386	0.0515464	97	0.999892	0.0128894	tebuconazole
chr15-1164932	chr15	1164932	0.257898	0.247423	97	0.999892	-0.0988706	tebuconazole
chr15-1165232	chr15	1165232	0.522808	0.0618557	97	0.999892	-0.0983691	tebuconazole
chr15-1165664	chr15	1165664	0.392193	0.226804	97	0.999892	-0.0777211	tebuconazole
chr15-1166686	chr15	1166686	0.364125	0.463918	97	0.999892	0.0712404	tebuconazole
chr15-1167845	chr15	1167845	0.939309	0.474227	97	0.999892	-0.00578264	tebuconazole
chr15-1168801	chr15	1168801	0.0348543	0.103093	97	0.999892	-0.261796	tebuconazole
chr15-1168841	chr15	1168841	0.270507	0.195876	97	0.999892	-0.100493	tebuconazole
chr15-1174617	chr15	1174617	0.98953	0.0515464	97	0.999892	-0.00216273	tebuconazole
chr15-1174857	chr15	1174857	0.852647	0.412371	97	0.999892	-0.0159476	tebuconazole
chr15-1179266	chr15	1179266	0.911676	0.0412371	97	0.999892	-0.0213794	tebuconazole
chr15-1179657	chr15	1179657	0.650525	0.474227	97	0.999892	-0.0357119	tebuconazole
chr15-1181997	chr15	1181997	0.833649	0.206186	97	0.999892	0.0193193	tebuconazole
chr15-1182222	chr15	1182222	0.560742	0.360825	97	0.999892	0.0470779	tebuconazole
chr15-1183796	chr15	1183796	0.190152	0.0412371	97	0.999892	-0.238106	tebuconazole
chr15-1184527	chr15	1184527	0.273849	0.257732	97	0.999892	-0.0901017	tebuconazole
chr15-1185885	chr15	1185885	0.838046	0.360825	97	0.999892	-0.0176341	tebuconazole
chr15-1185974	chr15	1185974	0.431692	0.257732	97	0.999892	-0.0697424	tebuconazole
chr15-1186118	chr15	1186118	0.854747	0.0824742	97	0.999892	0.0247687	tebuconazole
chr15-1187501	chr15	1187501	0.852023	0.381443	97	0.999892	-0.0157242	tebuconazole
chr15-1188031	chr15	1188031	0.146608	0.402062	97	0.999892	-0.10711	tebuconazole
chr15-1188068	chr15	1188068	0.732583	0.0515464	97	0.999892	0.0585337	tebuconazole
chr15-1188204	chr15	1188204	0.818252	0.0412371	97	0.999892	0.0417252	tebuconazole
chr15-1188727	chr15	1188727	0.118958	0.226804	97	0.999892	-0.140969	tebuconazole
chr15-1188729	chr15	1188729	0.0503332	0.402062	97	0.999892	-0.144179	tebuconazole
chr15-1189350	chr15	1189350	0.713793	0.103093	97	0.999892	0.0439947	tebuconazole
chr15-1191275	chr15	1191275	0.0774036	0.164948	97	0.999892	0.178369	tebuconazole
chr15-1192434	chr15	1192434	0.520659	0.247423	97	0.999892	-0.0593709	tebuconazole
chr15-1192710	chr15	1192710	0.437384	0.113402	97	0.999892	-0.0895292	tebuconazole
chr15-1231835	chr15	1231835	0.436219	0.28866	97	0.999892	0.0628354	tebuconazole
chr15-1232003	chr15	1232003	0.190152	0.0412371	97	0.999892	-0.238106	tebuconazole
chr15-1232716	chr15	1232716	0.210863	0.226804	97	0.999892	-0.11413	tebuconazole
chr15-1232719	chr15	1232719	0.129229	0.195876	97	0.999892	-0.14165	tebuconazole
chr15-1232815	chr15	1232815	0.21214	0.154639	97	0.999892	0.12763	tebuconazole
chr15-1232848	chr15	1232848	0.872095	0.0515464	97	0.999892	-0.0265822	tebuconazole
chr15-1235302	chr15	1235302	0.160418	0.0721649	97	0.999892	-0.204268	tebuconazole
chr15-1236286	chr15	1236286	0.432801	0.309278	97	0.999892	0.0650043	tebuconazole
chr15-1236864	chr15	1236864	0.837433	0.103093	97	0.999892	-0.0249901	tebuconazole
chr15-1237570	chr15	1237570	0.235755	0.103093	97	0.999892	0.148052	tebuconazole
chr15-1237787	chr15	1237787	0.903389	0.350515	97	0.999892	-0.0106556	tebuconazole
chr15-1239588	chr15	1239588	0.381084	0.350515	97	0.999892	-0.0665335	tebuconazole
chr15-1240948	chr15	1240948	0.928815	0.0721649	97	0.999892	0.0125242	tebuconazole
chr15-1241083	chr15	1241083	0.6911	0.309278	97	0.999892	-0.0309979	tebuconazole
chr15-1241125	chr15	1241125	0.218028	0.0412371	97	0.999892	0.227643	tebuconazole
chr15-1241238	chr15	1241238	0.479318	0.0927835	97	0.999892	0.0885572	tebuconazole
chr15-1241379	chr15	1241379	0.125879	0.175258	97	0.999892	0.15423	tebuconazole
chr15-1241450	chr15	1241450	0.0348543	0.103093	97	0.999892	-0.261796	tebuconazole
chr15-1241568	chr15	1241568	0.991979	0.412371	97	0.999892	-0.000738541	tebuconazole
chr15-1241894	chr15	1241894	0.294462	0.154639	97	0.999892	-0.106475	tebuconazole
chr15-1242799	chr15	1242799	0.626965	0.0927835	97	0.999892	0.0611024	tebuconazole
chr15-1242983	chr15	1242983	0.931236	0.0618557	97	0.999892	0.0139011	tebuconazole
chr15-1243063	chr15	1243063	0.0897615	0.206186	97	0.999892	0.171736	tebuconazole
chr15-1243264	chr15	1243264	0.894978	0.154639	97	0.999892	0.0132524	tebuconazole
chr15-1243306	chr15	1243306	0.260889	0.14433	97	0.999892	-0.125671	tebuconazole
chr15-1243718	chr15	1243718	0.626965	0.0927835	97	0.999892	0.0611024	tebuconazole
chr15-1243767	chr15	1243767	0.826995	0.443299	97	0.999892	0.0166227	tebuconazole
chr15-1243922	chr15	1243922	0.161859	0.175258	97	0.999892	0.143821	tebuconazole
chr15-1244163	chr15	1244163	0.190152	0.0412371	97	0.999892	-0.238106	tebuconazole
chr15-1244185	chr15	1244185	0.141854	0.164948	97	0.999892	-0.143504	tebuconazole
chr15-1244639	chr15	1244639	0.734296	0.0618557	97	0.999892	0.0514116	tebuconazole
chr15-1244761	chr15	1244761	0.236543	0.175258	97	0.999892	-0.11182	tebuconazole
chr15-1245164	chr15	1245164	0.543641	0.216495	97	0.999892	0.0582458	tebuconazole
chr15-1245614	chr15	1245614	0.837096	0.0927835	97	0.999892	-0.0275959	tebuconazole
chr15-1246902	chr15	1246902	0.7167	0.123711	97	0.999892	-0.0417344	tebuconazole
chr15-1247107	chr15	1247107	0.305716	0.216495	97	0.999892	-0.093282	tebuconazole
chr15-1247185	chr15	1247185	0.0855613	0.134021	97	0.999892	0.186839	tebuconazole
chr15-1247202	chr15	1247202	0.107559	0.154639	97	0.999892	0.164609	tebuconazole
chr15-1247221	chr15	1247221	0.102061	0.123711	97	0.999892	0.18259	tebuconazole
chr15-1247403	chr15	1247403	0.0470049	0.268041	97	0.999892	0.160034	tebuconazole
chr15-1247427	chr15	1247427	0.0628464	0.185567	97	0.999892	-0.178793	tebuconazole
chr15-1247985	chr15	1247985	0.267559	0.175258	97	0.999892	-0.106604	tebuconazole
chr15-1248163	chr15	1248163	0.649455	0.195876	97	0.999892	-0.0419464	tebuconazole
chr15-1248362	chr15	1248362	0.222748	0.0721649	97	0.999892	-0.178244	tebuconazole
chr15-1248383	chr15	1248383	0.0619683	0.0515464	97	0.999892	-0.30529	tebuconazole
chr15-1248403	chr15	1248403	0.791884	0.309278	97	0.999892	0.0207012	tebuconazole
chr15-1248434	chr15	1248434	0.390943	0.309278	97	0.999892	-0.0725118	tebuconazole
chr15-1250428	chr15	1250428	0.300023	0.298969	97	0.999892	-0.0867425	tebuconazole
chr15-1250843	chr15	1250843	0.160222	0.0824742	97	0.999892	-0.183637	tebuconazole
chr15-1251340	chr15	1251340	0.28186	0.154639	97	0.999892	0.115093	tebuconazole
chr15-1259277	chr15	1259277	0.189227	0.42268	97	0.999892	-0.096265	tebuconazole
chr15-1260729	chr15	1260729	0.0428652	0.185567	97	0.999892	-0.188773	tebuconazole
chr15-1261372	chr15	1261372	0.468162	0.0618557	97	0.999892	0.110177	tebuconazole
chr15-1262544	chr15	1262544	0.793082	0.484536	97	0.999892	0.0188905	tebuconazole
chr15-1262549	chr15	1262549	0.154707	0.226804	97	0.999892	0.123648	tebuconazole
chr15-1263265	chr15	1263265	0.134811	0.14433	97	0.999892	-0.156656	tebuconazole
chr15-1263395	chr15	1263395	0.462389	0.103093	97	0.999892	-0.0885748	tebuconazole
chr15-1263591	chr15	1263591	0.159735	0.154639	97	0.999892	0.147013	tebuconazole
chr15-1264138	chr15	1264138	0.892139	0.360825	97	0.999892	-0.0109661	tebuconazole
chr15-1264829	chr15	1264829	0.417019	0.257732	97	0.999892	-0.0701274	tebuconazole
chr15-1264943	chr15	1264943	0.358413	0.103093	97	0.999892	0.109276	tebuconazole
chr15-1265059	chr15	1265059	0.315257	0.474227	97	0.999892	0.0866301	tebuconazole
chr15-1266296	chr15	1266296	0.869665	0.0618557	97	0.999892	0.0253552	tebuconazole
chr15-1268234	chr15	1268234	0.637664	0.381443	97	0.999892	0.0399508	tebuconazole
chr15-1268492	chr15	1268492	0.495833	0.42268	97	0.999892	0.0590921	tebuconazole
chr15-1269610	chr15	1269610	0.321226	0.0515464	97	0.999892	0.16215	tebuconazole
chr15-1270110	chr15	1270110	0.567583	0.463918	97	0.999892	0.0483209	tebuconazole
chr15-1270828	chr15	1270828	0.567119	0.329897	97	0.999892	-0.0456781	tebuconazole
chr15-1271619	chr15	1271619	0.293633	0.381443	97	0.999892	-0.0791324	tebuconazole
chr15-1271921	chr15	1271921	0.713793	0.103093	97	0.999892	0.0439947	tebuconazole
chr15-1272450	chr15	1272450	0.84515	0.14433	97	0.999892	0.0208873	tebuconazole
chr15-1272658	chr15	1272658	0.924531	0.0515464	97	0.999892	-0.0159421	tebuconazole
chr15-1272940	chr15	1272940	0.23953	0.319588	97	0.999892	-0.101862	tebuconazole
chr15-1274335	chr15	1274335	0.432949	0.309278	97	0.999892	-0.0616193	tebuconazole
chr15-1274370	chr15	1274370	0.895206	0.0927835	97	0.999892	-0.0163342	tebuconazole
chr15-1275243	chr15	1275243	0.316736	0.371134	97	0.999892	-0.075375	tebuconazole
chr15-1277119	chr15	1277119	0.111183	0.113402	97	0.999892	-0.190515	tebuconazole
chr15-1277619	chr15	1277619	0.806396	0.195876	97	0.999892	0.0244515	tebuconazole
chr15-1278524	chr15	1278524	0.45513	0.103093	97	0.999892	-0.0882298	tebuconazole
chr15-1280360	chr15	1280360	0.204578	0.195876	97	0.999892	0.119512	tebuconazole
chr15-1280652	chr15	1280652	0.833629	0.268041	97	0.999892	0.0185375	tebuconazole
chr15-1280756	chr15	1280756	0.833761	0.123711	97	0.999892	0.0238959	tebuconazole
chr15-1280775	chr15	1280775	0.907778	0.412371	97	0.999892	0.00893714	tebuconazole
chr15-1318949	chr15	1318949	0.220278	0.0721649	97	0.999892	-0.169952	tebuconazole
chr15-1319110	chr15	1319110	0.24355	0.329897	97	0.999892	-0.0907849	tebuconazole
chr15-1319137	chr15	1319137	0.298276	0.0515464	97	0.999892	-0.174427	tebuconazole
chr15-1319529	chr15	1319529	0.523143	0.268041	97	0.999892	-0.0556482	tebuconazole
chr15-1320179	chr15	1320179	0.214635	0.113402	97	0.999892	0.145838	tebuconazole
chr15-1320337	chr15	1320337	0.894987	0.14433	97	0.999892	0.0138877	tebuconazole
chr15-1320627	chr15	1320627	0.0781192	0.154639	97	0.999892	0.178422	tebuconazole
chr15-1320779	chr15	1320779	0.833276	0.43299	97	0.999892	0.015507	tebuconazole
chr15-1320875	chr15	1320875	0.546214	0.237113	97	0.999892	-0.0511536	tebuconazole
chr15-1321609	chr15	1321609	0.954243	0.247423	97	0.999892	-0.00516986	tebuconazole
chr15-1322534	chr15	1322534	0.48992	0.474227	97	0.999892	-0.0520009	tebuconazole
chr15-1322613	chr15	1322613	0.608181	0.0515464	97	0.999892	0.0843427	tebuconazole
chr15-1323251	chr15	1323251	0.737979	0.0515464	97	0.999892	-0.0552446	tebuconazole
chr15-1324965	chr15	1324965	0.35761	0.0721649	97	0.999892	-0.13439	tebuconazole
chr15-1325766	chr15	1325766	0.324696	0.484536	97	0.999892	-0.0760303	tebuconazole
chr15-1326583	chr15	1326583	0.331934	0.453608	97	0.999892	0.0823689	tebuconazole
chr15-1327178	chr15	1327178	0.83798	0.340206	97	0.999892	-0.0184949	tebuconazole
chr15-1327471	chr15	1327471	0.497325	0.443299	97	0.999892	0.0551913	tebuconazole
chr15-1328392	chr15	1328392	0.707917	0.298969	97	0.999892	-0.0343274	tebuconazole
chr15-1328566	chr15	1328566	0.97456	0.360825	97	0.999892	0.00293551	tebuconazole
chr15-1329048	chr15	1329048	0.747062	0.0618557	97	0.999892	0.0481653	tebuconazole
chr15-1329181	chr15	1329181	0.599829	0.0618557	97	0.999892	-0.0798038	tebuconazole
chr15-1330168	chr15	1330168	0.237575	0.103093	97	0.999892	0.142742	tebuconazole
chr15-1330402	chr15	1330402	0.164665	0.14433	97	0.999892	0.147329	tebuconazole
chr15-1331098	chr15	1331098	0.47645	0.154639	97	0.999892	-0.0714395	tebuconazole
chr15-1334826	chr15	1334826	0.585234	0.360825	97	0.999892	-0.0462231	tebuconazole
chr15-1335077	chr15	1335077	0.372379	0.206186	97	0.999892	-0.0825039	tebuconazole
chr15-1335093	chr15	1335093	0.616912	0.0721649	97	0.999892	-0.0700818	tebuconazole
chr15-1335360	chr15	1335360	0.457226	0.453608	97	0.999892	-0.0585506	tebuconazole
chr15-1335959	chr15	1335959	0.203571	0.371134	97	0.999892	-0.0989495	tebuconazole
chr15-1337069	chr15	1337069	0.490463	0.381443	97	0.999892	-0.0557936	tebuconazole
chr15-1338227	chr15	1338227	0.938428	0.0824742	97	0.999892	-0.0102688	tebuconazole
chr15-1338824	chr15	1338824	0.360677	0.43299	97	0.999892	-0.0710133	tebuconazole
chr15-1338929	chr15	1338929	0.497513	0.123711	97	0.999892	0.0753247	tebuconazole
chr15-1339195	chr15	1339195	0.494525	0.0618557	97	0.999892	-0.103869	tebuconazole
chr15-1340844	chr15	1340844	0.869818	0.0515464	97	0.999892	-0.0267464	tebuconazole
chr15-1341043	chr15	1341043	0.267014	0.463918	97	0.999892	0.0841427	tebuconazole
chr15-1341937	chr15	1341937	0.900284	0.103093	97	0.999892	-0.0154136	tebuconazole
chr15-1343040	chr15	1343040	0.886256	0.0824742	97	0.999892	-0.0192433	tebuconazole
chr15-1343232	chr15	1343232	0.294573	0.237113	97	0.999892	-0.0945356	tebuconazole
chr15-1343738	chr15	1343738	0.786743	0.14433	97	0.999892	0.0288304	tebuconazole
chr15-1346137	chr15	1346137	0.953167	0.0824742	97	0.999892	-0.00790112	tebuconazole
chr15-1346478	chr15	1346478	0.795039	0.474227	97	0.999892	0.019124	tebuconazole
chr15-1346900	chr15	1346900	0.978841	0.319588	97	0.999892	-0.00227772	tebuconazole
chr15-1351099	chr15	1351099	0.588582	0.0824742	97	0.999892	-0.0728878	tebuconazole
chr15-1351402	chr15	1351402	0.411723	0.43299	97	0.999892	0.0602672	tebuconazole
chr15-1351556	chr15	1351556	0.679478	0.123711	97	0.999892	0.050887	tebuconazole
chr15-1351849	chr15	1351849	0.195568	0.0927835	97	0.999892	0.162761	tebuconazole
chr15-1351900	chr15	1351900	0.896864	0.453608	97	0.999892	0.0101965	tebuconazole
chr15-1352122	chr15	1352122	0.524121	0.371134	97	0.999892	0.0482797	tebuconazole
chr15-1352158	chr15	1352158	0.320865	0.494845	97	0.999892	0.0771677	tebuconazole
chr15-1352518	chr15	1352518	0.157045	0.453608	97	0.999892	0.109559	tebuconazole
chr15-1353851	chr15	1353851	0.73332	0.0515464	97	0.999892	-0.0571413	tebuconazole
chr15-1354149	chr15	1354149	0.504317	0.0618557	97	0.999892	-0.104974	tebuconazole
chr15-1354997	chr15	1354997	0.426614	0.134021	97	0.999892	0.0888652	tebuconazole
chr15-1355065	chr15	1355065	0.30942	0.0515464	97	0.999892	0.16841	tebuconazole
chr15-1355416	chr15	1355416	0.579262	0.340206	97	0.999892	-0.0457621	tebuconazole
chr15-1357126	chr15	1357126	0.661339	0.0927835	97	0.999892	-0.0565753	tebuconazole
chr15-1358456	chr15	1358456	0.894453	0.0515464	97	0.999892	0.0250141	tebuconazole
chr15-1359429	chr15	1359429	0.492627	0.226804	97	0.999892	0.0611804	tebuconazole
chr15-1363875	chr15	1363875	0.705489	0.0618557	97	0.999892	0.0574799	tebuconazole
chr15-1365239	chr15	1365239	0.648747	0.474227	97	0.999892	0.0348623	tebuconazole
chr15-1366363	chr15	1366363	0.326853	0.0824742	97	0.999892	-0.133902	tebuconazole
chr15-1367539	chr15	1367539	0.0365902	0.0927835	97	0.999892	-0.268725	tebuconazole
chr15-1367778	chr15	1367778	0.429087	0.103093	97	0.999892	-0.0976769	tebuconazole
chr15-1368745	chr15	1368745	0.615963	0.402062	97	0.999892	-0.0422596	tebuconazole
chr15-1369965	chr15	1369965	0.91415	0.0515464	97	0.999892	-0.0180181	tebuconazole
chr15-1371910	chr15	1371910	0.516452	0.319588	97	0.999892	0.05399	tebuconazole
chr15-1373064	chr15	1373064	0.834443	0.103093	97	0.999892	-0.0257082	tebuconazole
chr15-1374575	chr15	1374575	0.834443	0.103093	97	0.999892	-0.0257082	tebuconazole
chr15-1378530	chr15	1378530	0.599829	0.0618557	97	0.999892	-0.0798038	tebuconazole
chr15-1378641	chr15	1378641	0.772358	0.154639	97	0.999892	-0.03328	tebuconazole
chr15-1379330	chr15	1379330	0.536041	0.154639	97	0.999892	0.0627959	tebuconazole
chr15-1379404	chr15	1379404	0.361877	0.0721649	97	0.999892	0.129615	tebuconazole
chr15-1380299	chr15	1380299	0.979222	0.0618557	97	0.999892	-0.00404778	tebuconazole
chr15-1385403	chr15	1385403	0.326897	0.443299	97	0.999892	0.07402	tebuconazole
chr15-1385734	chr15	1385734	0.318497	0.113402	97	0.999892	0.115473	tebuconazole
chr15-1385792	chr15	1385792	0.42751	0.185567	97	0.999892	-0.0771137	tebuconazole
chr15-1386872	chr15	1386872	0.764407	0.402062	97	0.999892	-0.0221316	tebuconazole
chr15-1386979	chr15	1386979	0.490799	0.494845	97	0.999892	0.0531434	tebuconazole
chr15-1387035	chr15	1387035	0.715187	0.43299	97	0.999892	-0.0305279	tebuconazole
chr15-1387835	chr15	1387835	0.49388	0.0721649	97	0.999892	0.102558	tebuconazole
chr15-1388342	chr15	1388342	0.284039	0.14433	97	0.999892	0.112279	tebuconazole
chr15-1388405	chr15	1388405	0.524712	0.0618557	97	0.999892	-0.0974722	tebuconazole
chr15-1388597	chr15	1388597	0.488277	0.185567	97	0.999892	0.0663362	tebuconazole
chr15-1388709	chr15	1388709	0.543236	0.494845	97	0.999892	-0.0493002	tebuconazole
chr15-1389131	chr15	1389131	0.37166	0.164948	97	0.999892	0.0883592	tebuconazole
chr15-1389580	chr15	1389580	0.979426	0.134021	97	0.999892	-0.00285413	tebuconazole
chr15-1389900	chr15	1389900	0.511643	0.0927835	97	0.999892	-0.0867232	tebuconazole
chr15-1390047	chr15	1390047	0.274679	0.412371	97	0.999892	-0.0859058	tebuconazole
chr15-1390079	chr15	1390079	0.384348	0.164948	97	0.999892	-0.0862455	tebuconazole
chr15-1390786	chr15	1390786	0.857486	0.123711	97	0.999892	-0.0201931	tebuconazole
chr15-1391040	chr15	1391040	0.843598	0.14433	97	0.999892	0.0209896	tebuconazole
chr15-1391854	chr15	1391854	0.545516	0.257732	97	0.999892	-0.0517024	tebuconazole
chr15-1392195	chr15	1392195	0.552356	0.103093	97	0.999892	0.0743098	tebuconazole
chr15-1392198	chr15	1392198	0.285413	0.42268	97	0.999892	0.0821135	tebuconazole
chr15-1392602	chr15	1392602	0.875753	0.43299	97	0.999892	-0.0126884	tebuconazole
chr15-1392939	chr15	1392939	0.613864	0.175258	97	0.999892	0.0495866	tebuconazole
chr15-1394463	chr15	1394463	0.686836	0.0927835	97	0.999892	0.0506715	tebuconazole
chr15-1397855	chr15	1397855	0.214144	0.0618557	97	0.999892	-0.185964	tebuconazole
chr15-1397921	chr15	1397921	0.417161	0.43299	97	0.999892	-0.0651162	tebuconazole
chr15-1399623	chr15	1399623	0.681656	0.0721649	97	0.999892	0.0589518	tebuconazole
chr15-1400156	chr15	1400156	0.737142	0.0721649	97	0.999892	0.0468765	tebuconazole
chr15-1400223	chr15	1400223	0.150662	0.185567	97	0.999892	0.137414	tebuconazole
chr15-1400545	chr15	1400545	0.619208	0.113402	97	0.999892	0.0579205	tebuconazole
chr15-1400965	chr15	1400965	0.586893	0.113402	97	0.999892	-0.0621866	tebuconazole
chr15-1403083	chr15	1403083	0.266105	0.443299	97	0.999892	0.0854285	tebuconazole
chr15-1403761	chr15	1403761	0.190152	0.0412371	97	0.999892	-0.238106	tebuconazole
chr15-1404009	chr15	1404009	0.879998	0.42268	97	0.999892	-0.0130693	tebuconazole
chr15-1404422	chr15	1404422	0.648275	0.463918	97	0.999892	0.0385063	tebuconazole
chr15-1404537	chr15	1404537	0.709637	0.0618557	97	0.999892	-0.0559538	tebuconazole
chr15-1405722	chr15	1405722	0.477505	0.298969	97	0.999892	0.0625068	tebuconazole
chr15-1407537	chr15	1407537	0.676085	0.42268	97	0.999892	-0.0342364	tebuconazole
chr15-1407554	chr15	1407554	0.380777	0.134021	97	0.999892	-0.0934123	tebuconazole
chr15-1408543	chr15	1408543	0.443195	0.453608	97	0.999892	-0.0635003	tebuconazole
chr15-1408625	chr15	1408625	0.656166	0.0927835	97	0.999892	0.0555802	tebuconazole
chr15-1408738	chr15	1408738	0.464649	0.134021	97	0.999892	0.0784239	tebuconazole
chr15-1408958	chr15	1408958	0.706342	0.0515464	97	0.999892	-0.0622004	tebuconazole
chr15-1410006	chr15	1410006	0.285428	0.0721649	97	0.999892	0.151722	tebuconazole
chr15-1410432	chr15	1410432	0.420186	0.329897	97	0.999892	-0.0706336	tebuconazole
chr15-1412251	chr15	1412251	0.472714	0.474227	97	0.999892	0.0581538	tebuconazole
chr15-1413725	chr15	1413725	0.436008	0.0618557	97	0.999892	-0.118394	tebuconazole
chr15-1413999	chr15	1413999	0.0685224	0.319588	97	0.999892	0.147766	tebuconazole
chr15-1414545	chr15	1414545	0.289742	0.278351	97	0.999892	0.0915476	tebuconazole
chr15-1414988	chr15	1414988	0.911175	0.0515464	97	0.999892	0.0182064	tebuconazole
chr15-1415106	chr15	1415106	0.40978	0.0515464	97	0.999892	-0.134855	tebuconazole
chr15-1415943	chr15	1415943	0.433412	0.474227	97	0.999892	-0.062457	tebuconazole
chr15-1417346	chr15	1417346	0.0855884	0.0721649	97	0.999892	-0.238246	tebuconazole
chr15-1418195	chr15	1418195	0.499194	0.0824742	97	0.999892	0.095172	tebuconazole
chr15-1418878	chr15	1418878	0.475673	0.103093	97	0.999892	-0.0849286	tebuconazole
chr15-1422955	chr15	1422955	0.273223	0.134021	97	0.999892	-0.115631	tebuconazole
chr15-1423204	chr15	1423204	0.822844	0.350515	97	0.999892	0.018664	tebuconazole
chr15-1423422	chr15	1423422	0.53899	0.175258	97	0.999892	0.0598644	tebuconazole
chr15-1423592	chr15	1423592	0.909002	0.268041	97	0.999892	-0.00959676	tebuconazole
chr15-1423704	chr15	1423704	0.554951	0.381443	97	0.999892	-0.0499055	tebuconazole
chr15-1424491	chr15	1424491	0.330103	0.216495	97	0.999892	0.0876069	tebuconazole
chr15-1424808	chr15	1424808	0.353075	0.0927835	97	0.999892	-0.114996	tebuconazole
chr15-1425818	chr15	1425818	0.460162	0.206186	97	0.999892	-0.0690619	tebuconazole
chr15-1426672	chr15	1426672	0.843601	0.319588	97	0.999892	0.015562	tebuconazole
chr15-1427214	chr15	1427214	0.578807	0.113402	97	0.999892	-0.0659008	tebuconazole
chr15-1428073	chr15	1428073	0.470368	0.0824742	97	0.999892	0.0966543	tebuconazole
chr15-1429749	chr15	1429749	0.308765	0.0515464	97	0.999892	-0.193292	tebuconazole
chr15-1429852	chr15	1429852	0.228896	0.0824742	97	0.999892	0.162521	tebuconazole
chr15-1430537	chr15	1430537	0.944758	0.494845	97	0.999892	0.00556421	tebuconazole
chr15-1430567	chr15	1430567	0.367123	0.195876	97	0.999892	0.0839847	tebuconazole
chr15-1432539	chr15	1432539	0.658312	0.340206	97	0.999892	0.0376296	tebuconazole
chr15-1432547	chr15	1432547	0.545009	0.0515464	97	0.999892	-0.10178	tebuconazole
chr15-1432738	chr15	1432738	0.216083	0.298969	97	0.999892	-0.104778	tebuconazole
chr15-1432856	chr15	1432856	0.722246	0.0927835	97	0.999892	-0.051416	tebuconazole
chr15-1433541	chr15	1433541	0.324775	0.319588	97	0.999892	0.0798239	tebuconazole
chr15-1433613	chr15	1433613	0.290219	0.0927835	97	0.999892	0.133205	tebuconazole
chr15-1433706	chr15	1433706	0.197144	0.0618557	97	0.999892	-0.195805	tebuconazole
chr15-1433802	chr15	1433802	0.65163	0.350515	97	0.999892	-0.0347167	tebuconazole
chr15-1434096	chr15	1434096	0.0759316	0.0618557	97	0.999892	0.266656	tebuconazole
chr15-1434132	chr15	1434132	0.582918	0.340206	97	0.999892	-0.0422054	tebuconazole
chr15-1434378	chr15	1434378	0.706878	0.298969	97	0.999892	-0.0308228	tebuconazole
chr15-1434562	chr15	1434562	0.397491	0.340206	97	0.999892	-0.0697061	tebuconazole
chr15-1434596	chr15	1434596	0.402426	0.298969	97	0.999892	0.0690384	tebuconazole
chr15-1435338	chr15	1435338	0.830766	0.350515	97	0.999892	0.0177362	tebuconazole
chr15-1435384	chr15	1435384	0.311215	0.0824742	97	0.999892	-0.133211	tebuconazole
chr15-1435386	chr15	1435386	0.453363	0.247423	97	0.999892	-0.0675045	tebuconazole
chr15-1435419	chr15	1435419	0.826341	0.371134	97	0.999892	0.0174114	tebuconazole
chr15-1435976	chr15	1435976	0.361052	0.0618557	97	0.999892	-0.140437	tebuconazole
chr15-1436024	chr15	1436024	0.224944	0.0824742	97	0.999892	0.170431	tebuconazole
chr15-1436120	chr15	1436120	0.362862	0.391753	97	0.999892	-0.0710817	tebuconazole
chr15-1436327	chr15	1436327	0.744176	0.371134	97	0.999892	-0.0264872	tebuconazole
chr15-1436745	chr15	1436745	0.206727	0.0618557	97	0.999892	0.196112	tebuconazole
chr15-1438630	chr15	1438630	0.542561	0.0515464	97	0.999892	-0.102851	tebuconazole
chr15-1441356	chr15	1441356	0.534237	0.371134	97	0.999892	0.0520234	tebuconazole
chr15-1441633	chr15	1441633	0.230576	0.350515	97	0.999892	-0.0993735	tebuconazole
chr15-1442016	chr15	1442016	0.404601	0.226804	97	0.999892	-0.0763042	tebuconazole
chr15-1442040	chr15	1442040	0.332152	0.237113	97	0.999892	0.0852727	tebuconazole
chr15-1442949	chr15	1442949	0.275505	0.28866	97	0.999892	-0.0944195	tebuconazole
chr15-1443057	chr15	1443057	0.611533	0.0618557	97	0.999892	-0.0784594	tebuconazole
chr15-1444359	chr15	1444359	0.502505	0.278351	97	0.999892	-0.0549275	tebuconazole
chr15-1444784	chr15	1444784	0.446	0.298969	97	0.999892	-0.0610996	tebuconazole
chr15-1446975	chr15	1446975	0.43843	0.123711	97	0.999892	0.0864124	tebuconazole
chr15-1447948	chr15	1447948	0.026024	0.309278	97	0.999892	-0.172233	tebuconazole
chr15-1448112	chr15	1448112	0.0478404	0.0927835	97	0.999892	-0.254702	tebuconazole
chr15-1448317	chr15	1448317	0.0478404	0.0927835	97	0.999892	-0.254702	tebuconazole
chr15-1448355	chr15	1448355	0.838271	0.247423	97	0.999892	-0.0178209	tebuconazole
chr15-1448442	chr15	1448442	0.884046	0.0412371	97	0.999892	-0.0266287	tebuconazole
chr15-1448660	chr15	1448660	0.0602405	0.113402	97	0.999892	-0.22178	tebuconazole
chr15-1448739	chr15	1448739	0.0298156	0.42268	97	0.999892	0.158627	tebuconazole
chr15-1449310	chr15	1449310	0.669305	0.319588	97	0.999892	0.0373685	tebuconazole
chr15-1451013	chr15	1451013	0.569687	0.0824742	97	0.999892	0.0759289	tebuconazole
chr15-1451454	chr15	1451454	0.049082	0.453608	97	0.999892	0.146724	tebuconazole
chr15-1451980	chr15	1451980	0.576416	0.134021	97	0.999892	0.060275	tebuconazole
chr15-1452401	chr15	1452401	0.0664193	0.474227	97	0.999892	0.133096	tebuconazole
chr15-1452945	chr15	1452945	0.392359	0.123711	97	0.999892	-0.0942917	tebuconazole
chr15-1453081	chr15	1453081	0.677763	0.0721649	97	0.999892	-0.0584423	tebuconazole
chr15-1453144	chr15	1453144	0.397928	0.154639	97	0.999892	0.0843762	tebuconazole
chr15-1453917	chr15	1453917	0.599829	0.0618557	97	0.999892	-0.0798038	tebuconazole
chr15-1454095	chr15	1454095	0.0970899	0.113402	97	0.999892	-0.19624	tebuconazole
chr15-1454555	chr15	1454555	0.0629683	0.412371	97	0.999892	0.136609	tebuconazole
chr15-1456295	chr15	1456295	0.406946	0.14433	97	0.999892	-0.0913678	tebuconazole
chr15-1456348	chr15	1456348	0.44997	0.113402	97	0.999892	-0.0962381	tebuconazole
chr15-1456986	chr15	1456986	0.904249	0.298969	97	0.999892	0.00995726	tebuconazole
chr15-1457606	chr15	1457606	0.970172	0.0824742	97	0.999892	0.00491439	tebuconazole
chr15-1457801	chr15	1457801	0.109731	0.206186	97	0.999892	-0.147267	tebuconazole
chr15-1460289	chr15	1460289	0.741712	0.0927835	97	0.999892	-0.0414313	tebuconazole
chr15-1460424	chr15	1460424	0.237982	0.103093	97	0.999892	-0.147628	tebuconazole
chr15-1462119	chr15	1462119	0.931807	0.494845	97	0.999892	-0.00730444	tebuconazole
chr15-1462564	chr15	1462564	0.096412	0.0618557	97	0.999892	0.257401	tebuconazole
chr15-1463407	chr15	1463407	0.508697	0.0824742	97	0.999892	0.0895999	tebuconazole
chr15-1464264	chr15	1464264	0.721168	0.474227	97	0.999892	0.0315118	tebuconazole
chr15-1464584	chr15	1464584	0.305493	0.0515464	97	0.999892	0.177313	tebuconazole
chr15-1464931	chr15	1464931	0.332996	0.0412371	97	0.999892	-0.179408	tebuconazole
chr15-1464991	chr15	1464991	0.575842	0.0412371	97	0.999892	0.102879	tebuconazole
chr15-1465905	chr15	1465905	0.789905	0.0927835	97	0.999892	-0.0334959	tebuconazole
chr15-1468056	chr15	1468056	0.729702	0.463918	97	0.999892	-0.02871	tebuconazole
chr15-1468264	chr15	1468264	0.620985	0.123711	97	0.999892	-0.0633933	tebuconazole
chr15-1468958	chr15	1468958	0.352747	0.0927835	97	0.999892	0.116313	tebuconazole
chr15-1470609	chr15	1470609	0.303623	0.0824742	97	0.999892	0.14045	tebuconazole
chr15-1472501	chr15	1472501	0.559853	0.0412371	97	0.999892	-0.106632	tebuconazole
chr15-1473459	chr15	1473459	0.371079	0.0721649	97	0.999892	-0.125527	tebuconazole
chr15-1473592	chr15	1473592	0.973977	0.402062	97	0.999892	0.00270866	tebuconazole
chr15-1474441	chr15	1474441	0.20374	0.0515464	97	0.999892	-0.212835	tebuconazole
chr15-1474920	chr15	1474920	0.421363	0.123711	97	0.999892	0.0884697	tebuconazole
chr15-1475002	chr15	1475002	0.221472	0.0618557	97	0.999892	0.18765	tebuconazole
chr15-1476618	chr15	1476618	0.429484	0.0515464	97	0.999892	-0.130236	tebuconazole
chr15-1478723	chr15	1478723	0.3998	0.134021	97	0.999892	-0.0974883	tebuconazole
chr15-1480790	chr15	1480790	0.215814	0.319588	97	0.999892	0.100896	tebuconazole
chr15-1487322	chr15	1487322	0.149291	0.0824742	97	0.999892	-0.194445	tebuconazole
chr15-1490075	chr15	1490075	0.891196	0.0927835	97	0.999892	-0.0174342	tebuconazole
chr15-1494213	chr15	1494213	0.87122	0.0412371	97	0.999892	-0.030153	tebuconazole
chr15-1498293	chr15	1498293	0.0390937	0.0824742	97	0.999892	-0.283624	tebuconazole
chr15-1512848	chr15	1512848	0.085766	0.494845	97	0.999892	-0.145748	tebuconazole
chr15-1513546	chr15	1513546	0.698646	0.0927835	97	0.999892	-0.0486617	tebuconazole
chr15-1514741	chr15	1514741	0.91415	0.0515464	97	0.999892	-0.0180181	tebuconazole
chr15-1517368	chr15	1517368	0.573855	0.0927835	97	0.999892	0.0712552	tebuconazole
chr15-1517851	chr15	1517851	0.13803	0.0927835	97	0.999892	0.188014	tebuconazole
chr15-1518811	chr15	1518811	0.162477	0.319588	97	0.999892	-0.116303	tebuconazole
chr15-1520488	chr15	1520488	0.0281737	0.0824742	97	0.999892	-0.301265	tebuconazole
chr15-1520564	chr15	1520564	0.430653	0.103093	97	0.999892	0.0938744	tebuconazole
chr15-1521053	chr15	1521053	0.61067	0.164948	97	0.999892	-0.0517339	tebuconazole
chr15-1526637	chr15	1526637	0.227439	0.154639	97	0.999892	-0.132083	tebuconazole
chr15-1526835	chr15	1526835	0.190152	0.0412371	97	0.999892	-0.238106	tebuconazole
chr15-1532681	chr15	1532681	0.563411	0.391753	97	0.999892	-0.047539	tebuconazole
chr15-1532903	chr15	1532903	0.704982	0.494845	97	0.999892	-0.0321941	tebuconazole
chr15-1535009	chr15	1535009	0.604199	0.0515464	97	0.999892	0.0850133	tebuconazole
chr15-1535145	chr15	1535145	0.616726	0.0927835	97	0.999892	-0.0627688	tebuconazole
chr15-1544985	chr15	1544985	0.800203	0.134021	97	0.999892	-0.0279817	tebuconazole
chr15-1545098	chr15	1545098	0.220753	0.175258	97	0.999892	0.124895	tebuconazole
chr15-1547898	chr15	1547898	0.289984	0.237113	97	0.999892	0.0923007	tebuconazole
chr15-1547987	chr15	1547987	0.681544	0.0721649	97	0.999892	-0.058637	tebuconazole
chr15-1548309	chr15	1548309	0.0558858	0.154639	97	0.999892	0.203041	tebuconazole
chr15-1548317	chr15	1548317	0.225961	0.103093	97	0.999892	0.14834	tebuconazole
chr15-1548665	chr15	1548665	0.457083	0.309278	97	0.999892	-0.0613694	tebuconazole
chr15-1558140	chr15	1558140	0.16203	0.216495	97	0.999892	-0.133486	tebuconazole
chr15-1558148	chr15	1558148	0.809171	0.164948	97	0.999892	-0.0247673	tebuconazole
chr15-1558553	chr15	1558553	0.819931	0.154639	97	0.999892	-0.0243687	tebuconazole
chr15-1558781	chr15	1558781	0.0535485	0.0618557	97	0.999892	0.295314	tebuconazole
chr15-1558837	chr15	1558837	0.449906	0.185567	97	0.999892	0.0749552	tebuconazole
chr15-1561035	chr15	1561035	0.819931	0.154639	97	0.999892	-0.0243687	tebuconazole
chr15-1601586	chr15	1601586	0.773588	0.0721649	97	0.999892	0.0409769	tebuconazole
chr15-1601606	chr15	1601606	0.996862	0.0515464	97	0.999892	-0.000644585	tebuconazole
chr15-1601698	chr15	1601698	0.463023	0.42268	97	0.999892	-0.0579252	tebuconazole
chr15-1601756	chr15	1601756	0.372659	0.185567	97	0.999892	-0.0824752	tebuconazole
chr15-1632065	chr15	1632065	0.715156	0.185567	97	0.999892	-0.0357048	tebuconazole
chr15-1632095	chr15	1632095	0.430989	0.216495	97	0.999892	-0.0736653	tebuconazole
chr15-1634718	chr15	1634718	0.345366	0.103093	97	0.999892	0.11492	tebuconazole
chr15-1634719	chr15	1634719	0.44586	0.206186	97	0.999892	-0.0719266	tebuconazole
chr15-1648484	chr15	1648484	0.0908926	0.113402	97	0.999892	-0.197987	tebuconazole
chr15-1648706	chr15	1648706	0.156269	0.0927835	97	0.999892	0.180155	tebuconazole
chr15-1648722	chr15	1648722	0.554754	0.42268	97	0.999892	0.0500925	tebuconazole
chr15-1648764	chr15	1648764	0.693518	0.164948	97	0.999892	-0.0403987	tebuconazole
chr15-1650083	chr15	1650083	0.571757	0.103093	97	0.999892	-0.0708057	tebuconazole
chr15-1653537	chr15	1653537	0.36047	0.195876	97	0.999892	0.0859667	tebuconazole
chr15-1653563	chr15	1653563	0.466282	0.453608	97	0.999892	-0.0639926	tebuconazole
chr15-1659717	chr15	1659717	0.124176	0.195876	97	0.999892	-0.157254	tebuconazole
chr15-1674486	chr15	1674486	0.235042	0.0824742	97	0.999892	-0.157691	tebuconazole
chr15-1675995	chr15	1675995	0.720082	0.123711	97	0.999892	0.0392713	tebuconazole
chr15-1688245	chr15	1688245	0.565024	0.278351	97	0.999892	-0.0524937	tebuconazole
chr15-1688271	chr15	1688271	0.995583	0.42268	97	0.999892	-0.00046613	tebuconazole
chr15-1688604	chr15	1688604	0.0302763	0.0927835	97	0.999892	0.276702	tebuconazole
chr15-1688739	chr15	1688739	0.455138	0.175258	97	0.999892	0.072343	tebuconazole
chr15-1693228	chr15	1693228	0.0580313	0.371134	97	0.999892	0.141038	tebuconazole
chr15-1694218	chr15	1694218	0.15079	0.14433	97	0.999892	0.151352	tebuconazole
chr15-1695945	chr15	1695945	0.429484	0.0515464	97	0.999892	-0.130236	tebuconazole
chr15-1698435	chr15	1698435	0.599829	0.0618557	97	0.999892	-0.0798038	tebuconazole
chr15-1698553	chr15	1698553	0.699544	0.123711	97	0.999892	-0.0447706	tebuconazole
chr15-1698754	chr15	1698754	0.876936	0.0927835	97	0.999892	0.019548	tebuconazole
chr15-1699080	chr15	1699080	0.659337	0.340206	97	0.999892	-0.0337849	tebuconazole
chr15-1699254	chr15	1699254	0.995132	0.103093	97	0.999892	-0.00075555	tebuconazole
chr15-1699293	chr15	1699293	0.774102	0.123711	97	0.999892	0.0323698	tebuconazole
chr15-1699444	chr15	1699444	0.60974	0.0515464	97	0.999892	-0.0843182	tebuconazole
chr15-1704998	chr15	1704998	0.192024	0.0927835	97	0.999892	0.168211	tebuconazole
chr15-1705000	chr15	1705000	0.172882	0.28866	97	0.999892	0.122893	tebuconazole
chr15-1705031	chr15	1705031	0.500191	0.298969	97	0.999892	-0.0561843	tebuconazole
chr15-1705053	chr15	1705053	0.534865	0.14433	97	0.999892	0.065048	tebuconazole
chr15-1705069	chr15	1705069	0.0941493	0.0721649	97	0.999892	0.258446	tebuconazole
chr15-1705337	chr15	1705337	0.975637	0.14433	97	0.999892	-0.00324393	tebuconazole
chr15-1705486	chr15	1705486	0.919869	0.175258	97	0.999892	-0.00974899	tebuconazole
chr15-1705493	chr15	1705493	0.941663	0.453608	97	0.999892	-0.00542044	tebuconazole
chr15-1707344	chr15	1707344	0.44963	0.14433	97	0.999892	-0.0792409	tebuconazole
chr15-1708740	chr15	1708740	0.42083	0.350515	97	0.999892	0.0611959	tebuconazole
chr15-1709366	chr15	1709366	0.681552	0.0618557	97	0.999892	-0.0624359	tebuconazole
chr15-1711323	chr15	1711323	0.237459	0.103093	97	0.999892	-0.140813	tebuconazole
chr15-1715805	chr15	1715805	0.563311	0.412371	97	0.999892	0.0424327	tebuconazole
chr15-1717486	chr15	1717486	0.988812	0.113402	97	0.999892	0.00164933	tebuconazole
chr15-1721838	chr15	1721838	0.096164	0.0515464	97	0.999892	-0.270648	tebuconazole
chr15-1722254	chr15	1722254	0.804186	0.0824742	97	0.999892	0.0330458	tebuconazole
chr15-1722285	chr15	1722285	0.543375	0.0412371	97	0.999892	-0.110516	tebuconazole
chr15-1722601	chr15	1722601	0.863948	0.412371	97	0.999892	0.0128333	tebuconazole
chr15-1723324	chr15	1723324	0.880408	0.113402	97	0.999892	-0.0173576	tebuconazole
chr15-1726059	chr15	1726059	0.970608	0.309278	97	0.999892	0.0030423	tebuconazole
chr15-1726764	chr15	1726764	0.348217	0.257732	97	0.999892	0.0832404	tebuconazole
chr15-1726783	chr15	1726783	0.998663	0.195876	97	0.999892	-0.000153746	tebuconazole
chr15-1727251	chr15	1727251	0.226171	0.278351	97	0.999892	0.0990233	tebuconazole
chr15-1727405	chr15	1727405	0.725184	0.0824742	97	0.999892	0.0463684	tebuconazole
chr15-1727518	chr15	1727518	0.50176	0.474227	97	0.999892	0.0496607	tebuconazole
chr15-1728067	chr15	1728067	0.995699	0.298969	97	0.999892	-0.000430378	tebuconazole
chr15-1728198	chr15	1728198	0.267594	0.154639	97	0.999892	0.115502	tebuconazole
chr15-1728255	chr15	1728255	0.678433	0.185567	97	0.999892	0.0400972	tebuconazole
chr15-1728579	chr15	1728579	0.540309	0.329897	97	0.999892	-0.0470197	tebuconazole
chr15-1728895	chr15	1728895	0.419415	0.42268	97	0.999892	0.0633845	tebuconazole
chr15-1729085	chr15	1729085	0.209418	0.164948	97	0.999892	0.143329	tebuconazole
chr15-1729655	chr15	1729655	0.270116	0.164948	97	0.999892	0.112477	tebuconazole
chr15-1730318	chr15	1730318	0.176006	0.113402	97	0.999892	0.162058	tebuconazole
chr15-1731886	chr15	1731886	0.128734	0.0618557	97	0.999892	0.235493	tebuconazole
chr15-1734238	chr15	1734238	0.642172	0.206186	97	0.999892	0.0460379	tebuconazole
chr15-1734268	chr15	1734268	0.88578	0.195876	97	0.999892	0.013451	tebuconazole
chr15-1734589	chr15	1734589	0.104632	0.0721649	97	0.999892	0.250671	tebuconazole
chr15-1734809	chr15	1734809	0.391868	0.391753	97	0.999892	0.0659039	tebuconazole
chr15-1736772	chr15	1736772	0.315175	0.0927835	97	0.999892	-0.130313	tebuconazole
chr15-1738895	chr15	1738895	0.619727	0.298969	97	0.999892	0.0426047	tebuconazole
chr15-1744483	chr15	1744483	0.962736	0.226804	97	0.999892	0.00420645	tebuconazole
chr15-1745306	chr15	1745306	0.796081	0.360825	97	0.999892	-0.022663	tebuconazole
chr15-1748943	chr15	1748943	0.34213	0.195876	97	0.999892	-0.0865665	tebuconazole
chr15-1749575	chr15	1749575	0.55236	0.154639	97	0.999892	0.0603062	tebuconazole
chr15-1750157	chr15	1750157	0.698516	0.340206	97	0.999892	0.0315326	tebuconazole
chr15-1754107	chr15	1754107	0.424965	0.0515464	97	0.999892	0.131123	tebuconazole
chr15-1754137	chr15	1754137	0.251434	0.278351	97	0.999892	0.0942568	tebuconazole
chr15-1754154	chr15	1754154	0.466682	0.42268	97	0.999892	0.0535407	tebuconazole
chr15-1754261	chr15	1754261	0.4648	0.175258	97	0.999892	-0.0724963	tebuconazole
chr16-10589	chr16	10589	0.200001	0.0824742	97	0.999892	-0.168415	tebuconazole
chr16-10931	chr16	10931	0.959836	0.14433	97	0.999892	-0.00558662	tebuconazole
chr16-10963	chr16	10963	0.985304	0.0824742	97	0.999892	0.00246223	tebuconazole
chr16-12133	chr16	12133	0.250463	0.134021	97	0.999892	0.123756	tebuconazole
chr16-15927	chr16	15927	0.378278	0.0618557	97	0.999892	0.134957	tebuconazole
chr16-16599	chr16	16599	0.231016	0.103093	97	0.999892	0.149241	tebuconazole
chr16-16915	chr16	16915	0.946371	0.484536	97	0.999892	0.00502996	tebuconazole
chr16-17178	chr16	17178	0.731691	0.113402	97	0.999892	-0.0417461	tebuconazole
chr16-18002	chr16	18002	0.549207	0.371134	97	0.999892	0.0477525	tebuconazole
chr16-18058	chr16	18058	0.14107	0.0309278	97	0.999892	-0.309991	tebuconazole
chr16-18207	chr16	18207	0.45991	0.0618557	97	0.999892	0.127515	tebuconazole
chr16-18754	chr16	18754	0.495058	0.0618557	97	0.999892	0.102819	tebuconazole
chr16-19702	chr16	19702	0.247646	0.0618557	97	0.999892	-0.173849	tebuconazole
chr16-20849	chr16	20849	0.115545	0.195876	97	0.999892	0.156678	tebuconazole
chr16-21460	chr16	21460	0.182435	0.298969	97	0.999892	0.108968	tebuconazole
chr16-22220	chr16	22220	0.543906	0.412371	97	0.999892	-0.0459142	tebuconazole
chr16-26855	chr16	26855	0.194584	0.268041	97	0.999892	0.107708	tebuconazole
chr16-27136	chr16	27136	0.919203	0.474227	97	0.999892	-0.00745372	tebuconazole
chr16-27964	chr16	27964	0.185586	0.113402	97	0.999892	0.152428	tebuconazole
chr16-28555	chr16	28555	0.569267	0.43299	97	0.999892	-0.0425257	tebuconazole
chr16-29544	chr16	29544	0.903494	0.268041	97	0.999892	-0.0114779	tebuconazole
chr16-31114	chr16	31114	0.337479	0.123711	97	0.999892	0.10623	tebuconazole
chr16-33791	chr16	33791	0.760439	0.0927835	97	0.999892	-0.0395343	tebuconazole
chr16-36518	chr16	36518	0.597527	0.185567	97	0.999892	-0.0490479	tebuconazole
chr16-37766	chr16	37766	0.991259	0.0618557	97	0.999892	0.00164777	tebuconazole
chr16-38274	chr16	38274	0.523928	0.0824742	97	0.999892	0.0836941	tebuconazole
chr16-44341	chr16	44341	0.127242	0.0515464	97	0.999892	-0.248388	tebuconazole
chr16-46130	chr16	46130	0.618029	0.278351	97	0.999892	0.0416559	tebuconazole
chr16-46285	chr16	46285	0.174911	0.113402	97	0.999892	0.16256	tebuconazole
chr16-48642	chr16	48642	0.716029	0.463918	97	0.999892	-0.0273679	tebuconazole
chr16-48835	chr16	48835	0.346803	0.103093	97	0.999892	0.1148	tebuconazole
chr16-50253	chr16	50253	0.115925	0.0824742	97	0.999892	0.223598	tebuconazole
chr16-54411	chr16	54411	0.67936	0.0824742	97	0.999892	-0.0574565	tebuconazole
chr16-54489	chr16	54489	0.227176	0.154639	97	0.999892	0.123008	tebuconazole
chr16-54781	chr16	54781	0.233258	0.391753	97	0.999892	0.088956	tebuconazole
chr16-54957	chr16	54957	0.295583	0.226804	97	0.999892	0.090826	tebuconazole
chr16-59672	chr16	59672	0.479971	0.0927835	97	0.999892	0.0951158	tebuconazole
chr16-59866	chr16	59866	0.832988	0.0927835	97	0.999892	0.0265711	tebuconazole
chr16-62324	chr16	62324	0.462554	0.103093	97	0.999892	0.0897284	tebuconazole
chr16-62755	chr16	62755	0.616846	0.0618557	97	0.999892	0.0761252	tebuconazole
chr16-63219	chr16	63219	0.307849	0.134021	97	0.999892	0.115077	tebuconazole
chr16-63342	chr16	63342	0.550803	0.298969	97	0.999892	0.0480634	tebuconazole
chr16-63374	chr16	63374	0.169708	0.340206	97	0.999892	0.105702	tebuconazole
chr16-63475	chr16	63475	0.399658	0.175258	97	0.999892	0.0804315	tebuconazole
chr16-64769	chr16	64769	0.342686	0.226804	97	0.999892	0.08369	tebuconazole
chr16-65588	chr16	65588	0.553702	0.113402	97	0.999892	0.0684651	tebuconazole
chr16-65741	chr16	65741	0.897846	0.484536	97	0.999892	0.00960644	tebuconazole
chr16-65825	chr16	65825	0.132627	0.340206	97	0.999892	0.117626	tebuconazole
chr16-66578	chr16	66578	0.81696	0.195876	97	0.999892	0.0225266	tebuconazole
chr16-66785	chr16	66785	0.684154	0.484536	97	0.999892	-0.0309619	tebuconazole
chr16-67137	chr16	67137	0.328681	0.309278	97	0.999892	-0.0798018	tebuconazole
chr16-67161	chr16	67161	0.58374	0.443299	97	0.999892	-0.0420615	tebuconazole
chr16-67257	chr16	67257	0.838118	0.123711	97	0.999892	-0.0237981	tebuconazole
chr16-67406	chr16	67406	0.713095	0.0618557	97	0.999892	-0.0674423	tebuconazole
chr16-67930	chr16	67930	0.141635	0.0618557	97	0.999892	0.240607	tebuconazole
chr16-68563	chr16	68563	0.488927	0.0824742	97	0.999892	-0.0949399	tebuconazole
chr16-69231	chr16	69231	0.195153	0.14433	97	0.999892	0.133005	tebuconazole
chr16-69859	chr16	69859	0.900688	0.154639	97	0.999892	0.013064	tebuconazole
chr16-69936	chr16	69936	0.880023	0.0618557	97	0.999892	0.0227622	tebuconazole
chr16-70055	chr16	70055	0.613029	0.443299	97	0.999892	-0.0377398	tebuconazole
chr16-70619	chr16	70619	0.495058	0.0618557	97	0.999892	0.102819	tebuconazole
chr16-70730	chr16	70730	0.971697	0.247423	97	0.999892	0.00297698	tebuconazole
chr16-70795	chr16	70795	0.523316	0.175258	97	0.999892	0.0647529	tebuconazole
chr16-71224	chr16	71224	0.513058	0.0721649	97	0.999892	0.091592	tebuconazole
chr16-71329	chr16	71329	0.857086	0.309278	97	0.999892	0.0143672	tebuconazole
chr16-72497	chr16	72497	0.720606	0.28866	97	0.999892	0.028773	tebuconazole
chr16-72892	chr16	72892	0.919067	0.268041	97	0.999892	0.00885715	tebuconazole
chr16-73051	chr16	73051	0.064525	0.319588	97	0.999892	0.145709	tebuconazole
chr16-73484	chr16	73484	0.491864	0.0721649	97	0.999892	-0.100763	tebuconazole
chr16-73802	chr16	73802	0.939231	0.0927835	97	0.999892	-0.0102045	tebuconazole
chr16-73829	chr16	73829	0.815023	0.453608	97	0.999892	-0.0182786	tebuconazole
chr16-74087	chr16	74087	0.866862	0.443299	97	0.999892	-0.0128655	tebuconazole
chr16-74126	chr16	74126	0.128245	0.113402	97	0.999892	-0.173079	tebuconazole
chr16-74664	chr16	74664	0.289835	0.134021	97	0.999892	-0.115604	tebuconazole
chr16-74869	chr16	74869	0.951391	0.371134	97	0.999892	-0.0049481	tebuconazole
chr16-74899	chr16	74899	0.377204	0.185567	97	0.999892	0.0846253	tebuconazole
chr16-74992	chr16	74992	0.328721	0.42268	97	0.999892	-0.0767915	tebuconazole
chr16-76178	chr16	76178	0.684889	0.113402	97	0.999892	-0.0467835	tebuconazole
chr16-76724	chr16	76724	0.0891003	0.0515464	97	0.999892	-0.277578	tebuconazole
chr16-76829	chr16	76829	0.585201	0.0618557	97	0.999892	0.0836602	tebuconazole
chr16-77630	chr16	77630	0.84795	0.164948	97	0.999892	-0.0188664	tebuconazole
chr16-78878	chr16	78878	0.645376	0.0824742	97	0.999892	-0.0607634	tebuconazole
chr16-78907	chr16	78907	0.244913	0.103093	97	0.999892	0.13935	tebuconazole
chr16-79805	chr16	79805	0.386543	0.309278	97	0.999892	-0.0685695	tebuconazole
chr16-79860	chr16	79860	0.619782	0.175258	97	0.999892	-0.0479964	tebuconazole
chr16-81082	chr16	81082	0.677139	0.319588	97	0.999892	-0.0333424	tebuconazole
chr16-81310	chr16	81310	0.871783	0.0515464	97	0.999892	0.0271654	tebuconazole
chr16-81513	chr16	81513	0.422648	0.42268	97	0.999892	-0.0659992	tebuconazole
chr16-81986	chr16	81986	0.304445	0.494845	97	0.999892	-0.0820444	tebuconazole
chr16-82144	chr16	82144	0.367927	0.0618557	97	0.999892	0.135731	tebuconazole
chr16-82538	chr16	82538	0.473955	0.0515464	97	0.999892	0.117203	tebuconazole
chr16-83065	chr16	83065	0.213646	0.319588	97	0.999892	0.103662	tebuconazole
chr16-83253	chr16	83253	0.640055	0.350515	97	0.999892	0.0384045	tebuconazole
chr16-83291	chr16	83291	0.418998	0.268041	97	0.999892	0.0663737	tebuconazole
chr16-83647	chr16	83647	0.603622	0.216495	97	0.999892	0.050928	tebuconazole
chr16-84738	chr16	84738	0.104456	0.164948	97	0.999892	-0.160566	tebuconazole
chr16-84998	chr16	84998	0.261216	0.113402	97	0.999892	-0.132159	tebuconazole
chr16-85047	chr16	85047	0.975225	0.0824742	97	0.999892	0.00414429	tebuconazole
chr16-85436	chr16	85436	0.292788	0.226804	97	0.999892	0.0950571	tebuconazole
chr16-85714	chr16	85714	0.0801831	0.206186	97	0.999892	0.15729	tebuconazole
chr16-85794	chr16	85794	0.479593	0.268041	97	0.999892	0.0588869	tebuconazole
chr16-85798	chr16	85798	0.5355	0.103093	97	0.999892	-0.0761366	tebuconazole
chr16-87816	chr16	87816	0.876848	0.123711	97	0.999892	-0.0173384	tebuconazole
chr16-89453	chr16	89453	0.612407	0.371134	97	0.999892	-0.0384648	tebuconazole
chr16-89459	chr16	89459	0.731475	0.257732	97	0.999892	-0.0289098	tebuconazole
chr16-89534	chr16	89534	0.406204	0.0824742	97	0.999892	0.109811	tebuconazole
chr16-90714	chr16	90714	0.685595	0.164948	97	0.999892	0.0401945	tebuconazole
chr16-92536	chr16	92536	0.730515	0.226804	97	0.999892	0.0307676	tebuconazole
chr16-93256	chr16	93256	0.178431	0.360825	97	0.999892	0.117588	tebuconazole
chr16-93549	chr16	93549	0.15035	0.0412371	97	0.999892	-0.261149	tebuconazole
chr16-94238	chr16	94238	0.761758	0.134021	97	0.999892	0.0324815	tebuconazole
chr16-94255	chr16	94255	0.537067	0.381443	97	0.999892	-0.0490246	tebuconazole
chr16-94439	chr16	94439	0.866841	0.28866	97	0.999892	-0.0143024	tebuconazole
chr16-94553	chr16	94553	0.906833	0.0515464	97	0.999892	-0.0196842	tebuconazole
chr16-94687	chr16	94687	0.77979	0.134021	97	0.999892	0.0311929	tebuconazole
chr16-97090	chr16	97090	0.627764	0.0824742	97	0.999892	0.0646646	tebuconazole
chr16-97645	chr16	97645	0.0676446	0.0309278	97	0.999892	-0.378065	tebuconazole
chr16-98741	chr16	98741	0.763334	0.0721649	97	0.999892	-0.0433415	tebuconazole
chr16-99347	chr16	99347	0.476624	0.0824742	97	0.999892	0.0941906	tebuconazole
chr16-99364	chr16	99364	0.988811	0.237113	97	0.999892	-0.00122663	tebuconazole
chr16-99833	chr16	99833	0.772828	0.309278	97	0.999892	0.0236937	tebuconazole
chr16-100169	chr16	100169	0.0676351	0.123711	97	0.999892	-0.202252	tebuconazole
chr16-100178	chr16	100178	0.14482	0.164948	97	0.999892	0.147488	tebuconazole
chr16-100190	chr16	100190	0.681283	0.474227	97	0.999892	0.0305724	tebuconazole
chr16-101746	chr16	101746	0.575506	0.391753	97	0.999892	0.0427353	tebuconazole
chr16-102535	chr16	102535	0.464617	0.0927835	97	0.999892	-0.092086	tebuconazole
chr16-104574	chr16	104574	0.553176	0.0618557	97	0.999892	0.0893468	tebuconazole
chr16-105638	chr16	105638	0.833027	0.237113	97	0.999892	-0.0191953	tebuconazole
chr16-105762	chr16	105762	0.890059	0.298969	97	0.999892	0.0118413	tebuconazole
chr16-106583	chr16	106583	0.747967	0.43299	97	0.999892	-0.0241228	tebuconazole
chr16-106647	chr16	106647	0.437009	0.154639	97	0.999892	-0.084822	tebuconazole
chr16-106828	chr16	106828	0.691351	0.329897	97	0.999892	0.0318968	tebuconazole
chr16-106913	chr16	106913	0.0720128	0.0927835	97	0.999892	-0.223771	tebuconazole
chr16-107539	chr16	107539	0.351292	0.329897	97	0.999892	-0.0716375	tebuconazole
chr16-107961	chr16	107961	0.718506	0.412371	97	0.999892	-0.0266707	tebuconazole
chr16-108281	chr16	108281	0.403393	0.134021	97	0.999892	0.0909046	tebuconazole
chr16-108333	chr16	108333	0.846246	0.154639	97	0.999892	0.0196748	tebuconazole
chr16-108512	chr16	108512	0.54973	0.340206	97	0.999892	0.0474136	tebuconazole
chr16-108712	chr16	108712	0.70759	0.113402	97	0.999892	0.0431333	tebuconazole
chr16-108855	chr16	108855	0.915619	0.319588	97	0.999892	0.00842368	tebuconazole
chr16-109023	chr16	109023	0.81243	0.0515464	97	0.999892	0.0391251	tebuconazole
chr16-109124	chr16	109124	0.361416	0.484536	97	0.999892	0.0676536	tebuconazole
chr16-109314	chr16	109314	0.0504877	0.0927835	97	0.999892	-0.246819	tebuconazole
chr16-109483	chr16	109483	0.0465915	0.175258	97	0.999892	-0.197303	tebuconazole
chr16-109556	chr16	109556	0.894784	0.154639	97	0.999892	-0.0136476	tebuconazole
chr16-109599	chr16	109599	0.346338	0.123711	97	0.999892	0.104604	tebuconazole
chr16-109645	chr16	109645	0.424937	0.175258	97	0.999892	0.0814216	tebuconazole
chr16-109889	chr16	109889	0.508706	0.371134	97	0.999892	-0.0544895	tebuconazole
chr16-109891	chr16	109891	0.241195	0.175258	97	0.999892	-0.114067	tebuconazole
chr16-110140	chr16	110140	0.606636	0.360825	97	0.999892	-0.0406987	tebuconazole
chr16-110167	chr16	110167	0.022661	0.0618557	97	0.999892	0.35927	tebuconazole
chr16-110340	chr16	110340	0.381776	0.103093	97	0.999892	-0.10408	tebuconazole
chr16-110426	chr16	110426	0.431246	0.103093	97	0.999892	-0.0986726	tebuconazole
chr16-110561	chr16	110561	0.430534	0.14433	97	0.999892	0.0839591	tebuconazole
chr16-110699	chr16	110699	0.649007	0.0515464	97	0.999892	0.075039	tebuconazole
chr16-110846	chr16	110846	0.276921	0.195876	97	0.999892	0.100148	tebuconazole
chr16-111329	chr16	111329	0.575874	0.195876	97	0.999892	0.0533547	tebuconazole
chr16-111505	chr16	111505	0.623449	0.0927835	97	0.999892	0.0615691	tebuconazole
chr16-111511	chr16	111511	0.372714	0.340206	97	0.999892	-0.07838	tebuconazole
chr16-111700	chr16	111700	0.123098	0.381443	97	0.999892	0.116642	tebuconazole
chr16-112373	chr16	112373	0.208212	0.226804	97	0.999892	-0.112548	tebuconazole
chr16-112862	chr16	112862	0.660186	0.206186	97	0.999892	-0.0414552	tebuconazole
chr16-113470	chr16	113470	0.265609	0.164948	97	0.999892	0.11002	tebuconazole
chr16-113619	chr16	113619	0.941328	0.14433	97	0.999892	-0.00785241	tebuconazole
chr16-114034	chr16	114034	0.45426	0.134021	97	0.999892	0.080053	tebuconazole
chr16-115207	chr16	115207	0.829877	0.134021	97	0.999892	0.0238162	tebuconazole
chr16-115796	chr16	115796	0.214084	0.402062	97	0.999892	-0.0988637	tebuconazole
chr16-116465	chr16	116465	0.784273	0.494845	97	0.999892	0.0208102	tebuconazole
chr16-117090	chr16	117090	0.735241	0.237113	97	0.999892	0.0308432	tebuconazole
chr16-117734	chr16	117734	0.572169	0.123711	97	0.999892	0.0671167	tebuconazole
chr16-117768	chr16	117768	0.43038	0.360825	97	0.999892	-0.0612273	tebuconazole
chr16-117907	chr16	117907	0.466901	0.206186	97	0.999892	-0.0655384	tebuconazole
chr16-118651	chr16	118651	0.429884	0.123711	97	0.999892	-0.0883848	tebuconazole
chr16-118659	chr16	118659	0.542142	0.340206	97	0.999892	-0.0490283	tebuconazole
chr16-118762	chr16	118762	0.00426216	0.402062	97	0.999892	0.214794	tebuconazole
chr16-119225	chr16	119225	0.146972	0.0721649	97	0.999892	-0.203456	tebuconazole
chr16-120129	chr16	120129	0.104652	0.278351	97	0.999892	-0.132123	tebuconazole
chr16-120207	chr16	120207	0.0745545	0.453608	97	0.999892	0.137042	tebuconazole
chr16-121349	chr16	121349	0.0557383	0.309278	97	0.999892	-0.150551	tebuconazole
chr16-122009	chr16	122009	0.336652	0.268041	97	0.999892	-0.078871	tebuconazole
chr16-122170	chr16	122170	0.699947	0.0824742	97	0.999892	0.0510519	tebuconazole
chr16-122181	chr16	122181	0.352975	0.474227	97	0.999892	0.0698957	tebuconazole
chr16-122257	chr16	122257	0.66896	0.340206	97	0.999892	0.0371719	tebuconazole
chr16-122278	chr16	122278	0.191032	0.0721649	97	0.999892	0.183716	tebuconazole
chr16-122293	chr16	122293	0.42391	0.402062	97	0.999892	0.0635382	tebuconazole
chr16-122355	chr16	122355	0.896718	0.319588	97	0.999892	0.0108945	tebuconazole
chr16-122393	chr16	122393	0.987022	0.113402	97	0.999892	0.00188114	tebuconazole
chr16-122400	chr16	122400	0.308338	0.28866	97	0.999892	-0.0819301	tebuconazole
chr16-122409	chr16	122409	0.271394	0.226804	97	0.999892	-0.096264	tebuconazole
chr16-122422	chr16	122422	0.44556	0.453608	97	0.999892	-0.05813	tebuconazole
chr16-122608	chr16	122608	0.218256	0.350515	97	0.999892	0.0971953	tebuconazole
chr16-123056	chr16	123056	0.354173	0.123711	97	0.999892	0.104342	tebuconazole
chr16-123504	chr16	123504	0.969219	0.164948	97	0.999892	0.00395804	tebuconazole
chr16-125952	chr16	125952	0.867873	0.103093	97	0.999892	-0.0204613	tebuconazole
chr16-126069	chr16	126069	0.446858	0.391753	97	0.999892	-0.0589609	tebuconazole
chr16-126220	chr16	126220	0.111226	0.134021	97	0.999892	-0.172659	tebuconazole
chr16-126540	chr16	126540	0.718094	0.278351	97	0.999892	0.0304386	tebuconazole
chr16-127047	chr16	127047	0.79168	0.268041	97	0.999892	0.0219709	tebuconazole
chr16-127063	chr16	127063	0.809549	0.494845	97	0.999892	-0.0189346	tebuconazole
chr16-127218	chr16	127218	0.61933	0.216495	97	0.999892	0.0437404	tebuconazole
chr16-127513	chr16	127513	0.318216	0.154639	97	0.999892	0.106282	tebuconazole
chr16-127979	chr16	127979	0.735882	0.14433	97	0.999892	0.0347501	tebuconazole
chr16-128044	chr16	128044	0.539251	0.247423	97	0.999892	0.0549309	tebuconazole
chr16-128203	chr16	128203	0.510544	0.0721649	97	0.999892	-0.0939104	tebuconazole
chr16-128585	chr16	128585	0.163276	0.0824742	97	0.999892	-0.185299	tebuconazole
chr16-129547	chr16	129547	0.221873	0.381443	97	0.999892	0.092349	tebuconazole
chr16-129816	chr16	129816	0.3083	0.0515464	97	0.999892	0.181285	tebuconazole
chr16-130071	chr16	130071	0.208617	0.123711	97	0.999892	-0.140008	tebuconazole
chr16-130087	chr16	130087	0.689931	0.257732	97	0.999892	0.0329093	tebuconazole
chr16-130474	chr16	130474	0.353232	0.154639	97	0.999892	0.0941228	tebuconazole
chr16-130553	chr16	130553	0.0922195	0.123711	97	0.999892	0.191118	tebuconazole
chr16-130584	chr16	130584	0.686433	0.42268	97	0.999892	0.0296853	tebuconazole
chr16-130587	chr16	130587	0.555217	0.43299	97	0.999892	0.0430967	tebuconazole
chr16-130598	chr16	130598	0.604324	0.360825	97	0.999892	0.0388042	tebuconazole
chr16-130810	chr16	130810	0.474405	0.0618557	97	0.999892	-0.110021	tebuconazole
chr16-130833	chr16	130833	0.356989	0.154639	97	0.999892	0.0929058	tebuconazole
chr16-130866	chr16	130866	0.428845	0.134021	97	0.999892	0.0847243	tebuconazole
chr16-130943	chr16	130943	0.261483	0.154639	97	0.999892	-0.113296	tebuconazole
chr16-130954	chr16	130954	0.547523	0.154639	97	0.999892	-0.0613104	tebuconazole
chr16-131140	chr16	131140	0.202406	0.113402	97	0.999892	0.146446	tebuconazole
chr16-131319	chr16	131319	0.993901	0.0824742	97	0.999892	0.00102017	tebuconazole
chr16-131523	chr16	131523	0.631975	0.0721649	97	0.999892	0.06702	tebuconazole
chr16-131687	chr16	131687	0.275392	0.0927835	97	0.999892	0.13725	tebuconazole
chr16-131952	chr16	131952	0.653987	0.103093	97	0.999892	0.0540541	tebuconazole
chr16-132018	chr16	132018	0.699528	0.28866	97	0.999892	-0.0313922	tebuconazole
chr16-132061	chr16	132061	0.505208	0.0515464	97	0.999892	0.110011	tebuconazole
chr16-132134	chr16	132134	0.116196	0.0824742	97	0.999892	0.205888	tebuconazole
chr16-132181	chr16	132181	0.575799	0.412371	97	0.999892	0.0423079	tebuconazole
chr16-132195	chr16	132195	0.74823	0.350515	97	0.999892	-0.0248925	tebuconazole
chr16-132267	chr16	132267	0.701282	0.298969	97	0.999892	0.0306806	tebuconazole
chr16-132325	chr16	132325	0.429206	0.278351	97	0.999892	0.066978	tebuconazole
chr16-132380	chr16	132380	0.727854	0.309278	97	0.999892	0.027417	tebuconazole
chr16-132410	chr16	132410	0.522379	0.164948	97	0.999892	0.0627331	tebuconazole
chr16-132417	chr16	132417	0.284213	0.0618557	97	0.999892	0.184484	tebuconazole
chr16-132423	chr16	132423	0.30724	0.463918	97	0.999892	0.0794691	tebuconazole
chr16-132468	chr16	132468	0.946325	0.28866	97	0.999892	-0.00546025	tebuconazole
chr16-132510	chr16	132510	0.627097	0.164948	97	0.999892	-0.0525944	tebuconazole
chr16-132574	chr16	132574	0.860672	0.360825	97	0.999892	-0.0135769	tebuconazole
chr16-132596	chr16	132596	0.827017	0.0824742	97	0.999892	0.0288301	tebuconazole
chr16-132597	chr16	132597	0.149172	0.371134	97	0.999892	0.115695	tebuconazole
chr16-132603	chr16	132603	0.668809	0.474227	97	0.999892	0.0338539	tebuconazole
chr16-132627	chr16	132627	0.899563	0.195876	97	0.999892	-0.0123387	tebuconazole
chr16-132657	chr16	132657	0.84481	0.329897	97	0.999892	-0.0152703	tebuconazole
chr16-132857	chr16	132857	0.639336	0.391753	97	0.999892	-0.0366089	tebuconazole
chr16-133030	chr16	133030	0.614021	0.494845	97	0.999892	-0.0377619	tebuconazole
chr16-133106	chr16	133106	0.0238744	0.216495	97	0.999892	-0.202329	tebuconazole
chr16-133317	chr16	133317	0.647066	0.42268	97	0.999892	0.0334942	tebuconazole
chr16-133319	chr16	133319	0.481198	0.0927835	97	0.999892	0.0884911	tebuconazole
chr16-133406	chr16	133406	0.270998	0.14433	97	0.999892	0.114682	tebuconazole
chr16-133536	chr16	133536	0.821289	0.340206	97	0.999892	0.0172867	tebuconazole
chr16-133597	chr16	133597	0.678813	0.42268	97	0.999892	0.0315364	tebuconazole
chr16-133826	chr16	133826	0.713546	0.195876	97	0.999892	-0.034071	tebuconazole
chr16-133852	chr16	133852	0.0852722	0.0721649	97	0.999892	0.245437	tebuconazole
chr16-133897	chr16	133897	0.178861	0.0721649	97	0.999892	-0.188828	tebuconazole
chr16-133913	chr16	133913	0.540284	0.0515464	97	0.999892	-0.100186	tebuconazole
chr16-144356	chr16	144356	0.847747	0.195876	97	0.999892	-0.0175189	tebuconazole
chr16-144534	chr16	144534	0.00882583	0.0515464	97	0.999892	-0.440517	tebuconazole
chr16-144881	chr16	144881	0.745348	0.0412371	97	0.999892	0.0594178	tebuconazole
chr16-145007	chr16	145007	0.482811	0.28866	97	0.999892	0.0556229	tebuconazole
chr16-145064	chr16	145064	0.288111	0.123711	97	0.999892	0.117121	tebuconazole
chr16-145305	chr16	145305	0.145587	0.0618557	97	0.999892	-0.222147	tebuconazole
chr16-145696	chr16	145696	0.0955561	0.195876	97	0.999892	-0.152929	tebuconazole
chr16-146662	chr16	146662	0.635584	0.175258	97	0.999892	-0.0450054	tebuconazole
chr16-147714	chr16	147714	0.264121	0.113402	97	0.999892	0.130259	tebuconazole
chr16-147728	chr16	147728	0.264121	0.113402	97	0.999892	0.130259	tebuconazole
chr16-148039	chr16	148039	0.301606	0.0412371	97	0.999892	-0.191367	tebuconazole
chr16-148372	chr16	148372	0.0412342	0.226804	97	0.999892	-0.175998	tebuconazole
chr16-148398	chr16	148398	0.403578	0.298969	97	0.999892	0.0669963	tebuconazole
chr16-148414	chr16	148414	0.197292	0.14433	97	0.999892	0.136751	tebuconazole
chr16-148759	chr16	148759	0.801501	0.185567	97	0.999892	-0.0233349	tebuconazole
chr16-149051	chr16	149051	0.703008	0.391753	97	0.999892	-0.0282498	tebuconazole
chr16-149566	chr16	149566	0.735024	0.494845	97	0.999892	-0.0246041	tebuconazole
chr16-149739	chr16	149739	0.905481	0.329897	97	0.999892	0.00910102	tebuconazole
chr16-149811	chr16	149811	0.391897	0.154639	97	0.999892	-0.0872746	tebuconazole
chr16-149964	chr16	149964	0.674338	0.474227	97	0.999892	-0.0306713	tebuconazole
chr16-150004	chr16	150004	0.356008	0.123711	97	0.999892	-0.104182	tebuconazole
chr16-150073	chr16	150073	0.358594	0.0515464	97	0.999892	0.156955	tebuconazole
chr16-150127	chr16	150127	0.246275	0.123711	97	0.999892	0.129231	tebuconazole
chr16-150248	chr16	150248	0.730065	0.329897	97	0.999892	0.0265513	tebuconazole
chr16-150410	chr16	150410	0.620526	0.134021	97	0.999892	0.0534494	tebuconazole
chr16-150431	chr16	150431	0.387046	0.350515	97	0.999892	0.068463	tebuconazole
chr16-150640	chr16	150640	0.367376	0.268041	97	0.999892	0.0762908	tebuconazole
chr16-151445	chr16	151445	0.24777	0.278351	97	0.999892	0.0961877	tebuconazole
chr16-151462	chr16	151462	0.872367	0.154639	97	0.999892	0.016325	tebuconazole
chr16-151603	chr16	151603	0.637412	0.350515	97	0.999892	0.0359495	tebuconazole
chr16-151708	chr16	151708	0.111295	0.14433	97	0.999892	0.166129	tebuconazole
chr16-151890	chr16	151890	0.341349	0.185567	97	0.999892	0.0912162	tebuconazole
chr16-151923	chr16	151923	0.692958	0.298969	97	0.999892	0.0328201	tebuconazole
chr16-151938	chr16	151938	0.56227	0.43299	97	0.999892	0.0439471	tebuconazole
chr16-152052	chr16	152052	0.837422	0.0824742	97	0.999892	0.0289315	tebuconazole
chr16-152094	chr16	152094	0.826625	0.103093	97	0.999892	0.0271191	tebuconazole
chr16-152203	chr16	152203	0.0174662	0.0618557	97	0.999892	-0.362951	tebuconazole
chr16-152366	chr16	152366	0.0800416	0.0824742	97	0.999892	-0.235282	tebuconazole
chr16-152897	chr16	152897	0.656393	0.195876	97	0.999892	0.0415111	tebuconazole
chr16-153021	chr16	153021	0.133295	0.360825	97	0.999892	0.113537	tebuconazole
chr16-153161	chr16	153161	0.0995626	0.134021	97	0.999892	0.176539	tebuconazole
chr16-154008	chr16	154008	0.386965	0.216495	97	0.999892	0.076614	tebuconazole
chr16-154212	chr16	154212	0.271045	0.237113	97	0.999892	0.0931851	tebuconazole
chr16-155144	chr16	155144	0.263792	0.319588	97	0.999892	-0.0939365	tebuconazole
chr16-155645	chr16	155645	0.0989699	0.371134	97	0.999892	0.127715	tebuconazole
chr16-156555	chr16	156555	0.320208	0.371134	97	0.999892	0.0875894	tebuconazole
chr16-158296	chr16	158296	0.422955	0.484536	97	0.999892	0.0598915	tebuconazole
chr16-158616	chr16	158616	0.774216	0.113402	97	0.999892	0.0335346	tebuconazole
chr16-160066	chr16	160066	0.987453	0.0618557	97	0.999892	-0.00241435	tebuconazole
chr16-160702	chr16	160702	0.205299	0.0927835	97	0.999892	-0.156993	tebuconazole
chr16-160780	chr16	160780	0.862701	0.123711	97	0.999892	-0.0196061	tebuconazole
chr16-160846	chr16	160846	0.576786	0.113402	97	0.999892	-0.0636096	tebuconazole
chr16-160964	chr16	160964	0.41574	0.453608	97	0.999892	0.0602469	tebuconazole
chr16-161039	chr16	161039	0.953148	0.350515	97	0.999892	-0.00468502	tebuconazole
chr16-161279	chr16	161279	0.194389	0.412371	97	0.999892	0.0996874	tebuconazole
chr16-161429	chr16	161429	0.901265	0.103093	97	0.999892	-0.0155798	tebuconazole
chr16-163265	chr16	163265	0.716352	0.14433	97	0.999892	-0.0391998	tebuconazole
chr16-163485	chr16	163485	0.0609015	0.42268	97	0.999892	0.140728	tebuconazole
chr16-163742	chr16	163742	0.249441	0.103093	97	0.999892	-0.136596	tebuconazole
chr16-164125	chr16	164125	0.799046	0.257732	97	0.999892	0.0212479	tebuconazole
chr16-164482	chr16	164482	0.433494	0.113402	97	0.999892	0.0953139	tebuconazole
chr16-166101	chr16	166101	0.0195899	0.412371	97	0.999892	0.173053	tebuconazole
chr16-168359	chr16	168359	0.131497	0.412371	97	0.999892	0.114618	tebuconazole
chr16-169885	chr16	169885	0.773215	0.0412371	97	0.999892	-0.0544748	tebuconazole
chr16-170335	chr16	170335	0.0894013	0.206186	97	0.999892	0.157106	tebuconazole
chr16-170726	chr16	170726	0.184892	0.134021	97	0.999892	-0.14135	tebuconazole
chr16-170908	chr16	170908	0.175321	0.206186	97	0.999892	0.123422	tebuconazole
chr16-173452	chr16	173452	0.299555	0.0927835	97	0.999892	0.130579	tebuconazole
chr16-174762	chr16	174762	0.272954	0.0412371	97	0.999892	-0.200898	tebuconazole
chr16-175719	chr16	175719	0.196058	0.0618557	97	0.999892	-0.197427	tebuconazole
chr16-176640	chr16	176640	0.726193	0.0618557	97	0.999892	-0.0524769	tebuconazole
chr16-176668	chr16	176668	0.284894	0.0824742	97	0.999892	-0.140725	tebuconazole
chr16-178504	chr16	178504	0.42039	0.257732	97	0.999892	-0.0732179	tebuconazole
chr16-179563	chr16	179563	0.639587	0.0515464	97	0.999892	0.0767077	tebuconazole
chr16-179794	chr16	179794	0.513315	0.494845	97	0.999892	0.051347	tebuconazole
chr16-180531	chr16	180531	0.450725	0.391753	97	0.999892	0.0608807	tebuconazole
chr16-180643	chr16	180643	0.450725	0.391753	97	0.999892	0.0608807	tebuconazole
chr16-180864	chr16	180864	0.450725	0.391753	97	0.999892	0.0608807	tebuconazole
chr16-181758	chr16	181758	0.790484	0.0721649	97	0.999892	0.0373285	tebuconazole
chr16-183438	chr16	183438	0.373052	0.226804	97	0.999892	0.0793014	tebuconazole
chr16-184428	chr16	184428	0.824098	0.113402	97	0.999892	-0.0256008	tebuconazole
chr16-185458	chr16	185458	0.354573	0.443299	97	0.999892	0.0701007	tebuconazole
chr16-185466	chr16	185466	0.979926	0.185567	97	0.999892	-0.00252954	tebuconazole
chr16-185470	chr16	185470	0.446255	0.0618557	97	0.999892	0.114775	tebuconazole
chr16-185480	chr16	185480	0.399316	0.381443	97	0.999892	0.0681255	tebuconazole
chr16-185525	chr16	185525	0.724225	0.43299	97	0.999892	0.0292696	tebuconazole
chr16-186179	chr16	186179	0.685495	0.463918	97	0.999892	-0.0302199	tebuconazole
chr16-186383	chr16	186383	0.653778	0.206186	97	0.999892	-0.0407889	tebuconazole
chr16-186467	chr16	186467	0.518941	0.268041	97	0.999892	0.0542037	tebuconazole
chr16-187308	chr16	187308	0.264714	0.453608	97	0.999892	-0.0848107	tebuconazole
chr16-187518	chr16	187518	0.542097	0.0618557	97	0.999892	0.0928823	tebuconazole
chr16-187941	chr16	187941	0.0961421	0.0721649	97	0.999892	0.236042	tebuconazole
chr16-188164	chr16	188164	0.398023	0.350515	97	0.999892	0.0640436	tebuconazole
chr16-189699	chr16	189699	0.111044	0.103093	97	0.999892	-0.193715	tebuconazole
chr16-191005	chr16	191005	0.235746	0.0515464	97	0.999892	-0.196252	tebuconazole
chr16-191035	chr16	191035	0.103218	0.28866	97	0.999892	0.129414	tebuconazole
chr16-191315	chr16	191315	0.267151	0.0515464	97	0.999892	0.219907	tebuconazole
chr16-191458	chr16	191458	0.051336	0.329897	97	0.999892	0.148904	tebuconazole
chr16-191571	chr16	191571	0.290407	0.28866	97	0.999892	0.0843772	tebuconazole
chr16-191787	chr16	191787	0.146674	0.226804	97	0.999892	0.132739	tebuconazole
chr16-191821	chr16	191821	0.112994	0.113402	97	0.999892	0.188262	tebuconazole
chr16-192232	chr16	192232	0.0663977	0.0927835	97	0.999892	0.228252	tebuconazole
chr16-193321	chr16	193321	0.670218	0.278351	97	0.999892	0.0357047	tebuconazole
chr16-193929	chr16	193929	0.803119	0.329897	97	0.999892	0.0192365	tebuconazole
chr16-193966	chr16	193966	0.0485845	0.0618557	97	0.999892	-0.302616	tebuconazole
chr16-194130	chr16	194130	0.834403	0.237113	97	0.999892	0.0182371	tebuconazole
chr16-194896	chr16	194896	0.212994	0.0824742	97	0.999892	0.164669	tebuconazole
chr16-194948	chr16	194948	0.729626	0.175258	97	0.999892	0.0334113	tebuconazole
chr16-194962	chr16	194962	0.813678	0.185567	97	0.999892	-0.0218703	tebuconazole
chr16-195477	chr16	195477	0.156451	0.0721649	97	0.999892	0.197338	tebuconazole
chr16-195479	chr16	195479	0.777977	0.123711	97	0.999892	-0.0326558	tebuconazole
chr16-195791	chr16	195791	0.0106696	0.164948	97	0.999892	0.247115	tebuconazole
chr16-196260	chr16	196260	0.388008	0.257732	97	0.999892	0.0751277	tebuconazole
chr16-196269	chr16	196269	0.0398418	0.278351	97	0.999892	-0.165434	tebuconazole
chr16-196272	chr16	196272	0.730126	0.175258	97	0.999892	-0.0327739	tebuconazole
chr16-196461	chr16	196461	0.0123075	0.0721649	97	0.999892	-0.351645	tebuconazole
chr16-196501	chr16	196501	0.234392	0.329897	97	0.999892	0.0906719	tebuconazole
chr16-196545	chr16	196545	0.664769	0.154639	97	0.999892	-0.0432881	tebuconazole
chr16-196671	chr16	196671	0.92734	0.494845	97	0.999892	0.00669729	tebuconazole
chr16-196696	chr16	196696	0.177489	0.237113	97	0.999892	-0.116092	tebuconazole
chr16-196788	chr16	196788	0.351353	0.0824742	97	0.999892	0.126332	tebuconazole
chr16-196958	chr16	196958	0.392527	0.216495	97	0.999892	-0.0748413	tebuconazole
chr16-197058	chr16	197058	0.408712	0.134021	97	0.999892	-0.0906684	tebuconazole
chr16-197263	chr16	197263	0.882628	0.175258	97	0.999892	0.0141153	tebuconazole
chr16-197465	chr16	197465	0.820086	0.453608	97	0.999892	0.0167086	tebuconazole
chr16-197602	chr16	197602	0.220566	0.226804	97	0.999892	0.110771	tebuconazole
chr16-197655	chr16	197655	0.687756	0.123711	97	0.999892	0.0457653	tebuconazole
chr16-197729	chr16	197729	0.753027	0.278351	97	0.999892	-0.0262936	tebuconazole
chr16-197910	chr16	197910	0.99604	0.123711	97	0.999892	0.000573405	tebuconazole
chr16-200061	chr16	200061	0.664212	0.134021	97	0.999892	0.0466026	tebuconazole
chr16-200069	chr16	200069	0.111135	0.0515464	97	0.999892	0.25932	tebuconazole
chr16-200388	chr16	200388	0.701592	0.237113	97	0.999892	-0.0326296	tebuconazole
chr16-200453	chr16	200453	0.664212	0.134021	97	0.999892	0.0466026	tebuconazole
chr16-200468	chr16	200468	0.497564	0.0412371	97	0.999892	0.1252	tebuconazole
chr16-200763	chr16	200763	0.661441	0.0515464	97	0.999892	-0.0718352	tebuconazole
chr16-200896	chr16	200896	0.167337	0.175258	97	0.999892	0.134717	tebuconazole
chr16-200963	chr16	200963	0.368485	0.42268	97	0.999892	-0.0671002	tebuconazole
chr16-202232	chr16	202232	0.284203	0.103093	97	0.999892	-0.131685	tebuconazole
chr16-202690	chr16	202690	0.255995	0.175258	97	0.999892	0.111765	tebuconazole
chr16-204793	chr16	204793	0.185737	0.0824742	97	0.999892	-0.173927	tebuconazole
chr16-205739	chr16	205739	0.350479	0.113402	97	0.999892	0.121142	tebuconazole
chr16-206008	chr16	206008	0.610372	0.123711	97	0.999892	0.0590917	tebuconazole
chr16-209397	chr16	209397	0.539277	0.28866	97	0.999892	0.0488568	tebuconazole
chr16-209466	chr16	209466	0.823736	0.360825	97	0.999892	-0.0169071	tebuconazole
chr16-211305	chr16	211305	0.642437	0.298969	97	0.999892	-0.0380045	tebuconazole
chr16-211922	chr16	211922	0.532089	0.463918	97	0.999892	0.0456715	tebuconazole
chr16-212804	chr16	212804	0.191708	0.474227	97	0.999892	0.0940827	tebuconazole
chr16-213042	chr16	213042	0.172322	0.0721649	97	0.999892	0.192346	tebuconazole
chr16-213187	chr16	213187	0.52767	0.123711	97	0.999892	0.0701065	tebuconazole
chr16-214130	chr16	214130	0.621442	0.0618557	97	0.999892	-0.0760494	tebuconazole
chr16-214400	chr16	214400	0.368333	0.453608	97	0.999892	-0.0684656	tebuconazole
chr16-215787	chr16	215787	0.719677	0.164948	97	0.999892	-0.0353434	tebuconazole
chr16-216324	chr16	216324	0.0750549	0.0721649	97	0.999892	0.248214	tebuconazole
chr16-216901	chr16	216901	0.881107	0.371134	97	0.999892	0.0111792	tebuconazole
chr16-218928	chr16	218928	0.816841	0.268041	97	0.999892	0.0199456	tebuconazole
chr16-228122	chr16	228122	0.534117	0.0927835	97	0.999892	0.0830957	tebuconazole
chr16-228167	chr16	228167	0.634369	0.14433	97	0.999892	0.0500722	tebuconazole
chr16-228390	chr16	228390	0.647181	0.391753	97	0.999892	-0.0428757	tebuconazole
chr16-229234	chr16	229234	0.902447	0.164948	97	0.999892	0.0123705	tebuconazole
chr16-229741	chr16	229741	0.602216	0.278351	97	0.999892	-0.0447073	tebuconazole
chr16-231090	chr16	231090	0.987525	0.268041	97	0.999892	-0.00136173	tebuconazole
chr16-231216	chr16	231216	0.888223	0.0412371	97	0.999892	-0.0259697	tebuconazole
chr16-231245	chr16	231245	0.503651	0.164948	97	0.999892	-0.0661581	tebuconazole
chr16-231976	chr16	231976	0.858792	0.0515464	97	0.999892	0.0292744	tebuconazole
chr16-232140	chr16	232140	0.785337	0.340206	97	0.999892	-0.025602	tebuconazole
chr16-232922	chr16	232922	0.986588	0.43299	97	0.999892	0.00123156	tebuconazole
chr16-233370	chr16	233370	0.816344	0.113402	97	0.999892	0.0279666	tebuconazole
chr16-233662	chr16	233662	0.970893	0.257732	97	0.999892	0.00318897	tebuconazole
chr16-234563	chr16	234563	0.955441	0.298969	97	0.999892	0.00442679	tebuconazole
chr16-234750	chr16	234750	0.80961	0.0824742	97	0.999892	-0.0326989	tebuconazole
chr16-236294	chr16	236294	0.116687	0.0618557	97	0.999892	0.237661	tebuconazole
chr16-236603	chr16	236603	0.145374	0.340206	97	0.999892	0.121497	tebuconazole
chr16-236973	chr16	236973	0.810576	0.0412371	97	0.999892	-0.0436244	tebuconazole
chr16-237458	chr16	237458	0.932164	0.134021	97	0.999892	0.00924078	tebuconazole
chr16-237514	chr16	237514	0.625593	0.402062	97	0.999892	0.0371747	tebuconazole
chr16-237594	chr16	237594	0.723316	0.0618557	97	0.999892	0.0534146	tebuconazole
chr16-237855	chr16	237855	0.973701	0.0721649	97	0.999892	-0.00465251	tebuconazole
chr16-237859	chr16	237859	0.911447	0.123711	97	0.999892	0.0122448	tebuconazole
chr16-237906	chr16	237906	0.121826	0.0927835	97	0.999892	-0.196157	tebuconazole
chr16-238034	chr16	238034	0.706921	0.0515464	97	0.999892	-0.0616848	tebuconazole
chr16-238069	chr16	238069	0.691437	0.268041	97	0.999892	-0.0324047	tebuconazole
chr16-238229	chr16	238229	0.514941	0.28866	97	0.999892	0.0568363	tebuconazole
chr16-238404	chr16	238404	0.66055	0.278351	97	0.999892	-0.0371911	tebuconazole
chr16-238569	chr16	238569	0.213936	0.14433	97	0.999892	0.131018	tebuconazole
chr16-238718	chr16	238718	0.595795	0.123711	97	0.999892	0.0598245	tebuconazole
chr16-238764	chr16	238764	0.76932	0.474227	97	0.999892	-0.0246369	tebuconazole
chr16-238825	chr16	238825	0.807637	0.164948	97	0.999892	0.0245198	tebuconazole
chr16-238855	chr16	238855	0.479111	0.0721649	97	0.999892	0.10996	tebuconazole
chr16-240100	chr16	240100	0.61442	0.14433	97	0.999892	0.0530609	tebuconazole
chr16-241263	chr16	241263	0.693642	0.113402	97	0.999892	0.0467343	tebuconazole
chr16-241884	chr16	241884	0.325821	0.0515464	97	0.999892	0.162828	tebuconazole
chr16-242232	chr16	242232	0.699562	0.134021	97	0.999892	-0.0420948	tebuconazole
chr16-244125	chr16	244125	0.7808	0.278351	97	0.999892	0.0249637	tebuconazole
chr16-245095	chr16	245095	0.776355	0.494845	97	0.999892	0.0241598	tebuconazole
chr16-245506	chr16	245506	0.034543	0.371134	97	0.999892	0.163504	tebuconazole
chr16-245510	chr16	245510	0.826476	0.0412371	97	0.999892	-0.0407252	tebuconazole
chr16-246016	chr16	246016	0.17193	0.0618557	97	0.999892	0.205123	tebuconazole
chr16-246987	chr16	246987	0.0437941	0.206186	97	0.999892	-0.193638	tebuconazole
chr16-247677	chr16	247677	0.536643	0.0927835	97	0.999892	0.0773778	tebuconazole
chr16-247834	chr16	247834	0.698873	0.42268	97	0.999892	0.0343869	tebuconazole
chr16-248947	chr16	248947	0.199626	0.257732	97	0.999892	0.110553	tebuconazole
chr16-249338	chr16	249338	0.152621	0.381443	97	0.999892	0.115277	tebuconazole
chr16-249435	chr16	249435	0.206226	0.0515464	97	0.999892	0.206548	tebuconazole
chr16-249557	chr16	249557	0.713473	0.391753	97	0.999892	-0.0301388	tebuconazole
chr16-249630	chr16	249630	0.468542	0.0824742	97	0.999892	-0.100931	tebuconazole
chr16-249896	chr16	249896	0.823079	0.0927835	97	0.999892	-0.0277965	tebuconazole
chr16-250075	chr16	250075	0.485208	0.412371	97	0.999892	-0.0566115	tebuconazole
chr16-250412	chr16	250412	0.744315	0.113402	97	0.999892	-0.038796	tebuconazole
chr16-250640	chr16	250640	0.762399	0.0515464	97	0.999892	-0.0508787	tebuconazole
chr16-251243	chr16	251243	0.496846	0.0618557	97	0.999892	0.11727	tebuconazole
chr16-251913	chr16	251913	0.539335	0.175258	97	0.999892	-0.0606052	tebuconazole
chr16-253815	chr16	253815	0.68993	0.371134	97	0.999892	0.0325183	tebuconazole
chr16-253878	chr16	253878	0.927539	0.14433	97	0.999892	0.0096259	tebuconazole
chr16-254163	chr16	254163	0.821173	0.154639	97	0.999892	0.0233082	tebuconazole
chr16-254735	chr16	254735	0.172069	0.453608	97	0.999892	-0.101361	tebuconazole
chr16-255295	chr16	255295	0.144014	0.175258	97	0.999892	-0.142975	tebuconazole
chr16-255480	chr16	255480	0.120549	0.0618557	97	0.999892	-0.239171	tebuconazole
chr16-255567	chr16	255567	0.124988	0.247423	97	0.999892	-0.138887	tebuconazole
chr16-256688	chr16	256688	0.252518	0.175258	97	0.999892	0.110649	tebuconazole
chr16-257765	chr16	257765	0.161606	0.329897	97	0.999892	0.114367	tebuconazole
chr16-258200	chr16	258200	0.952989	0.123711	97	0.999892	0.00671604	tebuconazole
chr16-258386	chr16	258386	0.824111	0.113402	97	0.999892	0.0273886	tebuconazole
chr16-258772	chr16	258772	0.74547	0.134021	97	0.999892	-0.0358957	tebuconazole
chr16-258933	chr16	258933	0.116698	0.226804	97	0.999892	-0.135538	tebuconazole
chr16-259143	chr16	259143	0.177508	0.216495	97	0.999892	-0.118879	tebuconazole
chr16-259181	chr16	259181	0.968437	0.0824742	97	0.999892	0.0053363	tebuconazole
chr16-259399	chr16	259399	0.0394919	0.391753	97	0.999892	0.154044	tebuconazole
chr16-260615	chr16	260615	0.0877812	0.474227	97	0.999892	0.12413	tebuconazole
chr16-260702	chr16	260702	0.387531	0.329897	97	0.999892	0.0661939	tebuconazole
chr16-260939	chr16	260939	0.192315	0.103093	97	0.999892	-0.162969	tebuconazole
chr16-263097	chr16	263097	0.101641	0.195876	97	0.999892	-0.147775	tebuconazole
chr16-263752	chr16	263752	0.954964	0.237113	97	0.999892	0.00525899	tebuconazole
chr16-263762	chr16	263762	0.626493	0.164948	97	0.999892	0.0489874	tebuconazole
chr16-263802	chr16	263802	0.855376	0.0824742	97	0.999892	0.0245185	tebuconazole
chr16-264331	chr16	264331	0.550003	0.175258	97	0.999892	0.0567987	tebuconazole
chr16-264374	chr16	264374	0.781759	0.164948	97	0.999892	0.0281793	tebuconazole
chr16-264817	chr16	264817	0.00153747	0.0927835	97	0.999892	-0.393745	tebuconazole
chr16-265041	chr16	265041	0.881835	0.247423	97	0.999892	-0.012528	tebuconazole
chr16-265825	chr16	265825	0.0869087	0.0824742	97	0.999892	-0.236186	tebuconazole
chr16-265894	chr16	265894	0.0290861	0.226804	97	0.999892	-0.185293	tebuconazole
chr16-265944	chr16	265944	0.793902	0.340206	97	0.999892	0.0211265	tebuconazole
chr16-266008	chr16	266008	0.556921	0.0721649	97	0.999892	0.0832369	tebuconazole
chr16-266301	chr16	266301	0.0287383	0.0412371	97	0.999892	-0.394182	tebuconazole
chr16-266849	chr16	266849	0.627343	0.14433	97	0.999892	0.0505589	tebuconazole
chr16-266912	chr16	266912	0.499375	0.175258	97	0.999892	0.0668832	tebuconazole
chr16-267252	chr16	267252	0.174753	0.319588	97	0.999892	0.105026	tebuconazole
chr16-267854	chr16	267854	0.897761	0.257732	97	0.999892	-0.0113862	tebuconazole
chr16-273201	chr16	273201	0.917679	0.237113	97	0.999892	-0.00939516	tebuconazole
chr16-273259	chr16	273259	0.61742	0.278351	97	0.999892	0.0402652	tebuconazole
chr16-273311	chr16	273311	0.546862	0.319588	97	0.999892	0.0510533	tebuconazole
chr16-273380	chr16	273380	0.364639	0.103093	97	0.999892	-0.113595	tebuconazole
chr16-273386	chr16	273386	0.36208	0.0927835	97	0.999892	0.113994	tebuconazole
chr16-273387	chr16	273387	0.0526499	0.216495	97	0.999892	0.170984	tebuconazole
chr16-273389	chr16	273389	0.176655	0.453608	97	0.999892	0.104224	tebuconazole
chr16-273391	chr16	273391	0.57225	0.237113	97	0.999892	-0.0526599	tebuconazole
chr16-273411	chr16	273411	0.919393	0.0515464	97	0.999892	-0.0169771	tebuconazole
chr16-273418	chr16	273418	0.0424748	0.0927835	97	0.999892	-0.253446	tebuconazole
chr16-274193	chr16	274193	0.626833	0.329897	97	0.999892	0.0396223	tebuconazole
chr16-275545	chr16	275545	0.513495	0.0515464	97	0.999892	0.108081	tebuconazole
chr16-276549	chr16	276549	0.392512	0.226804	97	0.999892	0.0733652	tebuconazole
chr16-276961	chr16	276961	0.308777	0.43299	97	0.999892	-0.0812217	tebuconazole
chr16-277167	chr16	277167	0.172669	0.0618557	97	0.999892	-0.218424	tebuconazole
chr16-277470	chr16	277470	0.816036	0.278351	97	0.999892	0.0187485	tebuconazole
chr16-277587	chr16	277587	0.803495	0.0412371	97	0.999892	0.0479517	tebuconazole
chr16-277865	chr16	277865	0.5873	0.0721649	97	0.999892	0.0796044	tebuconazole
chr16-278460	chr16	278460	0.967687	0.0721649	97	0.999892	-0.00579523	tebuconazole
chr16-280521	chr16	280521	0.879992	0.195876	97	0.999892	-0.0140658	tebuconazole
chr16-281904	chr16	281904	0.812881	0.0721649	97	0.999892	-0.0331806	tebuconazole
chr16-283265	chr16	283265	0.298596	0.154639	97	0.999892	0.105281	tebuconazole
chr16-284443	chr16	284443	0.148394	0.195876	97	0.999892	-0.134445	tebuconazole
chr16-285479	chr16	285479	0.119928	0.0412371	97	0.999892	-0.282083	tebuconazole
chr16-288594	chr16	288594	0.443977	0.237113	97	0.999892	-0.0653616	tebuconazole
chr16-289871	chr16	289871	0.908063	0.0515464	97	0.999892	0.0191237	tebuconazole
chr16-290505	chr16	290505	0.269025	0.381443	97	0.999892	-0.0908801	tebuconazole
chr16-290998	chr16	290998	0.745835	0.350515	97	0.999892	0.0266359	tebuconazole
chr16-292330	chr16	292330	0.0841217	0.103093	97	0.999892	0.205835	tebuconazole
chr16-292712	chr16	292712	0.67128	0.206186	97	0.999892	0.0388471	tebuconazole
chr16-293491	chr16	293491	0.82536	0.0515464	97	0.999892	-0.0370605	tebuconazole
chr16-293690	chr16	293690	0.827083	0.412371	97	0.999892	-0.0192376	tebuconazole
chr16-295765	chr16	295765	0.662567	0.309278	97	0.999892	0.0348756	tebuconazole
chr16-296004	chr16	296004	0.922084	0.28866	97	0.999892	-0.00828927	tebuconazole
chr16-296154	chr16	296154	0.79436	0.0927835	97	0.999892	0.0360964	tebuconazole
chr16-296828	chr16	296828	0.276735	0.113402	97	0.999892	0.132497	tebuconazole
chr16-296835	chr16	296835	0.673316	0.0618557	97	0.999892	0.0635517	tebuconazole
chr16-296897	chr16	296897	0.123905	0.0927835	97	0.999892	0.197756	tebuconazole
chr16-299161	chr16	299161	0.445467	0.103093	97	0.999892	0.0990378	tebuconazole
chr16-299242	chr16	299242	0.518908	0.113402	97	0.999892	0.0732865	tebuconazole
chr16-299522	chr16	299522	0.440514	0.14433	97	0.999892	0.0821595	tebuconazole
chr16-299843	chr16	299843	0.539463	0.298969	97	0.999892	0.0494737	tebuconazole
chr16-299870	chr16	299870	0.803842	0.103093	97	0.999892	-0.0303538	tebuconazole
chr16-300537	chr16	300537	0.77736	0.350515	97	0.999892	0.0213076	tebuconazole
chr16-301881	chr16	301881	0.438025	0.103093	97	0.999892	0.0935866	tebuconazole
chr16-302382	chr16	302382	0.377103	0.43299	97	0.999892	0.065471	tebuconazole
chr16-302576	chr16	302576	0.803218	0.0721649	97	0.999892	0.0350409	tebuconazole
chr16-302762	chr16	302762	0.584734	0.28866	97	0.999892	0.0462408	tebuconazole
chr16-303957	chr16	303957	0.725502	0.216495	97	0.999892	-0.0349717	tebuconazole
chr16-304516	chr16	304516	0.587276	0.0515464	97	0.999892	-0.0898155	tebuconazole
chr16-304931	chr16	304931	0.816157	0.164948	97	0.999892	-0.0238223	tebuconazole
chr16-307034	chr16	307034	0.917554	0.0927835	97	0.999892	0.0132294	tebuconazole
chr16-307580	chr16	307580	0.331577	0.319588	97	0.999892	-0.0778702	tebuconazole
chr16-308468	chr16	308468	0.243273	0.381443	97	0.999892	0.0889436	tebuconazole
chr16-308955	chr16	308955	0.493107	0.42268	97	0.999892	0.0513082	tebuconazole
chr16-309820	chr16	309820	0.424203	0.237113	97	0.999892	-0.0683839	tebuconazole
chr16-310595	chr16	310595	0.443979	0.371134	97	0.999892	0.057998	tebuconazole
chr16-310934	chr16	310934	0.212986	0.14433	97	0.999892	-0.147738	tebuconazole
chr16-310944	chr16	310944	0.932323	0.134021	97	0.999892	-0.00911639	tebuconazole
chr16-310948	chr16	310948	0.500909	0.0824742	97	0.999892	0.0920465	tebuconazole
chr16-310969	chr16	310969	0.936551	0.185567	97	0.999892	-0.00758966	tebuconazole
chr16-312400	chr16	312400	0.326371	0.278351	97	0.999892	0.0811611	tebuconazole
chr16-312810	chr16	312810	0.42574	0.0927835	97	0.999892	0.10413	tebuconazole
chr16-313077	chr16	313077	0.645797	0.103093	97	0.999892	0.0551865	tebuconazole
chr16-314163	chr16	314163	0.444075	0.463918	97	0.999892	-0.0559977	tebuconazole
chr16-315273	chr16	315273	0.782776	0.0824742	97	0.999892	-0.0383345	tebuconazole
chr16-315855	chr16	315855	0.602672	0.268041	97	0.999892	0.0425974	tebuconazole
chr16-319060	chr16	319060	0.925971	0.0412371	97	0.999892	0.0169136	tebuconazole
chr16-319360	chr16	319360	0.758399	0.123711	97	0.999892	0.0353488	tebuconazole
chr16-322988	chr16	322988	0.214426	0.103093	97	0.999892	-0.159985	tebuconazole
chr16-323344	chr16	323344	0.90514	0.0618557	97	0.999892	-0.0190496	tebuconazole
chr16-324317	chr16	324317	0.982529	0.0515464	97	0.999892	-0.00367373	tebuconazole
chr16-324341	chr16	324341	0.970535	0.309278	97	0.999892	0.00288654	tebuconazole
chr16-326173	chr16	326173	0.343207	0.0824742	97	0.999892	0.131519	tebuconazole
chr16-326900	chr16	326900	0.810576	0.0412371	97	0.999892	-0.0436244	tebuconazole
chr16-327365	chr16	327365	0.241875	0.0618557	97	0.999892	0.217268	tebuconazole
chr16-327369	chr16	327369	0.11609	0.226804	97	0.999892	0.149215	tebuconazole
chr16-327406	chr16	327406	0.00807551	0.206186	97	0.999892	0.244426	tebuconazole
chr16-327451	chr16	327451	0.172669	0.0618557	97	0.999892	-0.218424	tebuconazole
chr16-327493	chr16	327493	0.643531	0.0412371	97	0.999892	-0.0874025	tebuconazole
chr16-328289	chr16	328289	0.214426	0.103093	97	0.999892	-0.159985	tebuconazole
chr16-331095	chr16	331095	0.937149	0.0618557	97	0.999892	-0.0120273	tebuconazole
chr16-331217	chr16	331217	0.0137095	0.257732	97	0.999892	0.21409	tebuconazole
chr16-331565	chr16	331565	0.593496	0.247423	97	0.999892	0.0470174	tebuconazole
chr16-332209	chr16	332209	0.425108	0.206186	97	0.999892	0.0746014	tebuconazole
chr16-333094	chr16	333094	0.864942	0.329897	97	0.999892	-0.0132643	tebuconazole
chr16-333936	chr16	333936	0.454704	0.113402	97	0.999892	0.0916636	tebuconazole
chr16-333962	chr16	333962	0.694257	0.0721649	97	0.999892	-0.0554507	tebuconazole
chr16-333964	chr16	333964	0.307176	0.0721649	97	0.999892	0.143678	tebuconazole
chr16-333967	chr16	333967	0.286674	0.0824742	97	0.999892	0.140539	tebuconazole
chr16-334809	chr16	334809	0.588768	0.237113	97	0.999892	0.0474395	tebuconazole
chr16-334942	chr16	334942	0.221977	0.371134	97	0.999892	0.0954047	tebuconazole
chr16-335146	chr16	335146	0.937691	0.185567	97	0.999892	-0.00755956	tebuconazole
chr16-336114	chr16	336114	0.460467	0.371134	97	0.999892	0.0593005	tebuconazole
chr16-337270	chr16	337270	0.328509	0.185567	97	0.999892	0.0935069	tebuconazole
chr16-337279	chr16	337279	0.855901	0.14433	97	0.999892	-0.0198018	tebuconazole
chr16-337314	chr16	337314	0.616585	0.0515464	97	0.999892	0.0855729	tebuconazole
chr16-337670	chr16	337670	0.494182	0.154639	97	0.999892	-0.0703449	tebuconazole
chr16-338016	chr16	338016	0.784403	0.134021	97	0.999892	-0.0303448	tebuconazole
chr16-338155	chr16	338155	0.185595	0.247423	97	0.999892	-0.110409	tebuconazole
chr16-338752	chr16	338752	0.39741	0.154639	97	0.999892	-0.0995812	tebuconazole
chr16-340789	chr16	340789	0.635712	0.0721649	97	0.999892	0.068598	tebuconazole
chr16-340793	chr16	340793	0.277938	0.298969	97	0.999892	-0.0877439	tebuconazole
chr16-340904	chr16	340904	0.897524	0.257732	97	0.999892	-0.0110049	tebuconazole
chr16-342333	chr16	342333	0.469681	0.113402	97	0.999892	0.0844285	tebuconazole
chr16-343675	chr16	343675	0.590126	0.0618557	97	0.999892	0.083465	tebuconazole
chr16-344084	chr16	344084	0.613374	0.123711	97	0.999892	-0.0564924	tebuconazole
chr16-344180	chr16	344180	0.230038	0.175258	97	0.999892	0.115183	tebuconazole
chr16-344563	chr16	344563	0.111924	0.0927835	97	0.999892	-0.202647	tebuconazole
chr16-344578	chr16	344578	0.315117	0.28866	97	0.999892	0.0836558	tebuconazole
chr16-344642	chr16	344642	0.110612	0.0618557	97	0.999892	-0.241637	tebuconazole
chr16-345853	chr16	345853	0.948884	0.134021	97	0.999892	0.00700581	tebuconazole
chr16-346635	chr16	346635	0.355879	0.0515464	97	0.999892	-0.153357	tebuconazole
chr16-347108	chr16	347108	0.187073	0.0824742	97	0.999892	-0.183095	tebuconazole
chr16-349693	chr16	349693	0.462965	0.402062	97	0.999892	-0.0599969	tebuconazole
chr16-349813	chr16	349813	0.598401	0.0824742	97	0.999892	0.0731935	tebuconazole
chr16-350658	chr16	350658	0.588449	0.412371	97	0.999892	0.0409795	tebuconazole
chr16-352173	chr16	352173	0.328527	0.123711	97	0.999892	-0.112894	tebuconazole
chr16-352946	chr16	352946	0.0407405	0.381443	97	0.999892	-0.158237	tebuconazole
chr16-353077	chr16	353077	0.10216	0.216495	97	0.999892	-0.149463	tebuconazole
chr16-353247	chr16	353247	0.124032	0.309278	97	0.999892	-0.125221	tebuconazole
chr16-353353	chr16	353353	0.808213	0.175258	97	0.999892	0.0235433	tebuconazole
chr16-353410	chr16	353410	0.361311	0.0618557	97	0.999892	0.138905	tebuconazole
chr16-353510	chr16	353510	0.97997	0.185567	97	0.999892	-0.00238238	tebuconazole
chr16-353906	chr16	353906	0.171646	0.154639	97	0.999892	-0.15086	tebuconazole
chr16-354313	chr16	354313	0.187804	0.329897	97	0.999892	-0.104556	tebuconazole
chr16-354347	chr16	354347	0.6992	0.474227	97	0.999892	0.0281913	tebuconazole
chr16-354592	chr16	354592	0.591546	0.0618557	97	0.999892	-0.0806431	tebuconazole
chr16-354647	chr16	354647	0.996842	0.494845	97	0.999892	-0.000288042	tebuconazole
chr16-355080	chr16	355080	0.305422	0.28866	97	0.999892	0.0817921	tebuconazole
chr16-355168	chr16	355168	0.492144	0.309278	97	0.999892	0.0569464	tebuconazole
chr16-355222	chr16	355222	0.741049	0.0412371	97	0.999892	0.0613609	tebuconazole
chr16-355614	chr16	355614	0.181438	0.309278	97	0.999892	0.107086	tebuconazole
chr16-355647	chr16	355647	0.636114	0.402062	97	0.999892	-0.0361743	tebuconazole
chr16-356077	chr16	356077	0.905295	0.0824742	97	0.999892	0.0170894	tebuconazole
chr16-356512	chr16	356512	0.0789574	0.0721649	97	0.999892	-0.246767	tebuconazole
chr16-356553	chr16	356553	0.725634	0.484536	97	0.999892	-0.0256589	tebuconazole
chr16-358123	chr16	358123	0.393601	0.175258	97	0.999892	0.0859378	tebuconazole
chr16-358489	chr16	358489	0.226043	0.195876	97	0.999892	0.117123	tebuconazole
chr16-358979	chr16	358979	0.647413	0.237113	97	0.999892	-0.0402741	tebuconazole
chr16-359042	chr16	359042	0.972951	0.0824742	97	0.999892	0.00453107	tebuconazole
chr16-359083	chr16	359083	0.0184404	0.195876	97	0.999892	-0.216276	tebuconazole
chr16-359190	chr16	359190	0.98882	0.0927835	97	0.999892	0.00182297	tebuconazole
chr16-359204	chr16	359204	0.269236	0.0927835	97	0.999892	-0.138038	tebuconazole
chr16-359300	chr16	359300	0.36399	0.154639	97	0.999892	-0.0920099	tebuconazole
chr16-359800	chr16	359800	0.482789	0.329897	97	0.999892	-0.0543686	tebuconazole
chr16-359893	chr16	359893	0.19761	0.14433	97	0.999892	0.138213	tebuconazole
chr16-360026	chr16	360026	0.11671	0.175258	97	0.999892	0.168397	tebuconazole
chr16-360408	chr16	360408	0.9738	0.453608	97	0.999892	-0.00250797	tebuconazole
chr16-360809	chr16	360809	0.371541	0.474227	97	0.999892	0.0650797	tebuconazole
chr16-360968	chr16	360968	0.846584	0.474227	97	0.999892	-0.0141646	tebuconazole
chr16-361587	chr16	361587	0.611668	0.164948	97	0.999892	0.0524904	tebuconazole
chr16-363541	chr16	363541	0.665721	0.0721649	97	0.999892	0.0641599	tebuconazole
chr16-364710	chr16	364710	0.0333923	0.0721649	97	0.999892	-0.293867	tebuconazole
chr16-364721	chr16	364721	0.045299	0.0721649	97	0.999892	-0.278263	tebuconazole
chr16-365287	chr16	365287	0.175026	0.123711	97	0.999892	-0.152354	tebuconazole
chr16-365313	chr16	365313	0.546983	0.319588	97	0.999892	0.0469274	tebuconazole
chr16-365428	chr16	365428	0.384557	0.113402	97	0.999892	0.100413	tebuconazole
chr16-365488	chr16	365488	0.124613	0.43299	97	0.999892	0.111893	tebuconazole
chr16-366152	chr16	366152	0.842887	0.154639	97	0.999892	-0.0203312	tebuconazole
chr16-366155	chr16	366155	0.827041	0.123711	97	0.999892	-0.0242775	tebuconazole
chr16-366384	chr16	366384	0.787191	0.0515464	97	0.999892	-0.0483019	tebuconazole
chr16-366539	chr16	366539	0.0132731	0.0515464	97	0.999892	-0.39918	tebuconazole
chr16-367312	chr16	367312	0.436591	0.0927835	97	0.999892	-0.096318	tebuconazole
chr16-367353	chr16	367353	0.909099	0.0721649	97	0.999892	0.0160577	tebuconazole
chr16-367858	chr16	367858	0.776507	0.216495	97	0.999892	-0.025655	tebuconazole
chr16-367874	chr16	367874	0.55215	0.0515464	97	0.999892	0.0983636	tebuconazole
chr16-376588	chr16	376588	0.927349	0.319588	97	0.999892	-0.00746364	tebuconazole
chr16-377105	chr16	377105	0.915948	0.329897	97	0.999892	0.00828883	tebuconazole
chr16-377693	chr16	377693	0.862373	0.309278	97	0.999892	-0.0147142	tebuconazole
chr16-378282	chr16	378282	0.301855	0.0824742	97	0.999892	-0.139806	tebuconazole
chr16-378856	chr16	378856	0.850888	0.0515464	97	0.999892	-0.0335112	tebuconazole
chr16-378860	chr16	378860	0.319815	0.0721649	97	0.999892	-0.139994	tebuconazole
chr16-379047	chr16	379047	0.289711	0.164948	97	0.999892	-0.108754	tebuconazole
chr16-379189	chr16	379189	0.70572	0.0824742	97	0.999892	0.0500441	tebuconazole
chr16-379513	chr16	379513	0.659196	0.103093	97	0.999892	0.0546419	tebuconazole
chr16-379539	chr16	379539	0.422263	0.0515464	97	0.999892	0.131825	tebuconazole
chr16-381327	chr16	381327	0.418221	0.0618557	97	0.999892	0.121928	tebuconazole
chr16-381453	chr16	381453	0.468387	0.154639	97	0.999892	-0.0744326	tebuconazole
chr16-381490	chr16	381490	0.210498	0.103093	97	0.999892	0.149257	tebuconazole
chr16-381951	chr16	381951	0.931856	0.278351	97	0.999892	-0.00726763	tebuconazole
chr16-382436	chr16	382436	0.462184	0.371134	97	0.999892	-0.0564856	tebuconazole
chr16-382664	chr16	382664	0.635305	0.134021	97	0.999892	0.0519256	tebuconazole
chr16-383156	chr16	383156	0.920679	0.154639	97	0.999892	0.0104425	tebuconazole
chr16-383890	chr16	383890	0.320735	0.0824742	97	0.999892	0.13078	tebuconazole
chr16-384171	chr16	384171	0.645797	0.329897	97	0.999892	-0.036791	tebuconazole
chr16-384230	chr16	384230	0.675582	0.247423	97	0.999892	-0.036316	tebuconazole
chr16-384286	chr16	384286	0.942227	0.0515464	97	0.999892	-0.0123938	tebuconazole
chr16-384300	chr16	384300	0.984167	0.0927835	97	0.999892	-0.00248776	tebuconazole
chr16-384390	chr16	384390	0.230355	0.164948	97	0.999892	0.123135	tebuconazole
chr16-384827	chr16	384827	0.543687	0.195876	97	0.999892	0.056698	tebuconazole
chr16-384928	chr16	384928	0.947869	0.175258	97	0.999892	0.00637773	tebuconazole
chr16-385060	chr16	385060	0.221104	0.463918	97	0.999892	0.0953777	tebuconazole
chr16-385269	chr16	385269	0.464848	0.226804	97	0.999892	-0.0631965	tebuconazole
chr16-385406	chr16	385406	0.241959	0.216495	97	0.999892	0.106357	tebuconazole
chr16-386034	chr16	386034	0.998121	0.350515	97	0.999892	-0.000191217	tebuconazole
chr16-386484	chr16	386484	0.587055	0.216495	97	0.999892	-0.0490595	tebuconazole
chr16-386492	chr16	386492	0.85511	0.134021	97	0.999892	-0.0193558	tebuconazole
chr16-386600	chr16	386600	0.810478	0.103093	97	0.999892	-0.029456	tebuconazole
chr16-386681	chr16	386681	0.153974	0.134021	97	0.999892	-0.156956	tebuconazole
chr16-386772	chr16	386772	0.788465	0.113402	97	0.999892	0.0325572	tebuconazole
chr16-387003	chr16	387003	0.791989	0.0927835	97	0.999892	-0.0361039	tebuconazole
chr16-387303	chr16	387303	0.0649375	0.453608	97	0.999892	-0.133976	tebuconazole
chr16-389390	chr16	389390	0.908719	0.154639	97	0.999892	-0.0115803	tebuconazole
chr16-389393	chr16	389393	0.346857	0.0515464	97	0.999892	0.154426	tebuconazole
chr16-389685	chr16	389685	0.963707	0.391753	97	0.999892	0.00350942	tebuconazole
chr16-389908	chr16	389908	0.281004	0.113402	97	0.999892	0.129256	tebuconazole
chr16-390167	chr16	390167	0.568549	0.484536	97	0.999892	0.0426185	tebuconazole
chr16-390407	chr16	390407	0.537151	0.0927835	97	0.999892	-0.0770382	tebuconazole
chr16-390754	chr16	390754	0.177173	0.298969	97	0.999892	-0.109476	tebuconazole
chr16-391627	chr16	391627	0.133899	0.164948	97	0.999892	0.144804	tebuconazole
chr16-391679	chr16	391679	0.773614	0.164948	97	0.999892	0.0282423	tebuconazole
chr16-391985	chr16	391985	0.101592	0.350515	97	0.999892	0.124384	tebuconazole
chr16-392228	chr16	392228	0.679394	0.113402	97	0.999892	-0.0477716	tebuconazole
chr16-396460	chr16	396460	0.81626	0.123711	97	0.999892	0.0260365	tebuconazole
chr16-399889	chr16	399889	0.736948	0.0721649	97	0.999892	0.0490158	tebuconazole
chr16-400421	chr16	400421	0.616382	0.123711	97	0.999892	0.0567819	tebuconazole
chr16-401975	chr16	401975	0.184866	0.309278	97	0.999892	-0.108411	tebuconazole
chr16-402488	chr16	402488	0.630046	0.113402	97	0.999892	-0.05563	tebuconazole
chr16-409273	chr16	409273	0.968047	0.14433	97	0.999892	0.00420503	tebuconazole
chr16-409739	chr16	409739	0.920629	0.0618557	97	0.999892	-0.015306	tebuconazole
chr16-410679	chr16	410679	0.819974	0.164948	97	0.999892	0.0224979	tebuconazole
chr16-416588	chr16	416588	0.803495	0.0412371	97	0.999892	0.0479517	tebuconazole
chr16-416618	chr16	416618	0.581906	0.0824742	97	0.999892	-0.0760482	tebuconazole
chr16-417717	chr16	417717	0.535861	0.103093	97	0.999892	0.0800496	tebuconazole
chr16-419930	chr16	419930	0.658772	0.103093	97	0.999892	0.0525383	tebuconazole
chr16-420090	chr16	420090	0.336403	0.0927835	97	0.999892	-0.120136	tebuconazole
chr16-420306	chr16	420306	0.97589	0.226804	97	0.999892	0.00261354	tebuconazole
chr16-420835	chr16	420835	0.269179	0.329897	97	0.999892	-0.0859055	tebuconazole
chr16-424872	chr16	424872	0.420288	0.0412371	97	0.999892	0.156739	tebuconazole
chr16-426924	chr16	426924	0.74665	0.0515464	97	0.999892	0.0533514	tebuconazole
chr16-427816	chr16	427816	0.75693	0.123711	97	0.999892	-0.0347045	tebuconazole
chr16-429485	chr16	429485	0.982431	0.319588	97	0.999892	-0.00171939	tebuconazole
chr16-429523	chr16	429523	0.927396	0.0927835	97	0.999892	0.0120412	tebuconazole
chr16-429824	chr16	429824	0.934522	0.0927835	97	0.999892	-0.0106882	tebuconazole
chr16-430113	chr16	430113	0.64595	0.0618557	97	0.999892	-0.069368	tebuconazole
chr16-432627	chr16	432627	0.781867	0.154639	97	0.999892	-0.0277925	tebuconazole
chr16-434296	chr16	434296	0.313669	0.43299	97	0.999892	-0.0741816	tebuconazole
chr16-434938	chr16	434938	0.772328	0.381443	97	0.999892	-0.021627	tebuconazole
chr16-435917	chr16	435917	0.939604	0.134021	97	0.999892	0.00821362	tebuconazole
chr16-436002	chr16	436002	0.586457	0.164948	97	0.999892	-0.0538997	tebuconazole
chr16-436171	chr16	436171	0.341495	0.28866	97	0.999892	0.0832313	tebuconazole
chr16-436502	chr16	436502	0.572563	0.0515464	97	0.999892	-0.0920546	tebuconazole
chr16-437459	chr16	437459	0.0132731	0.0515464	97	0.999892	-0.39918	tebuconazole
chr16-437519	chr16	437519	0.544211	0.0412371	97	0.999892	-0.111389	tebuconazole
chr16-438077	chr16	438077	0.643448	0.391753	97	0.999892	-0.0347082	tebuconazole
chr16-438248	chr16	438248	0.466041	0.268041	97	0.999892	0.0632425	tebuconazole
chr16-438336	chr16	438336	0.588952	0.319588	97	0.999892	-0.0449798	tebuconazole
chr16-438388	chr16	438388	0.407287	0.164948	97	0.999892	0.0823689	tebuconazole
chr16-438929	chr16	438929	0.446862	0.0721649	97	0.999892	-0.108201	tebuconazole
chr16-439167	chr16	439167	0.969734	0.360825	97	0.999892	-0.00285441	tebuconazole
chr16-440578	chr16	440578	0.44143	0.412371	97	0.999892	-0.0597959	tebuconazole
chr16-440614	chr16	440614	0.750902	0.14433	97	0.999892	-0.033135	tebuconazole
chr16-441008	chr16	441008	0.694318	0.0927835	97	0.999892	-0.050178	tebuconazole
chr16-441375	chr16	441375	0.0848812	0.0721649	97	0.999892	0.241203	tebuconazole
chr16-441481	chr16	441481	0.620868	0.268041	97	0.999892	0.0406426	tebuconazole
chr16-441891	chr16	441891	0.67105	0.360825	97	0.999892	0.0322358	tebuconazole
chr16-442443	chr16	442443	0.808303	0.175258	97	0.999892	-0.0232891	tebuconazole
chr16-442998	chr16	442998	0.469217	0.175258	97	0.999892	0.069024	tebuconazole
chr16-443217	chr16	443217	0.791952	0.474227	97	0.999892	-0.0207634	tebuconazole
chr16-444005	chr16	444005	0.104509	0.216495	97	0.999892	0.144936	tebuconazole
chr16-444511	chr16	444511	0.642889	0.175258	97	0.999892	0.0469337	tebuconazole
chr16-445435	chr16	445435	0.762032	0.381443	97	0.999892	0.0227024	tebuconazole
chr16-446618	chr16	446618	0.788203	0.0927835	97	0.999892	0.0346754	tebuconazole
chr16-447152	chr16	447152	0.918223	0.0721649	97	0.999892	-0.0144472	tebuconazole
chr16-448022	chr16	448022	0.597895	0.0927835	97	0.999892	0.0683527	tebuconazole
chr16-448087	chr16	448087	0.195489	0.175258	97	0.999892	0.128713	tebuconazole
chr16-448127	chr16	448127	0.441655	0.412371	97	0.999892	0.0597605	tebuconazole
chr16-448139	chr16	448139	0.17328	0.28866	97	0.999892	0.111735	tebuconazole
chr16-448421	chr16	448421	0.495765	0.412371	97	0.999892	0.0509423	tebuconazole
chr16-449018	chr16	449018	0.891891	0.484536	97	0.999892	-0.0100806	tebuconazole
chr16-450397	chr16	450397	0.813358	0.103093	97	0.999892	-0.0280907	tebuconazole
chr16-450513	chr16	450513	0.795819	0.237113	97	0.999892	-0.0219264	tebuconazole
chr16-450818	chr16	450818	0.54903	0.319588	97	0.999892	-0.0467837	tebuconazole
chr16-451285	chr16	451285	0.593077	0.402062	97	0.999892	-0.0407011	tebuconazole
chr16-451332	chr16	451332	0.114419	0.185567	97	0.999892	-0.145651	tebuconazole
chr16-451802	chr16	451802	0.927069	0.14433	97	0.999892	-0.00951688	tebuconazole
chr16-452024	chr16	452024	0.494906	0.494845	97	0.999892	-0.0511417	tebuconazole
chr16-452302	chr16	452302	0.0287961	0.206186	97	0.999892	-0.203711	tebuconazole
chr16-452489	chr16	452489	0.543227	0.350515	97	0.999892	0.0475531	tebuconazole
chr16-452725	chr16	452725	0.127242	0.0515464	97	0.999892	-0.248388	tebuconazole
chr16-453558	chr16	453558	0.675041	0.0927835	97	0.999892	0.056504	tebuconazole
chr16-454223	chr16	454223	0.0678511	0.237113	97	0.999892	0.160173	tebuconazole
chr16-454736	chr16	454736	0.946068	0.0618557	97	0.999892	0.0103913	tebuconazole
chr16-455090	chr16	455090	0.689521	0.134021	97	0.999892	-0.043124	tebuconazole
chr16-455474	chr16	455474	0.678979	0.402062	97	0.999892	-0.0344172	tebuconazole
chr16-455874	chr16	455874	0.381542	0.298969	97	0.999892	0.0696871	tebuconazole
chr16-455913	chr16	455913	0.287826	0.14433	97	0.999892	0.110587	tebuconazole
chr16-456552	chr16	456552	0.808031	0.195876	97	0.999892	-0.023255	tebuconazole
chr16-456595	chr16	456595	0.619343	0.0515464	97	0.999892	-0.082909	tebuconazole
chr16-456771	chr16	456771	0.158705	0.309278	97	0.999892	0.115225	tebuconazole
chr16-457362	chr16	457362	0.558301	0.0412371	97	0.999892	-0.108787	tebuconazole
chr16-457408	chr16	457408	0.407843	0.340206	97	0.999892	-0.0677689	tebuconazole
chr16-460281	chr16	460281	0.807524	0.0824742	97	0.999892	0.0325057	tebuconazole
chr16-460496	chr16	460496	0.147432	0.0515464	97	0.999892	0.237027	tebuconazole
chr16-461982	chr16	461982	0.408478	0.175258	97	0.999892	0.0843382	tebuconazole
chr16-462034	chr16	462034	0.819505	0.371134	97	0.999892	-0.0187386	tebuconazole
chr16-462117	chr16	462117	0.100182	0.268041	97	0.999892	0.143399	tebuconazole
chr16-462228	chr16	462228	0.757064	0.0618557	97	0.999892	-0.0482439	tebuconazole
chr16-462634	chr16	462634	0.207397	0.402062	97	0.999892	0.104232	tebuconazole
chr16-462777	chr16	462777	0.250885	0.0618557	97	0.999892	0.176312	tebuconazole
chr16-463415	chr16	463415	0.977725	0.0824742	97	0.999892	0.00378575	tebuconazole
chr16-464178	chr16	464178	0.366858	0.0618557	97	0.999892	-0.140457	tebuconazole
chr16-465263	chr16	465263	0.4067	0.474227	97	0.999892	-0.0734859	tebuconazole
chr16-466022	chr16	466022	0.774505	0.0927835	97	0.999892	-0.0365855	tebuconazole
chr16-467139	chr16	467139	0.0985056	0.0721649	97	0.999892	0.234327	tebuconazole
chr16-467236	chr16	467236	0.664403	0.474227	97	0.999892	0.0372443	tebuconazole
chr16-467656	chr16	467656	0.130024	0.0618557	97	0.999892	-0.22708	tebuconazole
chr16-468112	chr16	468112	0.234661	0.350515	97	0.999892	0.0948053	tebuconazole
chr16-468240	chr16	468240	0.594561	0.113402	97	0.999892	0.0668243	tebuconazole
chr16-473160	chr16	473160	0.487594	0.0515464	97	0.999892	0.118559	tebuconazole
chr16-473529	chr16	473529	0.965168	0.175258	97	0.999892	0.00457742	tebuconazole
chr16-474015	chr16	474015	0.0665743	0.453608	97	0.999892	0.133541	tebuconazole
chr16-474218	chr16	474218	0.0832246	0.226804	97	0.999892	-0.15485	tebuconazole
chr16-474857	chr16	474857	0.679518	0.175258	97	0.999892	-0.040544	tebuconazole
chr16-476941	chr16	476941	0.301364	0.42268	97	0.999892	0.0771951	tebuconazole
chr16-477128	chr16	477128	0.521908	0.0721649	97	0.999892	0.0917013	tebuconazole
chr16-479427	chr16	479427	0.85394	0.0618557	97	0.999892	-0.0282769	tebuconazole
chr16-479986	chr16	479986	0.228512	0.247423	97	0.999892	-0.103802	tebuconazole
chr16-487277	chr16	487277	0.0384416	0.0618557	97	0.999892	-0.306712	tebuconazole
chr16-489914	chr16	489914	0.74529	0.350515	97	0.999892	-0.0287213	tebuconazole
chr16-490245	chr16	490245	0.420034	0.474227	97	0.999892	0.0581364	tebuconazole
chr16-490298	chr16	490298	0.0287383	0.0412371	97	0.999892	-0.394182	tebuconazole
chr16-491788	chr16	491788	0.187888	0.371134	97	0.999892	0.0975849	tebuconazole
chr16-493032	chr16	493032	0.354352	0.0412371	97	0.999892	0.168721	tebuconazole
chr16-494121	chr16	494121	0.18965	0.0618557	97	0.999892	0.201068	tebuconazole
chr16-495087	chr16	495087	0.632471	0.237113	97	0.999892	0.0420982	tebuconazole
chr16-496536	chr16	496536	0.269264	0.113402	97	0.999892	0.13491	tebuconazole
chr16-496712	chr16	496712	0.0797114	0.0927835	97	0.999892	0.218611	tebuconazole
chr16-497035	chr16	497035	0.848402	0.0721649	97	0.999892	0.0274407	tebuconazole
chr16-498279	chr16	498279	0.545957	0.340206	97	0.999892	0.0484939	tebuconazole
chr16-499773	chr16	499773	0.375996	0.0412371	97	0.999892	-0.170271	tebuconazole
chr16-500425	chr16	500425	0.774848	0.123711	97	0.999892	-0.0317923	tebuconazole
chr16-503235	chr16	503235	0.295069	0.268041	97	0.999892	0.0950597	tebuconazole
chr16-503831	chr16	503831	0.63208	0.340206	97	0.999892	-0.0364	tebuconazole
chr16-504829	chr16	504829	0.716116	0.175258	97	0.999892	0.0371595	tebuconazole
chr16-505042	chr16	505042	0.485474	0.28866	97	0.999892	0.0612758	tebuconazole
chr16-505045	chr16	505045	0.736948	0.0721649	97	0.999892	0.0490158	tebuconazole
chr16-505144	chr16	505144	0.714101	0.0618557	97	0.999892	-0.0564377	tebuconazole
chr16-507422	chr16	507422	0.147432	0.0515464	97	0.999892	0.237027	tebuconazole
chr16-508298	chr16	508298	0.750163	0.42268	97	0.999892	-0.0240975	tebuconazole
chr16-508565	chr16	508565	0.400379	0.0618557	97	0.999892	-0.12658	tebuconazole
chr16-509549	chr16	509549	0.576898	0.154639	97	0.999892	0.0587888	tebuconazole
chr16-510160	chr16	510160	0.220782	0.14433	97	0.999892	0.13324	tebuconazole
chr16-514697	chr16	514697	0.71983	0.134021	97	0.999892	-0.0393781	tebuconazole
chr16-516243	chr16	516243	0.197699	0.0927835	97	0.999892	0.175579	tebuconazole
chr16-517082	chr16	517082	0.196953	0.206186	97	0.999892	0.117513	tebuconazole
chr16-517317	chr16	517317	0.37802	0.319588	97	0.999892	0.0685098	tebuconazole
chr16-518448	chr16	518448	0.0495169	0.0618557	97	0.999892	0.293114	tebuconazole
chr16-519000	chr16	519000	0.213639	0.43299	97	0.999892	0.0917793	tebuconazole
chr16-519228	chr16	519228	0.406034	0.0618557	97	0.999892	0.131716	tebuconazole
chr16-519402	chr16	519402	0.402411	0.0824742	97	0.999892	0.114344	tebuconazole
chr16-520989	chr16	520989	0.872647	0.175258	97	0.999892	-0.0156617	tebuconazole
chr16-522304	chr16	522304	0.812398	0.28866	97	0.999892	0.0198662	tebuconazole
chr16-522737	chr16	522737	0.498207	0.14433	97	0.999892	-0.0734755	tebuconazole
chr16-523105	chr16	523105	0.494284	0.0927835	97	0.999892	-0.0860466	tebuconazole
chr16-524376	chr16	524376	0.793708	0.216495	97	0.999892	0.0241648	tebuconazole
chr16-524387	chr16	524387	0.647764	0.247423	97	0.999892	-0.0426409	tebuconazole
chr16-524880	chr16	524880	0.975889	0.175258	97	0.999892	-0.00294268	tebuconazole
chr16-527438	chr16	527438	0.137031	0.123711	97	0.999892	0.167901	tebuconazole
chr16-527992	chr16	527992	0.0989381	0.0309278	97	0.999892	-0.341947	tebuconazole
chr16-528262	chr16	528262	0.808395	0.391753	97	0.999892	-0.0195544	tebuconazole
chr16-528573	chr16	528573	0.882853	0.185567	97	0.999892	-0.0154927	tebuconazole
chr16-528833	chr16	528833	0.315712	0.195876	97	0.999892	-0.0933006	tebuconazole
chr16-528904	chr16	528904	0.369734	0.0824742	97	0.999892	-0.118607	tebuconazole
chr16-529694	chr16	529694	0.828972	0.14433	97	0.999892	-0.0235997	tebuconazole
chr16-530177	chr16	530177	0.861399	0.371134	97	0.999892	0.0140188	tebuconazole
chr16-530510	chr16	530510	0.690127	0.329897	97	0.999892	0.0350707	tebuconazole
chr16-530546	chr16	530546	0.940669	0.412371	97	0.999892	0.00569212	tebuconazole
chr16-530887	chr16	530887	0.375438	0.0824742	97	0.999892	0.118123	tebuconazole
chr16-532666	chr16	532666	0.658142	0.134021	97	0.999892	-0.0477023	tebuconazole
chr16-537028	chr16	537028	0.6509	0.268041	97	0.999892	0.0372573	tebuconazole
chr16-538744	chr16	538744	0.207802	0.216495	97	0.999892	0.110439	tebuconazole
chr16-554713	chr16	554713	0.979152	0.247423	97	0.999892	0.00227284	tebuconazole
chr16-555076	chr16	555076	0.533584	0.113402	97	0.999892	0.07154	tebuconazole
chr16-557051	chr16	557051	0.70514	0.154639	97	0.999892	0.0396991	tebuconazole
chr16-559465	chr16	559465	0.78227	0.0824742	97	0.999892	0.0366818	tebuconazole
chr16-560469	chr16	560469	0.81251	0.123711	97	0.999892	-0.026291	tebuconazole
chr16-560553	chr16	560553	0.762138	0.123711	97	0.999892	0.0350128	tebuconazole
chr16-561585	chr16	561585	0.543001	0.0618557	97	0.999892	0.0971542	tebuconazole
chr16-565300	chr16	565300	0.179836	0.0412371	97	0.999892	-0.242963	tebuconazole
chr16-570132	chr16	570132	0.23861	0.0515464	97	0.999892	0.193854	tebuconazole
chr16-574330	chr16	574330	0.160026	0.123711	97	0.999892	-0.166188	tebuconazole
chr16-578512	chr16	578512	0.761827	0.28866	97	0.999892	-0.0264231	tebuconazole
chr16-579864	chr16	579864	0.572004	0.371134	97	0.999892	-0.0473599	tebuconazole
chr16-583641	chr16	583641	0.65491	0.0927835	97	0.999892	-0.0559985	tebuconazole
chr16-583875	chr16	583875	0.648887	0.134021	97	0.999892	-0.0494074	tebuconazole
chr16-583904	chr16	583904	0.964948	0.0721649	97	0.999892	-0.00624901	tebuconazole
chr16-583986	chr16	583986	0.975038	0.123711	97	0.999892	0.00350665	tebuconazole
chr16-584611	chr16	584611	0.156316	0.0618557	97	0.999892	0.21451	tebuconazole
chr16-585220	chr16	585220	0.537927	0.0515464	97	0.999892	0.101254	tebuconazole
chr16-586351	chr16	586351	0.143488	0.381443	97	0.999892	-0.112457	tebuconazole
chr16-586373	chr16	586373	0.2486	0.381443	97	0.999892	-0.0901634	tebuconazole
chr16-586473	chr16	586473	0.518082	0.195876	97	0.999892	0.0602638	tebuconazole
chr16-586798	chr16	586798	0.915871	0.0824742	97	0.999892	0.0143056	tebuconazole
chr16-588870	chr16	588870	0.178822	0.0927835	97	0.999892	0.168626	tebuconazole
chr16-590950	chr16	590950	0.825983	0.247423	97	0.999892	0.019264	tebuconazole
chr16-592480	chr16	592480	0.507026	0.195876	97	0.999892	-0.0628004	tebuconazole
chr16-592802	chr16	592802	0.269809	0.0721649	97	0.999892	0.160917	tebuconazole
chr16-593614	chr16	593614	0.0271048	0.0824742	97	0.999892	0.292586	tebuconazole
chr16-596395	chr16	596395	0.341612	0.391753	97	0.999892	-0.0796838	tebuconazole
chr16-599974	chr16	599974	0.585271	0.103093	97	0.999892	-0.0652716	tebuconazole
chr16-600810	chr16	600810	0.908801	0.154639	97	0.999892	-0.0118167	tebuconazole
chr16-603785	chr16	603785	0.73322	0.0412371	97	0.999892	-0.0633835	tebuconazole
chr16-605903	chr16	605903	0.526384	0.340206	97	0.999892	-0.0512944	tebuconazole
chr16-608062	chr16	608062	0.66701	0.309278	97	0.999892	0.0358725	tebuconazole
chr16-610475	chr16	610475	0.0805252	0.0721649	97	0.999892	-0.247737	tebuconazole
chr16-610485	chr16	610485	0.354752	0.0721649	97	0.999892	0.130294	tebuconazole
chr16-614056	chr16	614056	0.805605	0.195876	97	0.999892	-0.0229611	tebuconazole
chr16-614130	chr16	614130	0.95504	0.226804	97	0.999892	-0.00509546	tebuconazole
chr16-617060	chr16	617060	0.685062	0.453608	97	0.999892	-0.0319185	tebuconazole
chr16-618399	chr16	618399	0.78534	0.185567	97	0.999892	-0.0283109	tebuconazole
chr16-618440	chr16	618440	0.312895	0.484536	97	0.999892	-0.0845426	tebuconazole
chr16-619076	chr16	619076	0.633365	0.0927835	97	0.999892	-0.0607926	tebuconazole
chr16-620302	chr16	620302	0.67585	0.237113	97	0.999892	-0.0378081	tebuconazole
chr16-620712	chr16	620712	0.832611	0.134021	97	0.999892	-0.0226941	tebuconazole
chr16-620761	chr16	620761	0.474777	0.0824742	97	0.999892	0.0953246	tebuconazole
chr16-620825	chr16	620825	0.146737	0.237113	97	0.999892	0.12362	tebuconazole
chr16-620856	chr16	620856	0.47736	0.381443	97	0.999892	0.0538184	tebuconazole
chr16-621908	chr16	621908	0.913749	0.185567	97	0.999892	0.0102763	tebuconazole
chr16-623026	chr16	623026	0.148627	0.154639	97	0.999892	0.146242	tebuconazole
chr16-623377	chr16	623377	0.280896	0.113402	97	0.999892	-0.131027	tebuconazole
chr16-624102	chr16	624102	0.751254	0.28866	97	0.999892	-0.0271533	tebuconazole
chr16-624328	chr16	624328	0.501166	0.154639	97	0.999892	0.0668416	tebuconazole
chr16-624370	chr16	624370	0.718086	0.257732	97	0.999892	0.0298069	tebuconazole
chr16-624580	chr16	624580	0.885358	0.226804	97	0.999892	0.012401	tebuconazole
chr16-626612	chr16	626612	0.794629	0.28866	97	0.999892	-0.0208299	tebuconazole
chr16-629745	chr16	629745	0.813152	0.298969	97	0.999892	-0.0200748	tebuconazole
chr16-629939	chr16	629939	0.338477	0.0515464	97	0.999892	-0.156496	tebuconazole
chr16-630293	chr16	630293	0.572289	0.0515464	97	0.999892	0.092475	tebuconazole
chr16-630686	chr16	630686	0.115081	0.134021	97	0.999892	0.170641	tebuconazole
chr16-630974	chr16	630974	0.424713	0.43299	97	0.999892	-0.0608283	tebuconazole
chr16-633711	chr16	633711	0.961545	0.206186	97	0.999892	-0.00443176	tebuconazole
chr16-634908	chr16	634908	0.0899941	0.0721649	97	0.999892	0.240371	tebuconazole
chr16-636358	chr16	636358	0.22534	0.237113	97	0.999892	-0.106264	tebuconazole
chr16-638330	chr16	638330	0.412575	0.123711	97	0.999892	0.0897272	tebuconazole
chr16-638524	chr16	638524	0.909421	0.14433	97	0.999892	0.0118555	tebuconazole
chr16-641698	chr16	641698	0.81998	0.216495	97	0.999892	-0.0205212	tebuconazole
chr16-644358	chr16	644358	0.913136	0.195876	97	0.999892	-0.0101827	tebuconazole
chr16-644803	chr16	644803	0.791676	0.43299	97	0.999892	0.0209648	tebuconazole
chr16-645908	chr16	645908	0.776505	0.298969	97	0.999892	0.0234187	tebuconazole
chr16-647516	chr16	647516	0.187368	0.206186	97	0.999892	-0.123033	tebuconazole
chr16-648377	chr16	648377	0.118371	0.0515464	97	0.999892	-0.260915	tebuconazole
chr16-648545	chr16	648545	0.540626	0.28866	97	0.999892	-0.0493697	tebuconazole
chr16-648661	chr16	648661	0.822635	0.206186	97	0.999892	-0.0200735	tebuconazole
chr16-648917	chr16	648917	0.0511514	0.0721649	97	0.999892	-0.281875	tebuconazole
chr16-649365	chr16	649365	0.740687	0.175258	97	0.999892	0.0320947	tebuconazole
chr16-650280	chr16	650280	0.656949	0.257732	97	0.999892	0.0369312	tebuconazole
chr16-650763	chr16	650763	0.904173	0.216495	97	0.999892	-0.0105864	tebuconazole
chr16-651891	chr16	651891	0.284427	0.123711	97	0.999892	0.117001	tebuconazole
chr16-652009	chr16	652009	0.969497	0.0721649	97	0.999892	0.00533039	tebuconazole
chr16-652186	chr16	652186	0.23861	0.0515464	97	0.999892	0.193854	tebuconazole
chr16-653157	chr16	653157	0.956981	0.0515464	97	0.999892	0.00891083	tebuconazole
chr16-653847	chr16	653847	0.810494	0.14433	97	0.999892	-0.0254589	tebuconazole
chr16-654732	chr16	654732	0.636538	0.134021	97	0.999892	0.0507245	tebuconazole
chr16-654766	chr16	654766	0.937974	0.42268	97	0.999892	0.00624117	tebuconazole
chr16-655688	chr16	655688	0.210676	0.195876	97	0.999892	-0.128105	tebuconazole
chr16-655708	chr16	655708	0.0287383	0.0412371	97	0.999892	-0.394182	tebuconazole
chr16-656054	chr16	656054	0.978364	0.0515464	97	0.999892	0.00456137	tebuconazole
chr16-657514	chr16	657514	0.661377	0.226804	97	0.999892	0.0404743	tebuconazole
chr16-657660	chr16	657660	0.423747	0.226804	97	0.999892	-0.0747401	tebuconazole
chr16-658877	chr16	658877	0.501769	0.195876	97	0.999892	-0.065885	tebuconazole
chr16-660510	chr16	660510	0.298313	0.0721649	97	0.999892	0.151444	tebuconazole
chr16-661097	chr16	661097	0.368153	0.402062	97	0.999892	0.0760771	tebuconazole
chr16-661369	chr16	661369	0.092564	0.237113	97	0.999892	-0.149346	tebuconazole
chr16-663264	chr16	663264	0.597719	0.134021	97	0.999892	-0.0579754	tebuconazole
chr16-670873	chr16	670873	0.531573	0.14433	97	0.999892	-0.066675	tebuconazole
chr16-674167	chr16	674167	0.406778	0.329897	97	0.999892	-0.0676755	tebuconazole
chr16-677341	chr16	677341	0.886418	0.28866	97	0.999892	0.0120594	tebuconazole
chr16-678062	chr16	678062	0.877832	0.0515464	97	0.999892	0.0263395	tebuconazole
chr16-679400	chr16	679400	0.155029	0.103093	97	0.999892	0.173946	tebuconazole
chr16-680403	chr16	680403	0.258827	0.134021	97	0.999892	0.120796	tebuconazole
chr16-681240	chr16	681240	0.272417	0.494845	97	0.999892	-0.0791299	tebuconazole
chr16-682781	chr16	682781	0.527207	0.195876	97	0.999892	-0.0592911	tebuconazole
chr16-683028	chr16	683028	0.306507	0.402062	97	0.999892	-0.0764946	tebuconazole
chr16-683094	chr16	683094	0.441473	0.123711	97	0.999892	-0.0875447	tebuconazole
chr16-683445	chr16	683445	0.648538	0.103093	97	0.999892	0.0572065	tebuconazole
chr16-684014	chr16	684014	0.343761	0.402062	97	0.999892	-0.0705214	tebuconazole
chr16-684717	chr16	684717	0.411261	0.0412371	97	0.999892	-0.159792	tebuconazole
chr16-685045	chr16	685045	0.469956	0.0515464	97	0.999892	-0.121354	tebuconazole
chr16-685355	chr16	685355	0.660676	0.237113	97	0.999892	-0.0401148	tebuconazole
chr16-685596	chr16	685596	0.313619	0.0824742	97	0.999892	0.13296	tebuconazole
chr16-686177	chr16	686177	0.715564	0.134021	97	0.999892	0.0399055	tebuconazole
chr16-686257	chr16	686257	0.430747	0.340206	97	0.999892	-0.0603931	tebuconazole
chr16-686562	chr16	686562	0.213672	0.0927835	97	0.999892	0.156434	tebuconazole
chr16-686928	chr16	686928	0.860711	0.298969	97	0.999892	-0.0144931	tebuconazole
chr16-686947	chr16	686947	0.643985	0.103093	97	0.999892	0.0554223	tebuconazole
chr16-687135	chr16	687135	0.310243	0.113402	97	0.999892	0.117163	tebuconazole
chr16-687224	chr16	687224	0.209309	0.474227	97	0.999892	-0.0919425	tebuconazole
chr16-689641	chr16	689641	0.593582	0.185567	97	0.999892	-0.0555537	tebuconazole
chr16-690970	chr16	690970	0.0827113	0.206186	97	0.999892	-0.15955	tebuconazole
chr16-691041	chr16	691041	0.958247	0.134021	97	0.999892	0.00573243	tebuconazole
chr16-691270	chr16	691270	0.323151	0.494845	97	0.999892	-0.0718467	tebuconazole
chr16-692049	chr16	692049	0.236938	0.0824742	97	0.999892	0.157972	tebuconazole
chr16-692318	chr16	692318	0.75905	0.278351	97	0.999892	-0.0260024	tebuconazole
chr16-693403	chr16	693403	0.375308	0.381443	97	0.999892	0.0667134	tebuconazole
chr16-693420	chr16	693420	0.915985	0.278351	97	0.999892	0.00907264	tebuconazole
chr16-693629	chr16	693629	0.915985	0.278351	97	0.999892	0.00907264	tebuconazole
chr16-693734	chr16	693734	0.933582	0.0721649	97	0.999892	-0.0119009	tebuconazole
chr16-694243	chr16	694243	0.530346	0.0824742	97	0.999892	-0.0830647	tebuconazole
chr16-694852	chr16	694852	0.227468	0.195876	97	0.999892	-0.116509	tebuconazole
chr16-697886	chr16	697886	0.641553	0.113402	97	0.999892	-0.0578309	tebuconazole
chr16-698526	chr16	698526	0.859711	0.0515464	97	0.999892	0.0295143	tebuconazole
chr16-698573	chr16	698573	0.792686	0.329897	97	0.999892	-0.0208929	tebuconazole
chr16-699116	chr16	699116	0.865649	0.185567	97	0.999892	-0.0166385	tebuconazole
chr16-700845	chr16	700845	0.44147	0.463918	97	0.999892	-0.0568552	tebuconazole
chr16-701543	chr16	701543	0.464232	0.329897	97	0.999892	-0.0575376	tebuconazole
chr16-702331	chr16	702331	0.651925	0.350515	97	0.999892	-0.0351073	tebuconazole
chr16-702504	chr16	702504	0.498237	0.175258	97	0.999892	-0.0686713	tebuconazole
chr16-703598	chr16	703598	0.990858	0.0824742	97	0.999892	-0.00155185	tebuconazole
chr16-705499	chr16	705499	0.650946	0.175258	97	0.999892	-0.0459078	tebuconazole
chr16-706339	chr16	706339	0.0828081	0.0515464	97	0.999892	-0.283113	tebuconazole
chr16-706720	chr16	706720	0.821313	0.494845	97	0.999892	-0.0171643	tebuconazole
chr16-706982	chr16	706982	0.878467	0.0515464	97	0.999892	-0.0253214	tebuconazole
chr16-707516	chr16	707516	0.779852	0.14433	97	0.999892	-0.0308174	tebuconazole
chr16-708817	chr16	708817	0.703901	0.278351	97	0.999892	-0.0330791	tebuconazole
chr16-711378	chr16	711378	0.970982	0.0515464	97	0.999892	0.00607497	tebuconazole
chr16-714599	chr16	714599	0.77551	0.0721649	97	0.999892	-0.0416757	tebuconazole
chr16-715580	chr16	715580	0.915589	0.257732	97	0.999892	0.00973549	tebuconazole
chr16-715710	chr16	715710	0.781092	0.0618557	97	0.999892	-0.042237	tebuconazole
chr16-715768	chr16	715768	0.658379	0.340206	97	0.999892	0.0344696	tebuconazole
chr16-717853	chr16	717853	0.212485	0.0927835	97	0.999892	0.162554	tebuconazole
chr16-719667	chr16	719667	0.822019	0.257732	97	0.999892	-0.0211446	tebuconazole
chr16-721204	chr16	721204	0.76894	0.319588	97	0.999892	-0.0240614	tebuconazole
chr16-724196	chr16	724196	0.712292	0.154639	97	0.999892	0.0369644	tebuconazole
chr16-724685	chr16	724685	0.74079	0.0721649	97	0.999892	0.0472556	tebuconazole
chr16-724689	chr16	724689	0.949527	0.0927835	97	0.999892	0.00807204	tebuconazole
chr16-725476	chr16	725476	0.673988	0.402062	97	0.999892	0.0371529	tebuconazole
chr16-725529	chr16	725529	0.167755	0.154639	97	0.999892	-0.140539	tebuconazole
chr16-725631	chr16	725631	0.891122	0.494845	97	0.999892	0.0117329	tebuconazole
chr16-725773	chr16	725773	0.792628	0.0618557	97	0.999892	-0.0399586	tebuconazole
chr16-727113	chr16	727113	0.875616	0.113402	97	0.999892	-0.0180025	tebuconazole
chr16-727119	chr16	727119	0.5828	0.43299	97	0.999892	0.0427229	tebuconazole
chr16-727484	chr16	727484	0.644237	0.103093	97	0.999892	-0.0557843	tebuconazole
chr16-729045	chr16	729045	0.204826	0.402062	97	0.999892	0.101297	tebuconazole
chr16-732516	chr16	732516	0.172147	0.474227	97	0.999892	-0.109185	tebuconazole
chr16-735319	chr16	735319	0.455324	0.247423	97	0.999892	-0.0639344	tebuconazole
chr16-735765	chr16	735765	0.500256	0.175258	97	0.999892	-0.0672427	tebuconazole
chr16-735843	chr16	735843	0.70025	0.0412371	97	0.999892	-0.0715849	tebuconazole
chr16-736368	chr16	736368	0.163817	0.0515464	97	0.999892	0.238145	tebuconazole
chr16-736503	chr16	736503	0.414248	0.360825	97	0.999892	-0.06399	tebuconazole
chr16-736575	chr16	736575	0.222196	0.298969	97	0.999892	-0.100412	tebuconazole
chr16-736756	chr16	736756	0.61349	0.484536	97	0.999892	-0.040311	tebuconazole
chr16-737105	chr16	737105	0.12299	0.154639	97	0.999892	0.161277	tebuconazole
chr16-737322	chr16	737322	0.356213	0.0721649	97	0.999892	0.131527	tebuconazole
chr16-737673	chr16	737673	0.143274	0.113402	97	0.999892	-0.167464	tebuconazole
chr16-738715	chr16	738715	0.608139	0.123711	97	0.999892	-0.0569601	tebuconazole
chr16-739829	chr16	739829	0.534627	0.319588	97	0.999892	-0.0497325	tebuconazole
chr16-741512	chr16	741512	0.370614	0.185567	97	0.999892	-0.0889246	tebuconazole
chr16-741546	chr16	741546	0.271147	0.329897	97	0.999892	0.0891107	tebuconazole
chr16-741774	chr16	741774	0.597264	0.0927835	97	0.999892	0.0673226	tebuconazole
chr16-741776	chr16	741776	0.826452	0.185567	97	0.999892	-0.020816	tebuconazole
chr16-741849	chr16	741849	0.799305	0.371134	97	0.999892	-0.0208971	tebuconazole
chr16-743355	chr16	743355	0.988279	0.206186	97	0.999892	0.00136212	tebuconazole
chr16-745247	chr16	745247	0.255057	0.0515464	97	0.999892	-0.190267	tebuconazole
chr16-748785	chr16	748785	0.943996	0.0824742	97	0.999892	-0.00972207	tebuconazole
chr16-750419	chr16	750419	0.84978	0.185567	97	0.999892	0.018396	tebuconazole
chr16-751436	chr16	751436	0.248852	0.268041	97	0.999892	0.10391	tebuconazole
chr16-751627	chr16	751627	0.248852	0.268041	97	0.999892	0.10391	tebuconazole
chr16-751811	chr16	751811	0.488857	0.309278	97	0.999892	-0.0549007	tebuconazole
chr16-751816	chr16	751816	0.893569	0.0412371	97	0.999892	-0.0247202	tebuconazole
chr16-751871	chr16	751871	0.294045	0.257732	97	0.999892	0.0946384	tebuconazole
chr16-751992	chr16	751992	0.177733	0.0721649	97	0.999892	-0.188462	tebuconazole
chr16-752248	chr16	752248	0.454717	0.226804	97	0.999892	0.0728894	tebuconazole
chr16-753812	chr16	753812	0.650585	0.103093	97	0.999892	-0.0553372	tebuconazole
chr16-756511	chr16	756511	0.885014	0.0618557	97	0.999892	-0.0231655	tebuconazole
chr16-756551	chr16	756551	0.732588	0.237113	97	0.999892	0.0299788	tebuconazole
chr16-756556	chr16	756556	0.103623	0.0618557	97	0.999892	0.250572	tebuconazole
chr16-756610	chr16	756610	0.651027	0.340206	97	0.999892	-0.0367109	tebuconazole
chr16-756746	chr16	756746	0.427012	0.484536	97	0.999892	0.0650063	tebuconazole
chr16-756892	chr16	756892	0.835101	0.402062	97	0.999892	0.0201675	tebuconazole
chr16-757243	chr16	757243	0.676222	0.484536	97	0.999892	0.0355765	tebuconazole
chr16-757648	chr16	757648	0.785396	0.0618557	97	0.999892	-0.0419544	tebuconazole
chr16-758171	chr16	758171	0.304393	0.195876	97	0.999892	0.10537	tebuconazole
chr16-758474	chr16	758474	0.291741	0.123711	97	0.999892	-0.119745	tebuconazole
chr16-758599	chr16	758599	0.413577	0.0927835	97	0.999892	0.103224	tebuconazole
chr16-759092	chr16	759092	0.828492	0.103093	97	0.999892	0.0259297	tebuconazole
chr16-759524	chr16	759524	0.2988	0.0824742	97	0.999892	0.138433	tebuconazole
chr16-759582	chr16	759582	0.861129	0.371134	97	0.999892	0.013617	tebuconazole
chr16-759599	chr16	759599	0.83742	0.0927835	97	0.999892	-0.0263101	tebuconazole
chr16-759635	chr16	759635	0.884036	0.350515	97	0.999892	0.0110461	tebuconazole
chr16-759802	chr16	759802	0.891377	0.371134	97	0.999892	0.0114416	tebuconazole
chr16-760539	chr16	760539	0.163817	0.0515464	97	0.999892	0.238145	tebuconazole
chr16-761031	chr16	761031	0.274346	0.443299	97	0.999892	0.0814227	tebuconazole
chr16-761122	chr16	761122	0.518452	0.154639	97	0.999892	0.0715485	tebuconazole
chr16-763054	chr16	763054	0.639347	0.257732	97	0.999892	0.040989	tebuconazole
chr16-763673	chr16	763673	0.884465	0.123711	97	0.999892	0.0165532	tebuconazole
chr16-763695	chr16	763695	0.331941	0.195876	97	0.999892	0.0903168	tebuconazole
chr16-763713	chr16	763713	0.95833	0.154639	97	0.999892	0.00541299	tebuconazole
chr16-763952	chr16	763952	0.789251	0.0824742	97	0.999892	-0.0363104	tebuconazole
chr16-764651	chr16	764651	0.709837	0.298969	97	0.999892	-0.031173	tebuconazole
chr16-764852	chr16	764852	0.948174	0.164948	97	0.999892	-0.00648536	tebuconazole
chr16-765462	chr16	765462	0.701598	0.371134	97	0.999892	0.0329818	tebuconazole
chr16-765530	chr16	765530	0.388818	0.0618557	97	0.999892	-0.137479	tebuconazole
chr16-765864	chr16	765864	0.524497	0.14433	97	0.999892	0.0664559	tebuconazole
chr16-766098	chr16	766098	0.505426	0.0721649	97	0.999892	0.0954944	tebuconazole
chr16-767026	chr16	767026	0.791069	0.28866	97	0.999892	0.0222706	tebuconazole
chr16-767588	chr16	767588	0.169652	0.0412371	97	0.999892	-0.253846	tebuconazole
chr16-767803	chr16	767803	0.99847	0.14433	97	0.999892	0.000205742	tebuconazole
chr16-768257	chr16	768257	0.839237	0.113402	97	0.999892	0.023784	tebuconazole
chr16-768683	chr16	768683	0.3137	0.216495	97	0.999892	-0.0983794	tebuconazole
chr16-769119	chr16	769119	0.91516	0.0515464	97	0.999892	-0.0182192	tebuconazole
chr16-770902	chr16	770902	0.482012	0.463918	97	0.999892	0.0677073	tebuconazole
chr16-771950	chr16	771950	0.246614	0.0618557	97	0.999892	0.179414	tebuconazole
chr16-776187	chr16	776187	0.040155	0.0618557	97	0.999892	-0.314606	tebuconazole
chr16-778513	chr16	778513	0.0512092	0.175258	97	0.999892	-0.188509	tebuconazole
chr16-778663	chr16	778663	0.771692	0.443299	97	0.999892	0.0210864	tebuconazole
chr16-778968	chr16	778968	0.506467	0.206186	97	0.999892	-0.0592963	tebuconazole
chr16-778983	chr16	778983	0.0752254	0.154639	97	0.999892	-0.179564	tebuconazole
chr16-779331	chr16	779331	0.850473	0.0721649	97	0.999892	-0.0265113	tebuconazole
chr16-779454	chr16	779454	0.398141	0.123711	97	0.999892	-0.0934892	tebuconazole
chr16-780340	chr16	780340	0.672997	0.298969	97	0.999892	0.0351251	tebuconazole
chr16-781005	chr16	781005	0.317744	0.0618557	97	0.999892	-0.154514	tebuconazole
chr16-781747	chr16	781747	0.494279	0.257732	97	0.999892	-0.0589997	tebuconazole
chr16-781900	chr16	781900	0.965434	0.412371	97	0.999892	0.00407569	tebuconazole
chr16-782020	chr16	782020	0.690874	0.103093	97	0.999892	0.0531868	tebuconazole
chr16-783522	chr16	783522	0.766659	0.113402	97	0.999892	0.035355	tebuconazole
chr16-785726	chr16	785726	0.588312	0.0412371	97	0.999892	-0.103151	tebuconazole
chr16-791863	chr16	791863	0.506943	0.0618557	97	0.999892	0.102633	tebuconazole
chr16-793911	chr16	793911	0.181183	0.103093	97	0.999892	-0.159285	tebuconazole
chr16-793913	chr16	793913	0.105126	0.134021	97	0.999892	-0.173285	tebuconazole
chr16-794088	chr16	794088	0.853089	0.14433	97	0.999892	0.0202533	tebuconazole
chr16-794178	chr16	794178	0.435773	0.103093	97	0.999892	0.0951387	tebuconazole
chr16-794683	chr16	794683	0.401814	0.113402	97	0.999892	-0.0999271	tebuconazole
chr16-794931	chr16	794931	0.737568	0.237113	97	0.999892	-0.0299177	tebuconazole
chr16-795705	chr16	795705	0.709933	0.0824742	97	0.999892	0.0520721	tebuconazole
chr16-802146	chr16	802146	0.712713	0.0824742	97	0.999892	0.0499678	tebuconazole
chr16-807753	chr16	807753	0.610689	0.0515464	97	0.999892	0.0858739	tebuconazole
chr16-809027	chr16	809027	0.361637	0.0824742	97	0.999892	-0.12356	tebuconazole
chr16-809243	chr16	809243	0.792646	0.0721649	97	0.999892	0.0378409	tebuconazole
chr16-809304	chr16	809304	0.433016	0.154639	97	0.999892	0.0811477	tebuconazole
chr16-809852	chr16	809852	0.908187	0.113402	97	0.999892	-0.0134859	tebuconazole
chr16-809871	chr16	809871	0.667389	0.226804	97	0.999892	-0.0387522	tebuconazole
chr16-810110	chr16	810110	0.565592	0.0515464	97	0.999892	0.0970537	tebuconazole
chr16-810521	chr16	810521	0.941867	0.371134	97	0.999892	0.00598939	tebuconazole
chr16-811562	chr16	811562	0.362784	0.0412371	97	0.999892	-0.168705	tebuconazole
chr16-811953	chr16	811953	0.676273	0.329897	97	0.999892	-0.0340376	tebuconazole
chr16-812888	chr16	812888	0.885708	0.195876	97	0.999892	-0.0141314	tebuconazole
chr16-813223	chr16	813223	0.556729	0.175258	97	0.999892	0.0581681	tebuconazole
chr16-815716	chr16	815716	0.814866	0.206186	97	0.999892	0.0219708	tebuconazole
chr16-816029	chr16	816029	0.229835	0.154639	97	0.999892	0.131075	tebuconazole
chr16-816376	chr16	816376	0.400379	0.0618557	97	0.999892	-0.12658	tebuconazole
chr16-816929	chr16	816929	0.380698	0.474227	97	0.999892	0.0643552	tebuconazole
chr16-817483	chr16	817483	0.877134	0.0618557	97	0.999892	-0.0234977	tebuconazole
chr16-818786	chr16	818786	0.854206	0.134021	97	0.999892	0.0204304	tebuconazole
chr16-819475	chr16	819475	0.900674	0.0824742	97	0.999892	0.0169216	tebuconazole
chr16-819595	chr16	819595	0.271861	0.185567	97	0.999892	0.10675	tebuconazole
chr16-820531	chr16	820531	0.844258	0.28866	97	0.999892	-0.0160267	tebuconazole
chr16-820611	chr16	820611	0.833529	0.226804	97	0.999892	-0.0192589	tebuconazole
chr16-821611	chr16	821611	0.393529	0.154639	97	0.999892	0.0865033	tebuconazole
chr16-822863	chr16	822863	0.906018	0.0927835	97	0.999892	0.0148778	tebuconazole
chr16-823184	chr16	823184	0.319626	0.298969	97	0.999892	0.0835871	tebuconazole
chr16-826238	chr16	826238	0.13317	0.412371	97	0.999892	0.111405	tebuconazole
chr16-827017	chr16	827017	0.998089	0.14433	97	0.999892	0.000264856	tebuconazole
chr16-827476	chr16	827476	0.513781	0.113402	97	0.999892	0.0750149	tebuconazole
chr16-830049	chr16	830049	0.92519	0.0927835	97	0.999892	0.0119937	tebuconazole
chr16-831690	chr16	831690	0.456006	0.278351	97	0.999892	0.0701071	tebuconazole
chr16-832179	chr16	832179	0.933791	0.350515	97	0.999892	0.0071364	tebuconazole
chr16-832890	chr16	832890	0.661779	0.103093	97	0.999892	0.0543509	tebuconazole
chr16-833457	chr16	833457	0.39377	0.329897	97	0.999892	-0.0736627	tebuconazole
chr16-834374	chr16	834374	0.653918	0.28866	97	0.999892	-0.0407432	tebuconazole
chr16-834549	chr16	834549	0.519094	0.123711	97	0.999892	-0.0753433	tebuconazole
chr16-834662	chr16	834662	0.953368	0.164948	97	0.999892	0.00592683	tebuconazole
chr16-834839	chr16	834839	0.274609	0.0618557	97	0.999892	0.167818	tebuconazole
chr16-835673	chr16	835673	0.542099	0.0412371	97	0.999892	0.113289	tebuconazole
chr16-835976	chr16	835976	0.211367	0.309278	97	0.999892	-0.110299	tebuconazole
chr16-836131	chr16	836131	0.889316	0.123711	97	0.999892	-0.0165497	tebuconazole
chr16-836490	chr16	836490	0.122948	0.175258	97	0.999892	-0.153007	tebuconazole
chr16-838177	chr16	838177	0.203052	0.0412371	97	0.999892	-0.235455	tebuconazole
chr16-838365	chr16	838365	0.7692	0.113402	97	0.999892	0.0369216	tebuconazole
chr16-839074	chr16	839074	0.181218	0.14433	97	0.999892	0.140235	tebuconazole
chr16-840319	chr16	840319	0.0595892	0.0721649	97	0.999892	-0.263233	tebuconazole
chr16-840429	chr16	840429	0.67376	0.0515464	97	0.999892	-0.0723532	tebuconazole
chr16-841404	chr16	841404	0.984562	0.0824742	97	0.999892	-0.00257794	tebuconazole
chr16-842891	chr16	842891	0.203358	0.278351	97	0.999892	-0.121617	tebuconazole
chr16-846813	chr16	846813	0.278396	0.14433	97	0.999892	-0.120291	tebuconazole
chr16-848111	chr16	848111	0.133252	0.154639	97	0.999892	-0.157049	tebuconazole
chr16-851123	chr16	851123	0.591277	0.123711	97	0.999892	-0.0622695	tebuconazole
chr16-853350	chr16	853350	0.479884	0.0927835	97	0.999892	0.0976972	tebuconazole
chr16-854259	chr16	854259	0.363988	0.412371	97	0.999892	0.0685858	tebuconazole
chr16-854402	chr16	854402	0.0603899	0.329897	97	0.999892	-0.148277	tebuconazole
chr16-855532	chr16	855532	0.339797	0.494845	97	0.999892	0.0719643	tebuconazole
chr16-857993	chr16	857993	0.326887	0.0618557	97	0.999892	0.150693	tebuconazole
chr16-858091	chr16	858091	0.617174	0.0824742	97	0.999892	0.0690499	tebuconazole
chr16-859280	chr16	859280	0.492938	0.0515464	97	0.999892	0.115358	tebuconazole
chr16-862126	chr16	862126	0.805502	0.360825	97	0.999892	0.0196016	tebuconazole
chr16-863719	chr16	863719	0.893212	0.237113	97	0.999892	-0.0139363	tebuconazole
chr16-865267	chr16	865267	0.627983	0.43299	97	0.999892	-0.0428979	tebuconazole
chr16-865295	chr16	865295	0.237478	0.237113	97	0.999892	0.103348	tebuconazole
chr16-867702	chr16	867702	0.823503	0.350515	97	0.999892	-0.0177468	tebuconazole
chr16-869470	chr16	869470	0.457687	0.278351	97	0.999892	0.0615519	tebuconazole
chr16-870602	chr16	870602	0.596401	0.42268	97	0.999892	-0.041789	tebuconazole
chr16-873833	chr16	873833	0.357355	0.123711	97	0.999892	-0.107431	tebuconazole
chr16-874726	chr16	874726	0.169753	0.103093	97	0.999892	-0.16391	tebuconazole
chr16-875183	chr16	875183	0.34662	0.278351	97	0.999892	0.0790022	tebuconazole
chr16-875448	chr16	875448	0.157516	0.0721649	97	0.999892	0.205304	tebuconazole
chr16-875624	chr16	875624	0.344563	0.268041	97	0.999892	-0.0802079	tebuconazole
chr16-875709	chr16	875709	0.239067	0.0515464	97	0.999892	0.200984	tebuconazole
chr16-876157	chr16	876157	0.332094	0.484536	97	0.999892	0.0705619	tebuconazole
chr16-876594	chr16	876594	0.285518	0.474227	97	0.999892	0.0788735	tebuconazole
chr16-876762	chr16	876762	0.334394	0.278351	97	0.999892	0.0819702	tebuconazole
chr16-878025	chr16	878025	0.98246	0.195876	97	0.999892	0.0022732	tebuconazole
chr16-878192	chr16	878192	0.345883	0.0927835	97	0.999892	-0.117442	tebuconazole
chr16-878227	chr16	878227	0.493509	0.360825	97	0.999892	-0.0535	tebuconazole
chr16-878419	chr16	878419	0.275622	0.42268	97	0.999892	-0.0868114	tebuconazole
chr16-880056	chr16	880056	0.924688	0.113402	97	0.999892	0.0115268	tebuconazole
chr16-880378	chr16	880378	0.815219	0.0618557	97	0.999892	0.0360096	tebuconazole
chr16-880425	chr16	880425	0.938692	0.350515	97	0.999892	-0.00680195	tebuconazole
chr16-880533	chr16	880533	0.179951	0.0927835	97	0.999892	-0.16727	tebuconazole
chr16-880579	chr16	880579	0.887701	0.0618557	97	0.999892	-0.0215382	tebuconazole
chr16-880682	chr16	880682	0.355069	0.154639	97	0.999892	-0.0919126	tebuconazole
chr16-881567	chr16	881567	0.218361	0.391753	97	0.999892	0.0939971	tebuconazole
chr16-883273	chr16	883273	0.711838	0.237113	97	0.999892	-0.033994	tebuconazole
chr16-883597	chr16	883597	0.140446	0.402062	97	0.999892	0.111687	tebuconazole
chr16-886954	chr16	886954	0.215526	0.463918	97	0.999892	0.0954012	tebuconazole
chr16-887363	chr16	887363	0.680314	0.123711	97	0.999892	0.0493142	tebuconazole
chr16-887581	chr16	887581	0.286442	0.0824742	97	0.999892	-0.140339	tebuconazole
chr16-887987	chr16	887987	0.743876	0.103093	97	0.999892	0.0406071	tebuconazole
chr16-888267	chr16	888267	0.42318	0.195876	97	0.999892	-0.076536	tebuconazole
chr16-889081	chr16	889081	0.476011	0.329897	97	0.999892	-0.0648817	tebuconazole
chr16-889350	chr16	889350	0.453829	0.453608	97	0.999892	0.0607397	tebuconazole
chr16-890805	chr16	890805	0.660932	0.43299	97	0.999892	-0.0408632	tebuconazole
chr16-892120	chr16	892120	0.238741	0.0824742	97	0.999892	-0.160021	tebuconazole
chr16-892285	chr16	892285	0.210512	0.0721649	97	0.999892	0.176838	tebuconazole
chr16-892558	chr16	892558	0.189489	0.309278	97	0.999892	-0.114267	tebuconazole
chr16-893432	chr16	893432	0.213038	0.206186	97	0.999892	-0.118262	tebuconazole
chr16-893758	chr16	893758	0.710168	0.237113	97	0.999892	-0.0315734	tebuconazole
chr16-894766	chr16	894766	0.197173	0.247423	97	0.999892	-0.113111	tebuconazole
chr16-895309	chr16	895309	0.772719	0.371134	97	0.999892	-0.0221462	tebuconazole
chr16-895354	chr16	895354	0.570224	0.206186	97	0.999892	-0.0536871	tebuconazole
chr16-900034	chr16	900034	0.949858	0.113402	97	0.999892	0.00742207	tebuconazole
chr16-902896	chr16	902896	0.726787	0.14433	97	0.999892	0.0360628	tebuconazole
chr16-903091	chr16	903091	0.237224	0.164948	97	0.999892	0.122921	tebuconazole
chr16-903556	chr16	903556	0.559084	0.113402	97	0.999892	0.0720268	tebuconazole
chr16-903810	chr16	903810	0.643922	0.0927835	97	0.999892	-0.061054	tebuconazole
chr16-904716	chr16	904716	0.783019	0.164948	97	0.999892	0.027642	tebuconazole
chr16-904928	chr16	904928	0.564208	0.237113	97	0.999892	-0.0504584	tebuconazole
chr16-906606	chr16	906606	0.989648	0.0927835	97	0.999892	-0.0016888	tebuconazole
chr16-907867	chr16	907867	0.816577	0.185567	97	0.999892	-0.0225461	tebuconazole
chr16-908309	chr16	908309	0.607905	0.402062	97	0.999892	0.0382849	tebuconazole
chr16-908720	chr16	908720	0.30337	0.0824742	97	0.999892	-0.13754	tebuconazole
chr16-909263	chr16	909263	0.98296	0.237113	97	0.999892	-0.00182557	tebuconazole
chr16-909558	chr16	909558	0.157329	0.371134	97	0.999892	0.109152	tebuconazole
chr16-910064	chr16	910064	0.564415	0.402062	97	0.999892	0.0465215	tebuconazole
chr16-910722	chr16	910722	0.268098	0.43299	97	0.999892	-0.0806939	tebuconazole
chr16-910739	chr16	910739	0.268073	0.237113	97	0.999892	0.0973117	tebuconazole
chr16-911236	chr16	911236	0.552579	0.0618557	97	0.999892	0.0920099	tebuconazole
chr16-911739	chr16	911739	0.811732	0.350515	97	0.999892	-0.0180793	tebuconazole
chr16-912321	chr16	912321	0.845435	0.134021	97	0.999892	-0.0210832	tebuconazole
chr16-914731	chr16	914731	0.576802	0.28866	97	0.999892	-0.044649	tebuconazole
chr16-916686	chr16	916686	0.681423	0.329897	97	0.999892	0.0330533	tebuconazole
chr16-917256	chr16	917256	0.479641	0.42268	97	0.999892	0.0540715	tebuconazole
chr16-918161	chr16	918161	0.942047	0.0721649	97	0.999892	-0.0103912	tebuconazole
chr16-918352	chr16	918352	0.304761	0.360825	97	0.999892	0.0792689	tebuconazole
chr16-920664	chr16	920664	0.297286	0.391753	97	0.999892	0.0769298	tebuconazole
chr16-921180	chr16	921180	0.296026	0.319588	97	0.999892	0.0822635	tebuconazole
chr16-923212	chr16	923212	0.816769	0.391753	97	0.999892	0.0174531	tebuconazole
chr16-923327	chr16	923327	0.871985	0.237113	97	0.999892	-0.0138732	tebuconazole
chr16-923414	chr16	923414	0.451308	0.278351	97	0.999892	0.0645567	tebuconazole
chr16-923470	chr16	923470	0.680169	0.206186	97	0.999892	0.0378552	tebuconazole
chr16-923472	chr16	923472	0.519182	0.175258	97	0.999892	0.0632848	tebuconazole
chr16-923557	chr16	923557	0.932402	0.463918	97	0.999892	0.00625834	tebuconazole
chr16-923852	chr16	923852	0.404272	0.164948	97	0.999892	0.0839865	tebuconazole
chr16-924006	chr16	924006	0.977429	0.402062	97	0.999892	0.00212995	tebuconazole
chr16-924195	chr16	924195	0.845976	0.0824742	97	0.999892	0.0261303	tebuconazole
chr16-924951	chr16	924951	0.1526	0.195876	97	0.999892	-0.129608	tebuconazole
chr16-925169	chr16	925169	0.872252	0.247423	97	0.999892	0.01385	tebuconazole
chr16-925170	chr16	925170	0.991469	0.340206	97	0.999892	0.000851682	tebuconazole
chr16-925179	chr16	925179	0.753112	0.164948	97	0.999892	0.0313102	tebuconazole
chr16-925299	chr16	925299	0.598903	0.474227	97	0.999892	-0.041502	tebuconazole
chr16-925635	chr16	925635	0.103763	0.185567	97	0.999892	0.159214	tebuconazole
chr16-925985	chr16	925985	0.681569	0.103093	97	0.999892	-0.0497574	tebuconazole
chr16-926475	chr16	926475	0.729776	0.123711	97	0.999892	0.0394651	tebuconazole
chr16-926721	chr16	926721	0.549156	0.164948	97	0.999892	-0.0582983	tebuconazole
chr16-926828	chr16	926828	0.645424	0.0824742	97	0.999892	-0.0610077	tebuconazole
chr16-927020	chr16	927020	0.124372	0.113402	97	0.999892	-0.176806	tebuconazole
chr16-927530	chr16	927530	0.411204	0.0515464	97	0.999892	-0.137961	tebuconazole
chr16-927620	chr16	927620	0.48566	0.0824742	97	0.999892	-0.0936098	tebuconazole
chr16-927634	chr16	927634	0.225479	0.0721649	97	0.999892	0.181203	tebuconazole
chr16-927799	chr16	927799	0.150014	0.123711	97	0.999892	-0.160534	tebuconazole
chr16-927809	chr16	927809	0.858166	0.185567	97	0.999892	0.017967	tebuconazole
chr16-928632	chr16	928632	0.511027	0.247423	97	0.999892	0.0569246	tebuconazole
chr16-929277	chr16	929277	0.273998	0.195876	97	0.999892	0.10176	tebuconazole
chr16-931781	chr16	931781	0.209774	0.206186	97	0.999892	0.119555	tebuconazole
chr16-931782	chr16	931782	0.908656	0.309278	97	0.999892	-0.00985591	tebuconazole
chr16-931784	chr16	931784	0.910039	0.42268	97	0.999892	0.00932374	tebuconazole
chr16-932250	chr16	932250	0.0765953	0.113402	97	0.999892	-0.206913	tebuconazole
chr16-932612	chr16	932612	0.287668	0.185567	97	0.999892	-0.098375	tebuconazole
chr16-933363	chr16	933363	0.916977	0.226804	97	0.999892	0.00905354	tebuconazole
chr16-933409	chr16	933409	0.186573	0.0824742	97	0.999892	-0.185363	tebuconazole
chr16-933692	chr16	933692	0.378268	0.164948	97	0.999892	-0.0876389	tebuconazole
chr16-934040	chr16	934040	0.419386	0.278351	97	0.999892	0.0654046	tebuconazole
chr16-934344	chr16	934344	0.649325	0.0412371	97	0.999892	-0.0832661	tebuconazole
chr16-935758	chr16	935758	0.311719	0.103093	97	0.999892	0.126451	tebuconazole
chr16-936727	chr16	936727	0.46495	0.247423	97	0.999892	-0.0624291	tebuconazole
chr16-937964	chr16	937964	0.248726	0.123711	97	0.999892	0.130382	tebuconazole
chr16-941463	chr16	941463	0.0687841	0.350515	97	0.999892	0.161681	tebuconazole
chr16-941540	chr16	941540	0.175916	0.0309278	97	0.999892	-0.285318	tebuconazole
chr16-941640	chr16	941640	0.233741	0.216495	97	0.999892	0.113536	tebuconazole
chr16-942471	chr16	942471	0.109191	0.43299	97	0.999892	0.122717	tebuconazole
chr16-942929	chr16	942929	0.699224	0.0927835	97	0.999892	0.0510436	tebuconazole
chr16-943045	chr16	943045	0.719842	0.0412371	97	0.999892	-0.0654688	tebuconazole
chr16-943079	chr16	943079	0.802592	0.103093	97	0.999892	0.0313311	tebuconazole
chr16-944207	chr16	944207	0.220967	0.123711	97	0.999892	-0.13713	tebuconazole
chr16-944365	chr16	944365	0.0239928	0.360825	97	0.999892	0.171074	tebuconazole
chr16-944446	chr16	944446	0.824372	0.0515464	97	0.999892	-0.036869	tebuconazole
chr16-944547	chr16	944547	0.894737	0.0412371	97	0.999892	-0.0243253	tebuconazole
chr16-945192	chr16	945192	0.944429	0.0824742	97	0.999892	-0.00969377	tebuconazole
chr16-945692	chr16	945692	0.0787553	0.123711	97	0.999892	-0.196105	tebuconazole
chr16-950108	chr16	950108	0.0560777	0.474227	97	0.999892	0.141332	tebuconazole
chr16-951184	chr16	951184	0.810029	0.185567	97	0.999892	0.022453	tebuconazole
chr16-951477	chr16	951477	0.261326	0.412371	97	0.999892	0.0908158	tebuconazole
chr16-951512	chr16	951512	0.873182	0.0515464	97	0.999892	0.0274438	tebuconazole
chr16-951674	chr16	951674	0.473271	0.14433	97	0.999892	0.0748641	tebuconazole
chr16-951692	chr16	951692	0.943124	0.164948	97	0.999892	0.00706635	tebuconazole
chr16-954965	chr16	954965	0.367736	0.350515	97	0.999892	0.0686034	tebuconazole
chr16-955436	chr16	955436	0.198971	0.134021	97	0.999892	0.137998	tebuconazole
chr16-957447	chr16	957447	0.291488	0.402062	97	0.999892	0.0824563	tebuconazole
chr16-957945	chr16	957945	0.951313	0.0618557	97	0.999892	0.00976031	tebuconazole
chr16-958145	chr16	958145	0.172663	0.195876	97	0.999892	0.131083	tebuconazole
chr16-958196	chr16	958196	0.452428	0.0515464	97	0.999892	0.123876	tebuconazole
chr16-958918	chr16	958918	0.427266	0.391753	97	0.999892	0.0590129	tebuconazole
chr16-960910	chr16	960910	0.864117	0.206186	97	0.999892	0.016045	tebuconazole
chr16-961234	chr16	961234	0.0822788	0.103093	97	0.999892	0.220723	tebuconazole
chr16-961694	chr16	961694	0.95157	0.103093	97	0.999892	-0.00730546	tebuconazole
chr16-962941	chr16	962941	0.0589113	0.350515	97	0.999892	0.142162	tebuconazole
chr16-963259	chr16	963259	0.519484	0.134021	97	0.999892	0.0716867	tebuconazole
chr16-963834	chr16	963834	0.470341	0.412371	97	0.999892	0.053337	tebuconazole
chr16-965665	chr16	965665	0.528918	0.329897	97	0.999892	-0.0545345	tebuconazole
chr16-965777	chr16	965777	0.550245	0.154639	97	0.999892	-0.065571	tebuconazole
chr16-966290	chr16	966290	0.993468	0.175258	97	0.999892	0.000788941	tebuconazole
chr16-968466	chr16	968466	0.48412	0.14433	97	0.999892	0.0741028	tebuconazole
chr16-969276	chr16	969276	0.528238	0.206186	97	0.999892	0.0562002	tebuconazole
chr16-969278	chr16	969278	0.56196	0.391753	97	0.999892	-0.0427307	tebuconazole
chr16-969375	chr16	969375	0.0511239	0.298969	97	0.999892	0.152639	tebuconazole
chr16-969677	chr16	969677	0.940405	0.175258	97	0.999892	-0.0072924	tebuconazole
chr16-976505	chr16	976505	0.546425	0.0515464	97	0.999892	-0.0993607	tebuconazole
chr16-976532	chr16	976532	0.749273	0.0824742	97	0.999892	-0.0433705	tebuconazole
chr16-977063	chr16	977063	0.679178	0.164948	97	0.999892	-0.0408116	tebuconazole
chr16-977237	chr16	977237	0.313576	0.175258	97	0.999892	-0.104869	tebuconazole
chr16-977867	chr16	977867	0.487353	0.0927835	97	0.999892	-0.0885967	tebuconazole
chr16-980191	chr16	980191	0.577487	0.113402	97	0.999892	0.065697	tebuconazole
chr16-982011	chr16	982011	0.141001	0.371134	97	0.999892	-0.113451	tebuconazole
chr16-982651	chr16	982651	0.411524	0.0618557	97	0.999892	-0.131035	tebuconazole
chr16-982948	chr16	982948	0.335591	0.412371	97	0.999892	-0.0709184	tebuconazole
chr16-983758	chr16	983758	0.67152	0.123711	97	0.999892	-0.0512417	tebuconazole
chr16-984824	chr16	984824	0.968999	0.0927835	97	0.999892	-0.00496421	tebuconazole
chr16-986751	chr16	986751	0.791069	0.185567	97	0.999892	0.0267988	tebuconazole
chr16-986776	chr16	986776	0.2079	0.0618557	97	0.999892	-0.191235	tebuconazole
chr16-987574	chr16	987574	0.500508	0.113402	97	0.999892	0.0809294	tebuconazole
chr16-991192	chr16	991192	0.0304788	0.0721649	97	0.999892	-0.30717	tebuconazole
chr16-992101	chr16	992101	0.155644	0.123711	97	0.999892	0.171176	tebuconazole
chr16-992682	chr16	992682	0.334535	0.0824742	97	0.999892	-0.133866	tebuconazole
chr16-993073	chr16	993073	0.201991	0.134021	97	0.999892	-0.139157	tebuconazole
chr16-993216	chr16	993216	0.561974	0.0927835	97	0.999892	-0.0753754	tebuconazole
chr16-993651	chr16	993651	0.884787	0.185567	97	0.999892	-0.0149854	tebuconazole
chr16-994122	chr16	994122	0.655429	0.0824742	97	0.999892	0.0640636	tebuconazole
chr16-994153	chr16	994153	0.626976	0.0824742	97	0.999892	-0.0659918	tebuconazole
chr16-994156	chr16	994156	0.375988	0.185567	97	0.999892	-0.0904328	tebuconazole
chr16-994487	chr16	994487	0.648998	0.278351	97	0.999892	-0.0382668	tebuconazole
chr16-994836	chr16	994836	0.211656	0.195876	97	0.999892	-0.123798	tebuconazole
chr16-995981	chr16	995981	0.599194	0.0515464	97	0.999892	-0.0872582	tebuconazole
chr16-996158	chr16	996158	0.208801	0.237113	97	0.999892	-0.118519	tebuconazole
chr16-996285	chr16	996285	0.341825	0.0824742	97	0.999892	-0.13187	tebuconazole
chr16-996384	chr16	996384	0.78511	0.14433	97	0.999892	0.0305773	tebuconazole
chr16-996406	chr16	996406	0.185647	0.216495	97	0.999892	-0.125871	tebuconazole
chr16-996434	chr16	996434	0.891219	0.175258	97	0.999892	0.0143349	tebuconazole
chr16-996473	chr16	996473	0.231565	0.0721649	97	0.999892	0.170338	tebuconazole
chr16-996709	chr16	996709	0.53457	0.0927835	97	0.999892	-0.080711	tebuconazole
chr16-997071	chr16	997071	0.033949	0.154639	97	0.999892	-0.226662	tebuconazole
chr16-997353	chr16	997353	0.299789	0.0618557	97	0.999892	-0.157142	tebuconazole
chr16-997995	chr16	997995	0.904775	0.154639	97	0.999892	-0.0126406	tebuconazole
chr16-998565	chr16	998565	0.261415	0.0515464	97	0.999892	-0.184171	tebuconazole
chr16-998805	chr16	998805	0.0595511	0.494845	97	0.999892	-0.135144	tebuconazole
chr16-998874	chr16	998874	0.375149	0.237113	97	0.999892	-0.0855286	tebuconazole
chr16-999138	chr16	999138	0.134051	0.226804	97	0.999892	-0.147903	tebuconazole
chr16-999834	chr16	999834	0.436766	0.247423	97	0.999892	-0.0751915	tebuconazole
chr16-999844	chr16	999844	0.436766	0.247423	97	0.999892	-0.0751915	tebuconazole
chr16-1000649	chr16	1000649	0.436766	0.247423	97	0.999892	-0.0751915	tebuconazole
chr16-1000651	chr16	1000651	0.17566	0.216495	97	0.999892	0.124151	tebuconazole
chr16-1002200	chr16	1002200	0.192718	0.309278	97	0.999892	-0.113446	tebuconazole
chr16-1002948	chr16	1002948	0.214623	0.247423	97	0.999892	-0.116262	tebuconazole
chr16-1003286	chr16	1003286	0.284099	0.412371	97	0.999892	-0.0965734	tebuconazole
chr16-1003600	chr16	1003600	0.284099	0.412371	97	0.999892	-0.0965734	tebuconazole
chr16-1003669	chr16	1003669	0.00995515	0.237113	97	0.999892	-0.234796	tebuconazole
chr16-1004428	chr16	1004428	0.0694138	0.381443	97	0.999892	-0.143461	tebuconazole
chr16-1004535	chr16	1004535	0.795997	0.175258	97	0.999892	-0.0252139	tebuconazole
chr16-1006277	chr16	1006277	0.626766	0.226804	97	0.999892	-0.0431463	tebuconazole
chr16-1006947	chr16	1006947	0.581714	0.185567	97	0.999892	-0.0540208	tebuconazole
chr16-1007248	chr16	1007248	0.026223	0.350515	97	0.999892	-0.173792	tebuconazole
chr16-1007789	chr16	1007789	0.131464	0.0515464	97	0.999892	0.248244	tebuconazole
chr16-1011713	chr16	1011713	0.136475	0.0927835	97	0.999892	-0.189053	tebuconazole
chr16-1012312	chr16	1012312	0.633688	0.0515464	97	0.999892	-0.0794146	tebuconazole
chr16-1012354	chr16	1012354	0.0666757	0.28866	97	0.999892	-0.152125	tebuconazole
chr16-1012385	chr16	1012385	0.812406	0.103093	97	0.999892	-0.0297145	tebuconazole
chr16-1012843	chr16	1012843	0.46993	0.309278	97	0.999892	-0.0572675	tebuconazole
chr16-1013151	chr16	1013151	0.712006	0.154639	97	0.999892	-0.0391723	tebuconazole
chr16-1013181	chr16	1013181	0.0494898	0.494845	97	0.999892	-0.140997	tebuconazole
chr16-1013317	chr16	1013317	0.287483	0.0824742	97	0.999892	-0.142651	tebuconazole
chr16-1013404	chr16	1013404	0.222097	0.371134	97	0.999892	-0.0930378	tebuconazole
chr16-1013688	chr16	1013688	0.217278	0.237113	97	0.999892	-0.11281	tebuconazole
chr16-1013805	chr16	1013805	0.239601	0.463918	97	0.999892	-0.0847536	tebuconazole
chr16-1014072	chr16	1014072	0.565504	0.154639	97	0.999892	-0.0587104	tebuconazole
chr16-1014772	chr16	1014772	0.0357717	0.391753	97	0.999892	-0.155254	tebuconazole
chr16-1014784	chr16	1014784	0.547655	0.0927835	97	0.999892	0.0804042	tebuconazole
chr16-1015143	chr16	1015143	0.0180163	0.463918	97	0.999892	-0.170194	tebuconazole
chr16-1015488	chr16	1015488	0.638317	0.278351	97	0.999892	-0.0380791	tebuconazole
chr16-1015636	chr16	1015636	0.837268	0.113402	97	0.999892	-0.0239796	tebuconazole
chr16-1016539	chr16	1016539	0.0360415	0.185567	97	0.999892	-0.193516	tebuconazole
chr16-1016739	chr16	1016739	0.115237	0.371134	97	0.999892	-0.118426	tebuconazole
chr16-1017224	chr16	1017224	0.410767	0.103093	97	0.999892	0.100362	tebuconazole
chr16-1017701	chr16	1017701	0.171683	0.123711	97	0.999892	-0.154233	tebuconazole
chr16-1017715	chr16	1017715	0.0727497	0.329897	97	0.999892	-0.139994	tebuconazole
chr16-1017875	chr16	1017875	0.0457055	0.206186	97	0.999892	-0.177149	tebuconazole
chr16-1017899	chr16	1017899	0.285792	0.134021	97	0.999892	0.118556	tebuconazole
chr16-1017989	chr16	1017989	0.0876597	0.0515464	97	0.999892	-0.283195	tebuconazole
chr16-1018646	chr16	1018646	0.248272	0.0824742	97	0.999892	0.154764	tebuconazole
chr16-1018737	chr16	1018737	0.183907	0.484536	97	0.999892	-0.0952877	tebuconazole
chr16-1019041	chr16	1019041	0.479969	0.195876	97	0.999892	0.0705597	tebuconazole
chr16-1020219	chr16	1020219	0.241073	0.298969	97	0.999892	-0.0978133	tebuconazole
chr16-1021367	chr16	1021367	0.19577	0.103093	97	0.999892	-0.155589	tebuconazole
chr16-1021511	chr16	1021511	0.0138135	0.463918	97	0.999892	-0.177323	tebuconazole
chr16-1021843	chr16	1021843	0.532446	0.113402	97	0.999892	0.0721884	tebuconazole
chr16-1021884	chr16	1021884	0.550728	0.237113	97	0.999892	-0.0538154	tebuconazole
chr16-1022232	chr16	1022232	0.400931	0.0618557	97	0.999892	-0.130604	tebuconazole
chr16-1022495	chr16	1022495	0.999555	0.175258	97	0.999919	5.27917e-05	tebuconazole
chr16-1022594	chr16	1022594	0.741794	0.134021	97	0.999892	0.034919	tebuconazole
chr16-1022834	chr16	1022834	0.222689	0.113402	97	0.999892	-0.139439	tebuconazole
chr16-1023124	chr16	1023124	0.898585	0.0515464	97	0.999892	-0.0211753	tebuconazole
chr16-1023727	chr16	1023727	0.322733	0.0824742	97	0.999892	-0.131186	tebuconazole
chr16-1023744	chr16	1023744	0.0282662	0.474227	97	0.999892	-0.157094	tebuconazole
chr16-1023862	chr16	1023862	0.348107	0.0618557	97	0.999892	0.142271	tebuconazole
chr16-1024230	chr16	1024230	0.473271	0.14433	97	0.999892	0.0748641	tebuconazole
chr16-1024527	chr16	1024527	0.221124	0.0618557	97	0.999892	-0.182663	tebuconazole
chr16-1025426	chr16	1025426	0.167218	0.237113	97	0.999892	-0.124861	tebuconazole
chr16-1026038	chr16	1026038	0.096164	0.0515464	97	0.999892	-0.270648	tebuconazole
chr16-1026765	chr16	1026765	0.23648	0.371134	97	0.999892	-0.0892704	tebuconazole
chr16-1026940	chr16	1026940	0.931231	0.350515	97	0.999892	-0.00655855	tebuconazole
chr16-1028180	chr16	1028180	0.417483	0.360825	97	0.999892	-0.0610523	tebuconazole
chr16-1028219	chr16	1028219	0.345819	0.402062	97	0.999892	-0.0703663	tebuconazole
chr16-1031841	chr16	1031841	0.164101	0.0824742	97	0.999892	-0.183501	tebuconazole
chr16-1031939	chr16	1031939	0.881221	0.195876	97	0.999892	0.013649	tebuconazole
chr16-1032124	chr16	1032124	0.112612	0.257732	97	0.999892	-0.14259	tebuconazole
chr16-1032235	chr16	1032235	0.234245	0.0824742	97	0.999892	-0.158338	tebuconazole
chr16-1033379	chr16	1033379	0.770486	0.0824742	97	0.999892	0.0396313	tebuconazole
chr16-1034379	chr16	1034379	0.250059	0.103093	97	0.999892	-0.137852	tebuconazole
chr16-1035136	chr16	1035136	0.869654	0.309278	97	0.999892	0.0128228	tebuconazole
chr16-1035236	chr16	1035236	0.869654	0.309278	97	0.999892	0.0128228	tebuconazole
chr16-1035513	chr16	1035513	0.195364	0.0721649	97	0.999892	-0.184182	tebuconazole
chr16-1035631	chr16	1035631	0.504353	0.0824742	97	0.999892	0.0906084	tebuconazole
chr16-1036435	chr16	1036435	0.452942	0.319588	97	0.999892	-0.0659947	tebuconazole
chr16-1036438	chr16	1036438	0.167997	0.0721649	97	0.999892	-0.201006	tebuconazole
chr16-1036644	chr16	1036644	0.632773	0.443299	97	0.999892	-0.0363386	tebuconazole
chr16-1037431	chr16	1037431	0.908358	0.28866	97	0.999892	-0.00918971	tebuconazole
chr16-1037665	chr16	1037665	0.0968927	0.381443	97	0.999892	-0.128694	tebuconazole
chr16-1038157	chr16	1038157	0.150708	0.371134	97	0.999892	-0.113481	tebuconazole
chr16-1038647	chr16	1038647	0.582635	0.226804	97	0.999892	0.0503197	tebuconazole
chr16-1038718	chr16	1038718	0.800214	0.226804	97	0.999892	0.0224979	tebuconazole
chr16-1038897	chr16	1038897	0.247227	0.14433	97	0.999892	0.120948	tebuconazole
chr16-1039135	chr16	1039135	0.899438	0.360825	97	0.999892	0.00947186	tebuconazole
chr16-1039726	chr16	1039726	0.906588	0.298969	97	0.999892	-0.00965526	tebuconazole
chr16-1040874	chr16	1040874	0.236238	0.123711	97	0.999892	0.129834	tebuconazole
chr16-1040883	chr16	1040883	0.631033	0.14433	97	0.999892	-0.0538359	tebuconazole
chr16-1041109	chr16	1041109	0.256933	0.402062	97	0.999892	0.0840029	tebuconazole
chr16-1041151	chr16	1041151	0.384644	0.103093	97	0.999892	-0.104459	tebuconazole
chr16-1041157	chr16	1041157	0.69484	0.0721649	97	0.999892	-0.0549058	tebuconazole
chr16-1041226	chr16	1041226	0.415588	0.175258	97	0.999892	-0.0814442	tebuconazole
chr16-1041447	chr16	1041447	0.696481	0.216495	97	0.999892	-0.0346655	tebuconazole
chr16-1042213	chr16	1042213	0.711811	0.185567	97	0.999892	0.0346094	tebuconazole
chr16-1042348	chr16	1042348	0.544098	0.185567	97	0.999892	0.0584048	tebuconazole
chr16-1042377	chr16	1042377	0.896044	0.0824742	97	0.999892	0.0178763	tebuconazole
chr16-1042592	chr16	1042592	0.339228	0.402062	97	0.999892	0.0701624	tebuconazole
chr16-1043047	chr16	1043047	0.450077	0.329897	97	0.999892	-0.0583573	tebuconazole
chr16-1043078	chr16	1043078	0.944661	0.381443	97	0.999892	0.00514306	tebuconazole
chr16-1043271	chr16	1043271	0.898159	0.134021	97	0.999892	-0.0152358	tebuconazole
chr16-1044188	chr16	1044188	0.337478	0.113402	97	0.999892	-0.114017	tebuconazole
chr16-1044590	chr16	1044590	0.871433	0.371134	97	0.999892	-0.0128258	tebuconazole
chr16-1044661	chr16	1044661	0.397134	0.237113	97	0.999892	0.0721964	tebuconazole
chr16-1044797	chr16	1044797	0.149216	0.0515464	97	0.999892	-0.241166	tebuconazole
chr16-1045015	chr16	1045015	0.511666	0.164948	97	0.999892	-0.0690557	tebuconazole
chr16-1045182	chr16	1045182	0.452785	0.14433	97	0.999892	0.0787097	tebuconazole
chr16-1046391	chr16	1046391	0.0454451	0.0721649	97	0.999892	0.282582	tebuconazole
chr16-1046478	chr16	1046478	0.765923	0.123711	97	0.999892	-0.0345255	tebuconazole
chr16-1046885	chr16	1046885	0.23861	0.0515464	97	0.999892	0.193854	tebuconazole
chr16-1050235	chr16	1050235	0.246918	0.154639	97	0.999892	0.126749	tebuconazole
chr16-1053692	chr16	1053692	0.816296	0.0618557	97	0.999892	-0.0353054	tebuconazole
chr16-1054093	chr16	1054093	0.614762	0.360825	97	0.999892	0.0460246	tebuconazole
chr16-1054212	chr16	1054212	0.86858	0.43299	97	0.999892	-0.0142447	tebuconazole
chr16-1054463	chr16	1054463	0.290046	0.0721649	97	0.999892	-0.149992	tebuconazole
chr16-1054524	chr16	1054524	0.487703	0.134021	97	0.999892	0.0744003	tebuconazole
chr16-1054587	chr16	1054587	0.930746	0.134021	97	0.999892	0.00946342	tebuconazole
chr16-1054593	chr16	1054593	0.611271	0.0721649	97	0.999892	-0.0714344	tebuconazole
chr16-1054605	chr16	1054605	0.397585	0.0618557	97	0.999892	0.130474	tebuconazole
chr16-1055870	chr16	1055870	0.972752	0.14433	97	0.999892	-0.00364415	tebuconazole
chr16-1058399	chr16	1058399	0.61749	0.257732	97	0.999892	0.0475232	tebuconazole
chr16-1059286	chr16	1059286	0.671317	0.0618557	97	0.999892	-0.0673622	tebuconazole
chr16-1061318	chr16	1061318	0.656724	0.0824742	97	0.999892	-0.0619412	tebuconazole
chr16-1061367	chr16	1061367	0.6958	0.443299	97	0.999892	0.0354734	tebuconazole
chr16-1062350	chr16	1062350	0.61358	0.195876	97	0.999892	0.0519202	tebuconazole
chr16-1062604	chr16	1062604	0.291101	0.484536	97	0.999892	0.0944889	tebuconazole
chr16-1063601	chr16	1063601	0.75199	0.350515	97	0.999892	-0.026297	tebuconazole
chr16-1063776	chr16	1063776	0.943166	0.329897	97	0.999892	-0.0060143	tebuconazole
chr16-1063922	chr16	1063922	0.846591	0.340206	97	0.999892	-0.0159698	tebuconazole
chr16-1063983	chr16	1063983	0.602633	0.0927835	97	0.999892	-0.0672992	tebuconazole
chr16-1063993	chr16	1063993	0.931597	0.494845	97	0.999892	0.00681446	tebuconazole
chr16-1063998	chr16	1063998	0.383453	0.0721649	97	0.999892	-0.122326	tebuconazole
chr16-1064359	chr16	1064359	0.0510392	0.0515464	97	0.999892	-0.324721	tebuconazole
chr16-1064732	chr16	1064732	0.204176	0.134021	97	0.999892	0.137572	tebuconazole
chr16-1064750	chr16	1064750	0.286328	0.154639	97	0.999892	0.110195	tebuconazole
chr16-1065088	chr16	1065088	0.268381	0.226804	97	0.999892	0.103914	tebuconazole
chr16-1066232	chr16	1066232	0.943837	0.206186	97	0.999892	-0.00701302	tebuconazole
chr16-1066479	chr16	1066479	0.464034	0.134021	97	0.999892	0.0812787	tebuconazole
chr16-1067009	chr16	1067009	0.500917	0.123711	97	0.999892	-0.0763642	tebuconazole
chr16-1068108	chr16	1068108	0.587561	0.185567	97	0.999892	0.0514659	tebuconazole
chr16-1068616	chr16	1068616	0.141948	0.164948	97	0.999892	0.153595	tebuconazole
chr16-1069138	chr16	1069138	0.223094	0.298969	97	0.999892	0.100164	tebuconazole
chr16-1069276	chr16	1069276	0.110882	0.113402	97	0.999892	-0.185146	tebuconazole
chr16-1069891	chr16	1069891	0.927689	0.206186	97	0.999892	0.00848168	tebuconazole
chr16-1071050	chr16	1071050	0.677355	0.113402	97	0.999892	-0.0506947	tebuconazole
chr16-1071210	chr16	1071210	0.670407	0.484536	97	0.999892	-0.0342221	tebuconazole
chr16-1071463	chr16	1071463	0.331234	0.226804	97	0.999892	0.0883527	tebuconazole
chr16-1071596	chr16	1071596	0.46648	0.0824742	97	0.999892	-0.0962155	tebuconazole
chr16-1072061	chr16	1072061	0.544198	0.371134	97	0.999892	-0.0487509	tebuconazole
chr16-1072447	chr16	1072447	0.324598	0.0824742	97	0.999892	-0.130604	tebuconazole
chr16-1072964	chr16	1072964	0.949913	0.0412371	97	0.999892	-0.0123029	tebuconazole
chr16-1073765	chr16	1073765	0.111432	0.164948	97	0.999892	0.160738	tebuconazole
chr16-1073818	chr16	1073818	0.248854	0.381443	97	0.999892	0.0865122	tebuconazole
chr16-1074184	chr16	1074184	0.338477	0.0515464	97	0.999892	-0.156496	tebuconazole
chr16-1074279	chr16	1074279	0.289892	0.278351	97	0.999892	0.0876103	tebuconazole
chr16-1074637	chr16	1074637	0.925574	0.0618557	97	0.999892	0.0140198	tebuconazole
chr16-1075028	chr16	1075028	0.542941	0.453608	97	0.999892	-0.048003	tebuconazole
chr16-1075709	chr16	1075709	0.778975	0.28866	97	0.999892	0.0235394	tebuconazole
chr16-1075889	chr16	1075889	0.480303	0.298969	97	0.999892	0.0562748	tebuconazole
chr16-1076251	chr16	1076251	0.510576	0.371134	97	0.999892	0.0494114	tebuconazole
chr16-1076816	chr16	1076816	0.673473	0.185567	97	0.999892	-0.0403729	tebuconazole
chr16-1076976	chr16	1076976	0.3816	0.0927835	97	0.999892	0.110111	tebuconazole
chr16-1077144	chr16	1077144	0.228818	0.0515464	97	0.999892	-0.196469	tebuconazole
chr16-1077272	chr16	1077272	0.33311	0.134021	97	0.999892	-0.109366	tebuconazole
chr16-1077850	chr16	1077850	0.915973	0.0824742	97	0.999892	-0.0139208	tebuconazole
chr16-1077977	chr16	1077977	0.542303	0.154639	97	0.999892	0.0650439	tebuconazole
chr16-1078125	chr16	1078125	0.932381	0.463918	97	0.999892	0.00668684	tebuconazole
chr16-1078407	chr16	1078407	0.792711	0.463918	97	0.999892	0.0213073	tebuconazole
chr16-1079210	chr16	1079210	0.472101	0.0618557	97	0.999892	0.109509	tebuconazole
chr16-1079359	chr16	1079359	0.353259	0.0721649	97	0.999892	0.13255	tebuconazole
chr16-1079431	chr16	1079431	0.18298	0.28866	97	0.999892	0.109947	tebuconazole
chr16-1079627	chr16	1079627	0.430538	0.237113	97	0.999892	0.0715105	tebuconazole
chr16-1080522	chr16	1080522	0.547576	0.391753	97	0.999892	0.0460126	tebuconazole
chr16-1081809	chr16	1081809	0.160801	0.103093	97	0.999892	-0.167583	tebuconazole
chr16-1082741	chr16	1082741	0.204444	0.278351	97	0.999892	0.103598	tebuconazole
chr16-1083187	chr16	1083187	0.613936	0.474227	97	0.999892	0.0364563	tebuconazole
chr16-1085314	chr16	1085314	0.551927	0.0721649	97	0.999892	0.0867927	tebuconazole
chr16-1085441	chr16	1085441	0.673546	0.42268	97	0.999892	0.0319358	tebuconazole
chr16-1085822	chr16	1085822	0.512998	0.484536	97	0.999892	-0.0484921	tebuconazole
chr16-1086609	chr16	1086609	0.590806	0.195876	97	0.999892	-0.0498025	tebuconazole
chr16-1086660	chr16	1086660	0.127538	0.0618557	97	0.999892	-0.228368	tebuconazole
chr16-1087021	chr16	1087021	0.841729	0.154639	97	0.999892	-0.020483	tebuconazole
chr16-1087241	chr16	1087241	0.814573	0.0618557	97	0.999892	-0.035536	tebuconazole
chr16-1088801	chr16	1088801	0.640327	0.0721649	97	0.999892	-0.0693835	tebuconazole
chr16-1089014	chr16	1089014	0.598676	0.360825	97	0.999892	0.040476	tebuconazole
chr16-1090514	chr16	1090514	0.362475	0.175258	97	0.999892	0.0952901	tebuconazole
chr16-1091258	chr16	1091258	0.825516	0.474227	97	0.999892	-0.0176036	tebuconazole
chr16-1092762	chr16	1092762	0.373822	0.360825	97	0.999892	0.068701	tebuconazole
chr16-1093270	chr16	1093270	0.742163	0.391753	97	0.999892	0.0243793	tebuconazole
chr16-1094477	chr16	1094477	0.942539	0.494845	97	0.999892	-0.00530394	tebuconazole
chr16-1096105	chr16	1096105	0.718439	0.0515464	97	0.999892	-0.0606218	tebuconazole
chr16-1096152	chr16	1096152	0.292999	0.350515	97	0.999892	0.0796285	tebuconazole
chr16-1097118	chr16	1097118	0.543049	0.123711	97	0.999892	-0.0698453	tebuconazole
chr16-1097513	chr16	1097513	0.208531	0.164948	97	0.999892	-0.126176	tebuconazole
chr16-1098096	chr16	1098096	0.660748	0.185567	97	0.999892	-0.0409312	tebuconazole
chr16-1098271	chr16	1098271	0.396565	0.43299	97	0.999892	-0.0621216	tebuconazole
chr16-1099590	chr16	1099590	0.596816	0.0618557	97	0.999892	-0.0806137	tebuconazole
chr16-1099828	chr16	1099828	0.976463	0.206186	97	0.999892	0.00273561	tebuconazole
chr16-1099951	chr16	1099951	0.0645882	0.134021	97	0.999892	-0.197409	tebuconazole
chr16-1099968	chr16	1099968	0.428732	0.237113	97	0.999892	-0.070487	tebuconazole
chr16-1101045	chr16	1101045	0.843302	0.206186	97	0.999892	0.0196763	tebuconazole
chr16-1102126	chr16	1102126	0.341621	0.298969	97	0.999892	-0.0751827	tebuconazole
chr16-1102185	chr16	1102185	0.171227	0.216495	97	0.999892	0.130096	tebuconazole
chr16-1102242	chr16	1102242	0.556725	0.340206	97	0.999892	-0.046823	tebuconazole
chr16-1102440	chr16	1102440	0.791731	0.463918	97	0.999892	-0.0200536	tebuconazole
chr16-1102826	chr16	1102826	0.372939	0.329897	97	0.999892	-0.070078	tebuconazole
chr16-1102908	chr16	1102908	0.95723	0.0618557	97	0.999892	-0.00836612	tebuconazole
chr16-1103106	chr16	1103106	0.125725	0.257732	97	0.999892	-0.129027	tebuconazole
chr16-1103385	chr16	1103385	0.937375	0.298969	97	0.999892	-0.00726064	tebuconazole
chr16-1103521	chr16	1103521	0.121603	0.0721649	97	0.999892	-0.217862	tebuconazole
chr16-1103779	chr16	1103779	0.158551	0.103093	97	0.999892	0.16787	tebuconazole
chr16-1103964	chr16	1103964	0.776849	0.0515464	97	0.999892	0.04663	tebuconazole
chr16-1104664	chr16	1104664	0.30274	0.226804	97	0.999892	-0.0967876	tebuconazole
chr16-1104892	chr16	1104892	0.33888	0.0515464	97	0.999892	-0.162163	tebuconazole
chr16-1105687	chr16	1105687	0.73158	0.0721649	97	0.999892	-0.0500798	tebuconazole
chr16-1105912	chr16	1105912	0.091111	0.474227	97	0.999892	-0.121095	tebuconazole
chr16-1106159	chr16	1106159	0.580659	0.185567	97	0.999892	-0.052009	tebuconazole
chr16-1106530	chr16	1106530	0.909827	0.134021	97	0.999892	-0.0121579	tebuconazole
chr16-1106738	chr16	1106738	0.356886	0.0618557	97	0.999892	0.142541	tebuconazole
chr16-1107017	chr16	1107017	0.534698	0.103093	97	0.999892	-0.0745532	tebuconazole
chr16-1107085	chr16	1107085	0.11975	0.28866	97	0.999892	0.132029	tebuconazole
chr16-1107264	chr16	1107264	0.228568	0.268041	97	0.999892	-0.0982884	tebuconazole
chr16-1107730	chr16	1107730	0.0661321	0.350515	97	0.999892	-0.139158	tebuconazole
chr16-1107952	chr16	1107952	0.500163	0.0824742	97	0.999892	0.0914988	tebuconazole
chr16-1108344	chr16	1108344	0.0719047	0.134021	97	0.999892	-0.197762	tebuconazole
chr16-1109191	chr16	1109191	0.351651	0.195876	97	0.999892	0.0867395	tebuconazole
chr16-1110353	chr16	1110353	0.547112	0.103093	97	0.999892	-0.0753968	tebuconazole
chr16-1110788	chr16	1110788	0.426504	0.175258	97	0.999892	0.0832092	tebuconazole
chr16-1110955	chr16	1110955	0.946694	0.474227	97	0.999892	-0.00529628	tebuconazole
chr16-1111031	chr16	1111031	0.349751	0.247423	97	0.999892	-0.0876889	tebuconazole
chr16-1111420	chr16	1111420	0.555879	0.185567	97	0.999892	0.0580752	tebuconazole
chr16-1111921	chr16	1111921	0.703832	0.0824742	97	0.999892	-0.0512483	tebuconazole
chr16-1112947	chr16	1112947	0.50866	0.0412371	97	0.999892	-0.119954	tebuconazole
chr16-1120225	chr16	1120225	0.35065	0.123711	97	0.999892	0.11081	tebuconazole
chr16-1123383	chr16	1123383	0.592788	0.340206	97	0.999892	-0.0489078	tebuconazole
chr16-1123539	chr16	1123539	0.788171	0.154639	97	0.999892	-0.0280967	tebuconazole
chr16-1124950	chr16	1124950	0.922198	0.278351	97	0.999892	0.00798606	tebuconazole
chr16-1125139	chr16	1125139	0.980186	0.185567	97	0.999892	0.00245117	tebuconazole
chr16-1125657	chr16	1125657	0.551971	0.360825	97	0.999892	-0.0458003	tebuconazole
chr16-1126166	chr16	1126166	0.963922	0.329897	97	0.999892	0.00357746	tebuconazole
chr16-1126429	chr16	1126429	0.535949	0.0824742	97	0.999892	-0.0831833	tebuconazole
chr16-1126959	chr16	1126959	0.438966	0.0515464	97	0.999892	-0.12715	tebuconazole
chr16-1129912	chr16	1129912	0.770055	0.484536	97	0.999892	-0.0234585	tebuconazole
chr16-1130041	chr16	1130041	0.907194	0.329897	97	0.999892	0.00914152	tebuconazole
chr16-1130372	chr16	1130372	0.537307	0.14433	97	0.999892	0.068542	tebuconazole
chr16-1130466	chr16	1130466	0.710749	0.237113	97	0.999892	0.0341225	tebuconazole
chr16-1134263	chr16	1134263	0.987005	0.371134	97	0.999892	0.00152277	tebuconazole
chr16-1134482	chr16	1134482	0.581677	0.185567	97	0.999892	0.0571613	tebuconazole
chr16-1134577	chr16	1134577	0.637753	0.494845	97	0.999892	-0.0384494	tebuconazole
chr16-1135276	chr16	1135276	0.750182	0.0515464	97	0.999892	-0.0523805	tebuconazole
chr16-1135805	chr16	1135805	0.832667	0.381443	97	0.999892	0.0170306	tebuconazole
chr16-1136482	chr16	1136482	0.247072	0.0721649	97	0.999892	-0.160459	tebuconazole
chr16-1136617	chr16	1136617	0.428843	0.175258	97	0.999892	-0.0764173	tebuconazole
chr16-1138977	chr16	1138977	0.536147	0.0515464	97	0.999892	-0.102344	tebuconazole
chr16-1139505	chr16	1139505	0.651092	0.103093	97	0.999892	-0.0552979	tebuconazole
chr16-1140112	chr16	1140112	0.877139	0.257732	97	0.999892	-0.0129054	tebuconazole
chr16-1140470	chr16	1140470	0.34417	0.28866	97	0.999892	0.0878385	tebuconazole
chr16-1140892	chr16	1140892	0.206077	0.103093	97	0.999892	0.156707	tebuconazole
chr16-1141136	chr16	1141136	0.310823	0.103093	97	0.999892	-0.130788	tebuconazole
chr16-1142617	chr16	1142617	0.496834	0.0515464	97	0.999892	-0.111377	tebuconazole
chr16-1143276	chr16	1143276	0.812483	0.42268	97	0.999892	0.0202408	tebuconazole
chr16-1143957	chr16	1143957	0.501951	0.412371	97	0.999892	0.0493105	tebuconazole
chr16-1144142	chr16	1144142	0.237102	0.206186	97	0.999892	0.110779	tebuconazole
chr16-1144360	chr16	1144360	0.19277	0.350515	97	0.999892	-0.101202	tebuconazole
chr16-1144953	chr16	1144953	0.793552	0.0515464	97	0.999892	-0.0429427	tebuconazole
chr16-1145580	chr16	1145580	0.991827	0.154639	97	0.999892	-0.00107811	tebuconazole
chr16-1146190	chr16	1146190	0.785507	0.42268	97	0.999892	0.024299	tebuconazole
chr16-1146194	chr16	1146194	0.782646	0.360825	97	0.999892	0.0255008	tebuconazole
chr16-1147390	chr16	1147390	0.0471219	0.0515464	97	0.999892	-0.346085	tebuconazole
chr16-1147406	chr16	1147406	0.92128	0.164948	97	0.999892	0.00979512	tebuconazole
chr16-1149826	chr16	1149826	0.551927	0.0721649	97	0.999892	0.0867927	tebuconazole
chr16-1150828	chr16	1150828	0.911679	0.412371	97	0.999892	0.00986421	tebuconazole
chr16-1151723	chr16	1151723	0.942788	0.484536	97	0.999892	-0.00589702	tebuconazole
chr16-1152723	chr16	1152723	0.333313	0.247423	97	0.999892	0.0883925	tebuconazole
chr16-1153206	chr16	1153206	0.355962	0.123711	97	0.999892	-0.107742	tebuconazole
chr16-1154561	chr16	1154561	0.432024	0.28866	97	0.999892	0.0674732	tebuconazole
chr16-1157427	chr16	1157427	0.351868	0.474227	97	0.999892	0.0820331	tebuconazole
chr16-1159087	chr16	1159087	0.7186	0.113402	97	0.999892	-0.0422339	tebuconazole
chr16-1159974	chr16	1159974	0.131381	0.484536	97	0.999892	0.129535	tebuconazole
chr16-1162213	chr16	1162213	0.140955	0.402062	97	0.999892	0.116493	tebuconazole
chr16-1163679	chr16	1163679	0.241233	0.43299	97	0.999892	-0.10006	tebuconazole
chr16-1165321	chr16	1165321	0.351739	0.237113	97	0.999892	0.086068	tebuconazole
chr16-1167232	chr16	1167232	0.0713936	0.195876	97	0.999892	0.178863	tebuconazole
chr16-1167360	chr16	1167360	0.0383814	0.257732	97	0.999892	0.176751	tebuconazole
chr16-1168428	chr16	1168428	0.44408	0.154639	97	0.999892	0.0777892	tebuconazole
chr16-1168717	chr16	1168717	0.58437	0.0824742	97	0.999892	0.0740537	tebuconazole
chr16-1180044	chr16	1180044	0.748117	0.0515464	97	0.999892	0.0539953	tebuconazole
chr16-1180277	chr16	1180277	0.212594	0.154639	97	0.999892	0.129193	tebuconazole
chr16-1182504	chr16	1182504	0.933381	0.185567	97	0.999892	0.00869049	tebuconazole
chr16-1186266	chr16	1186266	0.0992161	0.0515464	97	0.999892	0.271009	tebuconazole
chr16-1187127	chr16	1187127	0.336562	0.0824742	97	0.999892	0.128024	tebuconazole
chr16-1188101	chr16	1188101	0.282044	0.113402	97	0.999892	0.124071	tebuconazole
chr16-1190138	chr16	1190138	0.263246	0.463918	97	0.999892	0.0997707	tebuconazole
chr16-1193128	chr16	1193128	0.925323	0.28866	97	0.999892	0.0079137	tebuconazole
chr16-1193131	chr16	1193131	0.392266	0.14433	97	0.999892	0.0892646	tebuconazole
chr16-1194735	chr16	1194735	0.770914	0.226804	97	0.999892	-0.0269033	tebuconazole
chr16-1194743	chr16	1194743	0.232336	0.0515464	97	0.999892	0.200102	tebuconazole
chr16-1195059	chr16	1195059	0.548677	0.319588	97	0.999892	0.0480368	tebuconazole
chr16-1196463	chr16	1196463	0.987223	0.463918	97	0.999892	0.00126105	tebuconazole
chr16-1196473	chr16	1196473	0.82168	0.247423	97	0.999892	0.0191769	tebuconazole
chr16-1197043	chr16	1197043	0.517883	0.360825	97	0.999892	-0.0557293	tebuconazole
chr16-1197097	chr16	1197097	0.894008	0.154639	97	0.999892	-0.0133556	tebuconazole
chr16-1197733	chr16	1197733	0.489951	0.309278	97	0.999892	-0.0648965	tebuconazole
chr16-1197734	chr16	1197734	0.748229	0.0412371	97	0.999892	-0.058413	tebuconazole
chr16-1201785	chr16	1201785	0.279528	0.0824742	97	0.999892	-0.149909	tebuconazole
chr16-1202600	chr16	1202600	0.241546	0.257732	97	0.999892	0.0987154	tebuconazole
chr16-1203188	chr16	1203188	0.202936	0.0927835	97	0.999892	-0.160138	tebuconazole
chr16-1203516	chr16	1203516	0.0516375	0.0824742	97	0.999892	-0.267679	tebuconazole
chr16-1203846	chr16	1203846	0.171288	0.0515464	97	0.999892	-0.22398	tebuconazole
chr16-1207407	chr16	1207407	0.457999	0.443299	97	0.999892	0.0623502	tebuconazole
chr16-1207427	chr16	1207427	0.37242	0.43299	97	0.999892	0.0738657	tebuconazole
chr16-1208320	chr16	1208320	0.480616	0.0824742	97	0.999892	0.0943063	tebuconazole
chr16-1209043	chr16	1209043	0.297831	0.340206	97	0.999892	-0.0925329	tebuconazole
chr16-1219784	chr16	1219784	0.0953097	0.0824742	97	0.999892	0.218368	tebuconazole
chr16-1220152	chr16	1220152	0.510586	0.443299	97	0.999892	0.0531728	tebuconazole
chr16-1221198	chr16	1221198	0.107901	0.0618557	97	0.999892	0.239989	tebuconazole
chr16-1224877	chr16	1224877	0.189419	0.206186	97	0.999892	0.130118	tebuconazole
chr16-1230096	chr16	1230096	0.114913	0.0927835	97	0.999892	-0.196511	tebuconazole
chr16-1230360	chr16	1230360	0.102658	0.0721649	97	0.999892	-0.228663	tebuconazole
chr16-1231286	chr16	1231286	0.343466	0.0721649	97	0.999892	-0.132573	tebuconazole
chr16-1235112	chr16	1235112	0.803883	0.340206	97	0.999892	-0.0232767	tebuconazole
chr16-1237703	chr16	1237703	0.926161	0.226804	97	0.999892	-0.00895815	tebuconazole
chr16-1240862	chr16	1240862	0.152793	0.0515464	97	0.999892	-0.236235	tebuconazole
chr16-1241822	chr16	1241822	0.250052	0.0412371	97	0.999892	-0.210929	tebuconazole
chr16-1243281	chr16	1243281	0.390516	0.0618557	97	0.999892	0.130449	tebuconazole
chr16-1243506	chr16	1243506	0.298287	0.0515464	97	0.999892	0.174423	tebuconazole
chr16-1243563	chr16	1243563	0.322785	0.103093	97	0.999892	0.119639	tebuconazole
chr16-1244503	chr16	1244503	0.0468192	0.278351	97	0.999892	0.164834	tebuconazole
chr16-1244505	chr16	1244505	0.903823	0.298969	97	0.999892	-0.0118039	tebuconazole
chr16-1246240	chr16	1246240	0.284245	0.206186	97	0.999892	-0.103933	tebuconazole
chr16-1248293	chr16	1248293	0.621552	0.0721649	97	0.999892	-0.0686384	tebuconazole
chr16-1248634	chr16	1248634	0.405912	0.0515464	97	0.999892	-0.135446	tebuconazole
chr16-1248650	chr16	1248650	0.293444	0.247423	97	0.999892	0.0910115	tebuconazole
chr16-1248743	chr16	1248743	0.221371	0.0618557	97	0.999892	0.187089	tebuconazole
chr16-1248759	chr16	1248759	0.947017	0.175258	97	0.999892	0.00692679	tebuconazole
chr16-1248830	chr16	1248830	0.54284	0.0721649	97	0.999892	0.0852807	tebuconazole
chr16-1248958	chr16	1248958	0.678883	0.0412371	97	0.999892	0.0782624	tebuconazole
chr16-1250119	chr16	1250119	0.188928	0.350515	97	0.999892	0.103434	tebuconazole
chr16-1254239	chr16	1254239	0.64271	0.0618557	97	0.999892	-0.0698782	tebuconazole
chr16-1254908	chr16	1254908	0.369797	0.216495	97	0.999892	0.0824901	tebuconazole
chr16-1255059	chr16	1255059	0.551927	0.0721649	97	0.999892	0.0867927	tebuconazole
chr16-1257664	chr16	1257664	0.449064	0.0515464	97	0.999892	0.134868	tebuconazole
chr16-1259224	chr16	1259224	0.397539	0.340206	97	0.999892	0.0695197	tebuconazole
chr16-1260226	chr16	1260226	0.675914	0.0206186	97	0.999892	-0.107106	tebuconazole
chr16-1261080	chr16	1261080	0.07673	0.484536	97	0.999892	0.155835	tebuconazole
chr16-1261880	chr16	1261880	0.163872	0.195876	97	0.999892	0.136492	tebuconazole
chr16-1262599	chr16	1262599	0.636152	0.0515464	97	0.999892	-0.0794196	tebuconazole
chr16-1263313	chr16	1263313	0.678883	0.0412371	97	0.999892	0.0782624	tebuconazole
chr16-1264121	chr16	1264121	0.801074	0.0721649	97	0.999892	0.03679	tebuconazole
chr16-1266987	chr16	1266987	0.0129822	0.0721649	97	0.999892	-0.357422	tebuconazole
chr16-1267714	chr16	1267714	0.942337	0.134021	97	0.999892	-0.00774854	tebuconazole
chr16-1270122	chr16	1270122	0.408648	0.103093	97	0.999892	-0.106728	tebuconazole
chr16-1272876	chr16	1272876	0.428898	0.14433	97	0.999892	0.0823394	tebuconazole
chr16-1272883	chr16	1272883	0.83193	0.0927835	97	0.999892	0.0270803	tebuconazole
chr16-1281902	chr16	1281902	0.422814	0.0515464	97	0.999892	-0.131149	tebuconazole
chr16-1282596	chr16	1282596	0.955878	0.278351	97	0.999892	0.00464499	tebuconazole
chr16-1288544	chr16	1288544	0.853744	0.0309278	97	0.999892	0.0410193	tebuconazole
chr16-1291027	chr16	1291027	0.707683	0.0515464	97	0.999892	0.0617091	tebuconazole
chr16-1291422	chr16	1291422	0.609321	0.216495	97	0.999892	0.0459322	tebuconazole
chr16-1292296	chr16	1292296	0.358347	0.298969	97	0.999892	0.0754064	tebuconazole
chr16-1293952	chr16	1293952	0.435881	0.412371	97	0.999892	-0.0634171	tebuconazole
chr16-1297173	chr16	1297173	0.137464	0.0412371	97	0.999892	-0.273979	tebuconazole
chr16-1298087	chr16	1298087	0.764959	0.195876	97	0.999892	0.0283262	tebuconazole
chr16-1298870	chr16	1298870	0.95093	0.0515464	97	0.999892	-0.0107528	tebuconazole
chr16-1298884	chr16	1298884	0.633837	0.226804	97	0.999892	0.0424672	tebuconazole
chr16-1299811	chr16	1299811	0.0951921	0.216495	97	0.999892	0.153982	tebuconazole
chr16-1300065	chr16	1300065	0.466284	0.0824742	97	0.999892	0.0978717	tebuconazole
chr16-1301598	chr16	1301598	0.224634	0.216495	97	0.999892	0.113568	tebuconazole
chr16-1302496	chr16	1302496	0.272999	0.195876	97	0.999892	0.107264	tebuconazole
chr16-1302551	chr16	1302551	0.11138	0.0927835	97	0.999892	-0.201616	tebuconazole
chr16-1302573	chr16	1302573	0.11138	0.0927835	97	0.999892	-0.201616	tebuconazole
chr16-1302668	chr16	1302668	0.633837	0.226804	97	0.999892	0.0424672	tebuconazole
chr16-1305079	chr16	1305079	0.994079	0.329897	97	0.999892	-0.000633838	tebuconazole
chr16-1307034	chr16	1307034	0.096236	0.257732	97	0.999892	0.144347	tebuconazole
chr16-1307146	chr16	1307146	0.681461	0.0515464	97	0.999892	-0.0677749	tebuconazole
chr16-1308325	chr16	1308325	0.493692	0.14433	97	0.999892	0.0732264	tebuconazole
chr16-1308526	chr16	1308526	0.262655	0.237113	97	0.999892	0.112543	tebuconazole
chr16-1308747	chr16	1308747	0.760478	0.0618557	97	0.999892	-0.0463251	tebuconazole
chr16-1308850	chr16	1308850	0.904378	0.340206	97	0.999892	0.0109419	tebuconazole
chr16-1308855	chr16	1308855	0.616704	0.453608	97	0.999892	0.0397438	tebuconazole
chr16-1309192	chr16	1309192	0.249053	0.0412371	97	0.999892	0.211155	tebuconazole
chr16-1309322	chr16	1309322	0.649191	0.402062	97	0.999892	0.0424021	tebuconazole
chr16-1309524	chr16	1309524	0.649191	0.402062	97	0.999892	0.0424021	tebuconazole
chr16-1309711	chr16	1309711	0.355957	0.494845	97	0.999892	0.0754971	tebuconazole
chr16-1309728	chr16	1309728	0.0751033	0.329897	97	0.999892	0.14336	tebuconazole
chr16-1312565	chr16	1312565	0.366816	0.0515464	97	0.999892	0.14871	tebuconazole
chr16-1312686	chr16	1312686	0.795414	0.0927835	97	0.999892	0.0326771	tebuconazole
chr16-1313437	chr16	1313437	0.371783	0.0412371	97	0.999892	0.205097	tebuconazole
chr16-1316055	chr16	1316055	0.756522	0.309278	97	0.999892	0.0298441	tebuconazole
chr16-1316816	chr16	1316816	0.705178	0.0618557	97	0.999892	0.0586478	tebuconazole
chr16-1318053	chr16	1318053	0.633052	0.113402	97	0.999892	0.0565983	tebuconazole
chr16-1318390	chr16	1318390	0.741185	0.0721649	97	0.999892	-0.0472585	tebuconazole
chr16-1320113	chr16	1320113	0.751919	0.134021	97	0.999892	0.035255	tebuconazole
chr16-1321323	chr16	1321323	0.0751033	0.329897	97	0.999892	0.14336	tebuconazole
chr16-1324415	chr16	1324415	0.726553	0.340206	97	0.999892	0.0319959	tebuconazole
chr16-1348015	chr16	1348015	0.0612306	0.463918	97	0.999892	0.145889	tebuconazole
chr16-1348353	chr16	1348353	0.442288	0.103093	97	0.999892	-0.0963354	tebuconazole
chr16-1348551	chr16	1348551	0.105868	0.494845	97	0.999892	0.124095	tebuconazole
chr16-1348730	chr16	1348730	0.202579	0.474227	97	0.999892	0.100445	tebuconazole
chr16-1348884	chr16	1348884	0.367468	0.226804	97	0.999892	-0.0806223	tebuconazole
chr16-1349117	chr16	1349117	0.936897	0.0927835	97	0.999892	0.010137	tebuconazole
chr16-1351943	chr16	1351943	0.0343907	0.319588	97	0.999892	-0.168677	tebuconazole
chr16-1352048	chr16	1352048	0.0401016	0.123711	97	0.999892	0.22706	tebuconazole
chr16-1352085	chr16	1352085	0.194332	0.391753	97	0.999892	0.0987157	tebuconazole
chr16-1353765	chr16	1353765	0.188152	0.340206	97	0.999892	0.104112	tebuconazole
chr16-1354024	chr16	1354024	0.0922552	0.309278	97	0.999892	0.133696	tebuconazole
chr16-1354296	chr16	1354296	0.852188	0.0515464	97	0.999892	0.0313301	tebuconazole
chr16-1354624	chr16	1354624	0.386481	0.0412371	97	0.999892	-0.157324	tebuconazole
chr16-1355025	chr16	1355025	0.408342	0.216495	97	0.999892	-0.0757289	tebuconazole
chr16-1355074	chr16	1355074	0.756854	0.257732	97	0.999892	-0.0290339	tebuconazole
chr16-1355472	chr16	1355472	0.307687	0.0515464	97	0.999892	-0.171223	tebuconazole
chr16-1355691	chr16	1355691	0.190931	0.0721649	97	0.999892	-0.183677	tebuconazole
chr16-1356714	chr16	1356714	0.0876597	0.0515464	97	0.999892	-0.283195	tebuconazole
chr16-1356735	chr16	1356735	0.559167	0.113402	97	0.999892	0.0668023	tebuconazole
chr16-1356765	chr16	1356765	0.606919	0.0618557	97	0.999892	0.0788656	tebuconazole
chr16-1357396	chr16	1357396	0.91516	0.0515464	97	0.999892	-0.0182192	tebuconazole
chr16-1358164	chr16	1358164	0.727415	0.0927835	97	0.999892	-0.0437169	tebuconazole
chr16-1361124	chr16	1361124	0.00909554	0.309278	97	0.999892	0.207019	tebuconazole
chr16-1361742	chr16	1361742	0.0627549	0.391753	97	0.999892	0.147574	tebuconazole
chr16-1362771	chr16	1362771	0.077757	0.164948	97	0.999892	-0.177261	tebuconazole
chr16-1363220	chr16	1363220	0.392205	0.134021	97	0.999892	-0.0967374	tebuconazole
chr16-1363535	chr16	1363535	0.795386	0.474227	97	0.999892	0.018955	tebuconazole
chr16-1363681	chr16	1363681	0.164101	0.0824742	97	0.999892	-0.183501	tebuconazole
chr16-1363777	chr16	1363777	0.899206	0.154639	97	0.999892	-0.0139005	tebuconazole
chr16-1363919	chr16	1363919	0.956935	0.206186	97	0.999892	-0.0054892	tebuconazole
chr16-1364054	chr16	1364054	0.464464	0.494845	97	0.999892	0.0609237	tebuconazole
chr16-1364114	chr16	1364114	0.659368	0.237113	97	0.999892	0.0387672	tebuconazole
chr16-1364188	chr16	1364188	0.742839	0.257732	97	0.999892	0.0286791	tebuconazole
chr16-1364233	chr16	1364233	0.730635	0.0618557	97	0.999892	-0.0532054	tebuconazole
chr16-1364555	chr16	1364555	0.271067	0.391753	97	0.999892	0.0861162	tebuconazole
chr16-1364809	chr16	1364809	0.420814	0.453608	97	0.999892	0.0600118	tebuconazole
chr16-1364968	chr16	1364968	0.626665	0.103093	97	0.999892	0.0583318	tebuconazole
chr16-1365003	chr16	1365003	0.933838	0.360825	97	0.999892	0.00662367	tebuconazole
chr16-1365327	chr16	1365327	0.841847	0.268041	97	0.999892	0.0171346	tebuconazole
chr16-1366810	chr16	1366810	0.767399	0.123711	97	0.999892	0.0330955	tebuconazole
chr16-1367696	chr16	1367696	0.553197	0.226804	97	0.999892	0.0572641	tebuconazole
chr16-1367771	chr16	1367771	0.996972	0.319588	97	0.999892	0.000360573	tebuconazole
chr16-1368420	chr16	1368420	0.572382	0.340206	97	0.999892	0.045859	tebuconazole
chr16-1369876	chr16	1369876	0.949997	0.412371	97	0.999892	-0.00485198	tebuconazole
chr16-1371346	chr16	1371346	0.432096	0.309278	97	0.999892	-0.0810344	tebuconazole
chr16-1371673	chr16	1371673	0.379309	0.340206	97	0.999892	-0.078479	tebuconazole
chr16-1372960	chr16	1372960	0.535686	0.360825	97	0.999892	0.0570399	tebuconazole
chr16-1373152	chr16	1373152	0.303428	0.0824742	97	0.999892	-0.148106	tebuconazole
chr16-1373313	chr16	1373313	0.0898979	0.185567	97	0.999892	0.165543	tebuconazole
chr16-1373512	chr16	1373512	0.697942	0.319588	97	0.999892	-0.0391677	tebuconazole
chr16-1373658	chr16	1373658	0.349866	0.350515	97	0.999892	-0.0819168	tebuconazole
chr16-1377615	chr16	1377615	0.722142	0.268041	97	0.999892	-0.0387831	tebuconazole
chr16-1378623	chr16	1378623	0.903408	0.443299	97	0.999892	0.00968993	tebuconazole
chr16-1378967	chr16	1378967	0.712811	0.14433	97	0.999892	-0.0386477	tebuconazole
chr16-1379755	chr16	1379755	0.667661	0.298969	97	0.999892	0.0366655	tebuconazole
chr16-1380060	chr16	1380060	0.594345	0.113402	97	0.999892	0.0640043	tebuconazole
chr16-1380137	chr16	1380137	0.947208	0.113402	97	0.999892	-0.00764297	tebuconazole
chr16-1384514	chr16	1384514	0.660323	0.113402	97	0.999892	0.0511824	tebuconazole
chr16-1384918	chr16	1384918	0.104738	0.113402	97	0.999892	0.187689	tebuconazole
chr16-1385340	chr16	1385340	0.313904	0.0618557	97	0.999892	-0.151573	tebuconazole
chr16-1385660	chr16	1385660	0.207467	0.319588	97	0.999892	-0.118365	tebuconazole
chr16-1388665	chr16	1388665	0.567202	0.154639	97	0.999892	-0.0631419	tebuconazole
chr16-1388806	chr16	1388806	0.998573	0.123711	97	0.999892	0.000199451	tebuconazole
chr16-1388809	chr16	1388809	0.590306	0.0927835	97	0.999892	-0.0686535	tebuconazole
chr16-1389108	chr16	1389108	0.601428	0.443299	97	0.999892	-0.0437263	tebuconazole
chr16-1389525	chr16	1389525	0.120444	0.28866	97	0.999892	-0.139731	tebuconazole
chr16-1389690	chr16	1389690	0.888422	0.0515464	97	0.999892	-0.0239937	tebuconazole
chr16-1390701	chr16	1390701	0.498702	0.474227	97	0.999892	0.0632482	tebuconazole
chr16-1391224	chr16	1391224	0.361583	0.0721649	97	0.999892	0.130072	tebuconazole
chr16-1391789	chr16	1391789	0.321427	0.134021	97	0.999892	-0.106826	tebuconazole
chr16-1392217	chr16	1392217	0.402646	0.14433	97	0.999892	0.087048	tebuconazole
chr16-1392368	chr16	1392368	0.664959	0.340206	97	0.999892	0.0368723	tebuconazole
chr16-1393104	chr16	1393104	0.742174	0.0824742	97	0.999892	0.0438885	tebuconazole
chr16-1393155	chr16	1393155	0.386713	0.0721649	97	0.999892	0.123433	tebuconazole
chr16-1393664	chr16	1393664	0.474309	0.494845	97	0.999892	0.0575614	tebuconazole
chr16-1395364	chr16	1395364	0.864806	0.0721649	97	0.999892	0.0248763	tebuconazole
chr16-1396761	chr16	1396761	0.0996924	0.185567	97	0.999892	0.155196	tebuconazole
chr16-1396901	chr16	1396901	0.672417	0.463918	97	0.999892	0.0351283	tebuconazole
chr16-1397539	chr16	1397539	0.465371	0.371134	97	0.999892	0.0598727	tebuconazole
chr16-1397570	chr16	1397570	0.896034	0.0618557	97	0.999892	-0.0198815	tebuconazole
chr16-1418372	chr16	1418372	0.0975477	0.123711	97	0.999892	-0.183699	tebuconazole
chr16-1418447	chr16	1418447	0.135244	0.103093	97	0.999892	-0.178799	tebuconazole
chr16-1418507	chr16	1418507	0.865901	0.371134	97	0.999892	-0.0133355	tebuconazole
chr16-1418561	chr16	1418561	0.529748	0.350515	97	0.999892	-0.0504262	tebuconazole
chr16-1418564	chr16	1418564	0.574747	0.443299	97	0.999892	-0.042562	tebuconazole
chr16-1418570	chr16	1418570	0.574422	0.28866	97	0.999892	0.0480713	tebuconazole
chr16-1418573	chr16	1418573	0.553868	0.0618557	97	0.999892	0.088907	tebuconazole
chr16-1418602	chr16	1418602	0.989687	0.278351	97	0.999892	-0.00104733	tebuconazole
chr2-4331	chr2	4331	0.391706	0.268041	97	0.999892	-0.079015	tebuconazole
chr2-4769	chr2	4769	0.632725	0.0618557	97	0.999892	0.073602	tebuconazole
chr2-5038	chr2	5038	0.698819	0.0515464	97	0.999892	-0.064884	tebuconazole
chr2-5284	chr2	5284	0.0233003	0.154639	97	0.999892	-0.229644	tebuconazole
chr2-5328	chr2	5328	0.110801	0.0515464	97	0.999892	-0.26153	tebuconazole
chr2-5973	chr2	5973	0.633307	0.0515464	97	0.999892	0.0806102	tebuconazole
chr2-6027	chr2	6027	0.148307	0.113402	97	0.999892	-0.167276	tebuconazole
chr2-7888	chr2	7888	0.984988	0.154639	97	0.999892	-0.00215977	tebuconazole
chr2-8469	chr2	8469	0.0208784	0.0515464	97	0.999892	-0.372878	tebuconazole
chr2-8563	chr2	8563	0.00987364	0.268041	97	0.999892	0.23516	tebuconazole
chr2-17181	chr2	17181	0.764178	0.123711	97	0.999892	-0.0368835	tebuconazole
chr2-24056	chr2	24056	0.0232753	0.103093	97	0.999892	-0.271792	tebuconazole
chr2-26229	chr2	26229	0.30831	0.0515464	97	0.999892	-0.17043	tebuconazole
chr2-27188	chr2	27188	0.0381963	0.484536	97	0.999892	0.170016	tebuconazole
chr2-31446	chr2	31446	0.795149	0.340206	97	0.999892	0.0212815	tebuconazole
chr2-32302	chr2	32302	0.555199	0.0412371	97	0.999892	0.112415	tebuconazole
chr2-33112	chr2	33112	0.136344	0.113402	97	0.999892	-0.173762	tebuconazole
chr2-33428	chr2	33428	0.69593	0.0824742	97	0.999892	-0.0526851	tebuconazole
chr2-36477	chr2	36477	0.000767249	0.185567	97	0.999892	-0.311553	tebuconazole
chr2-36950	chr2	36950	0.0119765	0.154639	97	0.999892	-0.249509	tebuconazole
chr2-38308	chr2	38308	0.146961	0.113402	97	0.999892	-0.166846	tebuconazole
chr2-38431	chr2	38431	0.494131	0.154639	97	0.999892	-0.0703352	tebuconazole
chr2-39047	chr2	39047	0.825719	0.350515	97	0.999892	0.0207622	tebuconazole
chr2-39799	chr2	39799	0.497251	0.0515464	97	0.999892	-0.114122	tebuconazole
chr2-40398	chr2	40398	0.754379	0.412371	97	0.999892	-0.0246822	tebuconazole
chr2-40473	chr2	40473	0.478579	0.164948	97	0.999892	0.0768715	tebuconazole
chr2-40509	chr2	40509	0.835962	0.0824742	97	0.999892	0.0278414	tebuconazole
chr2-41257	chr2	41257	0.826998	0.340206	97	0.999892	0.0176581	tebuconazole
chr2-41489	chr2	41489	0.82644	0.0721649	97	0.999892	-0.031806	tebuconazole
chr2-42674	chr2	42674	0.574313	0.14433	97	0.999892	-0.0589452	tebuconazole
chr2-42692	chr2	42692	0.0847226	0.453608	97	0.999892	-0.127955	tebuconazole
chr2-42694	chr2	42694	0.0320443	0.0515464	97	0.999892	-0.3484	tebuconazole
chr2-42718	chr2	42718	0.634463	0.0618557	97	0.999892	-0.0729362	tebuconazole
chr2-43054	chr2	43054	0.116219	0.123711	97	0.999892	-0.180751	tebuconazole
chr2-43124	chr2	43124	0.772676	0.402062	97	0.999892	0.0228083	tebuconazole
chr2-43487	chr2	43487	0.719791	0.0927835	97	0.999892	-0.0464532	tebuconazole
chr2-45172	chr2	45172	0.0135432	0.103093	97	0.999892	-0.289565	tebuconazole
chr2-46134	chr2	46134	0.153078	0.0618557	97	0.999892	-0.214394	tebuconazole
chr2-46590	chr2	46590	0.354037	0.0515464	97	0.999892	0.155519	tebuconazole
chr2-46623	chr2	46623	0.308004	0.28866	97	0.999892	-0.0944039	tebuconazole
chr2-46770	chr2	46770	0.639723	0.0618557	97	0.999892	0.0721339	tebuconazole
chr2-47451	chr2	47451	0.0641824	0.360825	97	0.999892	0.146376	tebuconazole
chr2-47577	chr2	47577	0.0580735	0.123711	97	0.999892	0.208633	tebuconazole
chr2-47863	chr2	47863	0.514522	0.164948	97	0.999892	-0.0661581	tebuconazole
chr2-48183	chr2	48183	0.837483	0.206186	97	0.999892	0.0190137	tebuconazole
chr2-49246	chr2	49246	0.48449	0.329897	97	0.999892	0.0658113	tebuconazole
chr2-51622	chr2	51622	0.0828753	0.484536	97	0.999892	0.14745	tebuconazole
chr2-56054	chr2	56054	0.0275222	0.206186	97	0.999892	0.201675	tebuconazole
chr2-62686	chr2	62686	0.0502887	0.134021	97	0.999892	-0.205756	tebuconazole
chr2-66849	chr2	66849	0.247142	0.0515464	97	0.999892	-0.190481	tebuconazole
chr2-67476	chr2	67476	0.25632	0.0927835	97	0.999892	0.142898	tebuconazole
chr2-68503	chr2	68503	0.110801	0.0515464	97	0.999892	-0.26153	tebuconazole
chr2-68767	chr2	68767	0.548662	0.0412371	97	0.999892	0.112696	tebuconazole
chr2-69266	chr2	69266	0.539494	0.0824742	97	0.999892	0.0839294	tebuconazole
chr2-69753	chr2	69753	0.127178	0.463918	97	0.999892	0.121365	tebuconazole
chr2-70564	chr2	70564	0.652802	0.309278	97	0.999892	-0.0386182	tebuconazole
chr2-71039	chr2	71039	0.650142	0.237113	97	0.999892	-0.0431854	tebuconazole
chr2-71420	chr2	71420	0.0564685	0.123711	97	0.999892	0.210237	tebuconazole
chr2-71764	chr2	71764	0.626502	0.154639	97	0.999892	-0.0505105	tebuconazole
chr2-72002	chr2	72002	0.617077	0.0721649	97	0.999892	0.0724866	tebuconazole
chr2-72548	chr2	72548	0.237162	0.453608	97	0.999892	-0.093505	tebuconazole
chr2-72564	chr2	72564	0.631296	0.164948	97	0.999892	-0.0488554	tebuconazole
chr2-73264	chr2	73264	0.954777	0.0618557	97	0.999892	-0.00906893	tebuconazole
chr2-74013	chr2	74013	0.477722	0.0927835	97	0.999892	-0.0905617	tebuconazole
chr2-74058	chr2	74058	0.44734	0.0927835	97	0.999892	-0.0943299	tebuconazole
chr2-74561	chr2	74561	0.279951	0.0824742	97	0.999892	-0.142724	tebuconazole
chr2-75910	chr2	75910	0.800587	0.0721649	97	0.999892	-0.0372069	tebuconazole
chr2-76688	chr2	76688	0.663067	0.0618557	97	0.999892	0.0671077	tebuconazole
chr2-77503	chr2	77503	0.905371	0.0721649	97	0.999892	0.0167734	tebuconazole
chr2-77713	chr2	77713	0.111254	0.0721649	97	0.999892	-0.222258	tebuconazole
chr2-77728	chr2	77728	0.708822	0.185567	97	0.999892	0.0362344	tebuconazole
chr2-78549	chr2	78549	0.507089	0.113402	97	0.999892	0.07896	tebuconazole
chr2-80077	chr2	80077	0.465596	0.154639	97	0.999892	0.0732539	tebuconazole
chr2-80604	chr2	80604	0.69483	0.0824742	97	0.999892	-0.052757	tebuconazole
chr2-81676	chr2	81676	0.0765045	0.0412371	97	0.999892	-0.332166	tebuconazole
chr2-83979	chr2	83979	0.883006	0.0515464	97	0.999892	0.0273267	tebuconazole
chr2-84284	chr2	84284	0.150958	0.123711	97	0.999892	0.159525	tebuconazole
chr2-86503	chr2	86503	0.9008	0.42268	97	0.999892	-0.00983857	tebuconazole
chr2-86549	chr2	86549	0.631971	0.123711	97	0.999892	0.0542881	tebuconazole
chr2-88328	chr2	88328	0.419978	0.226804	97	0.999892	-0.0784655	tebuconazole
chr2-92262	chr2	92262	0.217084	0.0618557	97	0.999892	-0.194936	tebuconazole
chr2-97987	chr2	97987	0.550905	0.257732	97	0.999892	0.0532772	tebuconazole
chr2-99693	chr2	99693	0.137692	0.257732	97	0.999892	-0.127292	tebuconazole
chr2-100107	chr2	100107	0.0959648	0.123711	97	0.999892	-0.181294	tebuconazole
chr2-100135	chr2	100135	0.073573	0.0927835	97	0.999892	0.224074	tebuconazole
chr2-100359	chr2	100359	0.683857	0.350515	97	0.999892	0.0360095	tebuconazole
chr2-100695	chr2	100695	0.959313	0.154639	97	0.999892	0.00547192	tebuconazole
chr2-101669	chr2	101669	0.125647	0.14433	97	0.999892	-0.157225	tebuconazole
chr2-103013	chr2	103013	0.861801	0.371134	97	0.999892	-0.0148902	tebuconazole
chr2-103176	chr2	103176	0.88392	0.350515	97	0.999892	-0.0111512	tebuconazole
chr2-103751	chr2	103751	0.388391	0.0412371	97	0.999892	0.165911	tebuconazole
chr2-103976	chr2	103976	0.373839	0.0721649	97	0.999892	0.12755	tebuconazole
chr2-104243	chr2	104243	0.50381	0.237113	97	0.999892	-0.0587161	tebuconazole
chr2-104849	chr2	104849	0.805095	0.0515464	97	0.999892	0.041713	tebuconazole
chr2-104965	chr2	104965	0.512979	0.0515464	97	0.999892	0.107943	tebuconazole
chr2-105198	chr2	105198	0.821375	0.371134	97	0.999892	0.0186923	tebuconazole
chr2-112008	chr2	112008	0.942691	0.268041	97	0.999892	-0.00631425	tebuconazole
chr2-112323	chr2	112323	0.758296	0.185567	97	0.999892	0.0292434	tebuconazole
chr2-112456	chr2	112456	0.803495	0.0412371	97	0.999892	0.0479517	tebuconazole
chr2-112464	chr2	112464	0.370474	0.247423	97	0.999892	-0.0790651	tebuconazole
chr2-113095	chr2	113095	0.47804	0.0927835	97	0.999892	0.0931523	tebuconazole
chr2-113317	chr2	113317	0.930886	0.175258	97	0.999892	-0.00926997	tebuconazole
chr2-113386	chr2	113386	0.849927	0.113402	97	0.999892	0.0220979	tebuconazole
chr2-113653	chr2	113653	0.36768	0.360825	97	0.999892	-0.0787005	tebuconazole
chr2-114467	chr2	114467	0.427687	0.154639	97	0.999892	-0.0891939	tebuconazole
chr2-115218	chr2	115218	0.559014	0.113402	97	0.999892	-0.0672572	tebuconazole
chr2-116431	chr2	116431	0.48108	0.206186	97	0.999892	-0.0694542	tebuconazole
chr2-116762	chr2	116762	0.577712	0.247423	97	0.999892	-0.0496248	tebuconazole
chr2-117172	chr2	117172	0.28975	0.0618557	97	0.999892	-0.168744	tebuconazole
chr2-117197	chr2	117197	0.634648	0.0618557	97	0.999892	-0.0728965	tebuconazole
chr2-117426	chr2	117426	0.943363	0.154639	97	0.999892	-0.00737155	tebuconazole
chr2-117429	chr2	117429	0.428611	0.134021	97	0.999892	-0.0915802	tebuconazole
chr2-117659	chr2	117659	0.370591	0.0721649	97	0.999892	-0.125548	tebuconazole
chr2-118329	chr2	118329	0.604995	0.360825	97	0.999892	0.0434571	tebuconazole
chr2-118350	chr2	118350	0.803495	0.0412371	97	0.999892	0.0479517	tebuconazole
chr2-118400	chr2	118400	0.567723	0.0824742	97	0.999892	-0.0756561	tebuconazole
chr2-118879	chr2	118879	0.0825382	0.0927835	97	0.999892	0.217533	tebuconazole
chr2-118886	chr2	118886	0.067315	0.103093	97	0.999892	0.219946	tebuconazole
chr2-119993	chr2	119993	0.319984	0.0927835	97	0.999892	-0.130063	tebuconazole
chr2-121435	chr2	121435	0.201375	0.42268	97	0.999892	0.100626	tebuconazole
chr2-121737	chr2	121737	0.297355	0.474227	97	0.999892	0.0847544	tebuconazole
chr2-123475	chr2	123475	0.418533	0.463918	97	0.999892	0.0754122	tebuconazole
chr2-123830	chr2	123830	0.508606	0.453608	97	0.999892	0.0573372	tebuconazole
chr2-123848	chr2	123848	0.530563	0.123711	97	0.999892	-0.0789547	tebuconazole
chr2-124797	chr2	124797	0.118511	0.43299	97	0.999892	0.126748	tebuconazole
chr2-126451	chr2	126451	0.337213	0.14433	97	0.999892	-0.106052	tebuconazole
chr2-126963	chr2	126963	0.950776	0.103093	97	0.999892	-0.00759316	tebuconazole
chr2-127083	chr2	127083	0.896323	0.113402	97	0.999892	0.015755	tebuconazole
chr2-127319	chr2	127319	0.836951	0.0412371	97	0.999892	0.0396611	tebuconazole
chr2-127443	chr2	127443	0.209713	0.319588	97	0.999892	-0.100902	tebuconazole
chr2-127558	chr2	127558	0.200169	0.371134	97	0.999892	0.105213	tebuconazole
chr2-128816	chr2	128816	0.514735	0.0721649	97	0.999892	-0.091834	tebuconazole
chr2-130587	chr2	130587	0.181043	0.371134	97	0.999892	-0.104045	tebuconazole
chr2-131824	chr2	131824	0.910745	0.103093	97	0.999892	-0.0135994	tebuconazole
chr2-132622	chr2	132622	0.342097	0.185567	97	0.999892	-0.091566	tebuconazole
chr2-133119	chr2	133119	0.593385	0.226804	97	0.999892	-0.0471431	tebuconazole
chr2-133845	chr2	133845	0.634379	0.14433	97	0.999892	-0.0505635	tebuconazole
chr2-133882	chr2	133882	0.0649955	0.0618557	97	0.999892	-0.275931	tebuconazole
chr2-135411	chr2	135411	0.145185	0.371134	97	0.999892	0.119485	tebuconazole
chr2-136298	chr2	136298	0.769645	0.103093	97	0.999892	-0.0360116	tebuconazole
chr2-136788	chr2	136788	0.850293	0.0412371	97	0.999892	-0.0345371	tebuconazole
chr2-137721	chr2	137721	0.757675	0.103093	97	0.999892	0.0396839	tebuconazole
chr2-139682	chr2	139682	0.82366	0.0515464	97	0.999892	0.0381331	tebuconazole
chr2-141098	chr2	141098	0.876895	0.185567	97	0.999892	-0.0154851	tebuconazole
chr2-146928	chr2	146928	0.327837	0.0721649	97	0.999892	0.137144	tebuconazole
chr2-148419	chr2	148419	0.380807	0.28866	97	0.999892	-0.0742246	tebuconazole
chr2-148427	chr2	148427	0.447154	0.0412371	97	0.999892	-0.146287	tebuconazole
chr2-149178	chr2	149178	0.0859049	0.484536	97	0.999892	-0.123563	tebuconazole
chr2-149906	chr2	149906	0.661923	0.257732	97	0.999892	0.036523	tebuconazole
chr2-150796	chr2	150796	0.165259	0.123711	97	0.999892	-0.155283	tebuconazole
chr2-151259	chr2	151259	0.0201909	0.113402	97	0.999892	-0.268378	tebuconazole
chr2-151341	chr2	151341	0.0289631	0.206186	97	0.999892	-0.210551	tebuconazole
chr2-151876	chr2	151876	0.796685	0.360825	97	0.999892	-0.0206212	tebuconazole
chr2-151988	chr2	151988	0.643601	0.0927835	97	0.999892	-0.0601853	tebuconazole
chr2-152217	chr2	152217	0.282244	0.463918	97	0.999892	0.0835477	tebuconazole
chr2-152223	chr2	152223	0.66556	0.123711	97	0.999892	-0.0484174	tebuconazole
chr2-152229	chr2	152229	0.740688	0.103093	97	0.999892	0.0400161	tebuconazole
chr2-152230	chr2	152230	0.935348	0.309278	97	0.999892	0.00696713	tebuconazole
chr2-152232	chr2	152232	0.170069	0.154639	97	0.999892	-0.142898	tebuconazole
chr2-152471	chr2	152471	0.768045	0.226804	97	0.999892	0.0264432	tebuconazole
chr2-152478	chr2	152478	0.96794	0.0927835	97	0.999892	-0.00521721	tebuconazole
chr2-152790	chr2	152790	0.128038	0.195876	97	0.999892	-0.147879	tebuconazole
chr2-153015	chr2	153015	0.627073	0.42268	97	0.999892	-0.0389885	tebuconazole
chr2-154909	chr2	154909	0.803495	0.0412371	97	0.999892	0.0479517	tebuconazole
chr2-155275	chr2	155275	0.522384	0.164948	97	0.999892	-0.0673159	tebuconazole
chr2-155343	chr2	155343	0.820186	0.0618557	97	0.999892	0.0352443	tebuconazole
chr2-156554	chr2	156554	0.0651078	0.123711	97	0.999892	-0.203108	tebuconazole
chr2-156607	chr2	156607	0.593995	0.0515464	97	0.999892	0.0912737	tebuconazole
chr2-157254	chr2	157254	0.882112	0.195876	97	0.999892	-0.0140567	tebuconazole
chr2-157897	chr2	157897	0.580748	0.371134	97	0.999892	0.0446545	tebuconazole
chr2-158745	chr2	158745	0.13455	0.123711	97	0.999892	-0.16668	tebuconazole
chr2-159273	chr2	159273	0.656898	0.14433	97	0.999892	-0.0477651	tebuconazole
chr2-159388	chr2	159388	0.736414	0.340206	97	0.999892	0.0273645	tebuconazole
chr2-160094	chr2	160094	0.576766	0.278351	97	0.999892	0.0468089	tebuconazole
chr2-162061	chr2	162061	0.863034	0.123711	97	0.999892	0.019692	tebuconazole
chr2-162371	chr2	162371	0.221972	0.278351	97	0.999892	-0.103425	tebuconazole
chr2-162508	chr2	162508	0.408842	0.0515464	97	0.999892	0.138304	tebuconazole
chr2-162725	chr2	162725	0.575566	0.216495	97	0.999892	-0.050589	tebuconazole
chr2-162764	chr2	162764	0.563197	0.453608	97	0.999892	-0.0469068	tebuconazole
chr2-162854	chr2	162854	0.73395	0.185567	97	0.999892	0.0326766	tebuconazole
chr2-163201	chr2	163201	0.681095	0.0721649	97	0.999892	0.0587659	tebuconazole
chr2-163441	chr2	163441	0.376877	0.484536	97	0.999892	-0.0685436	tebuconazole
chr2-165902	chr2	165902	0.372415	0.257732	97	0.999892	0.0778962	tebuconazole
chr2-166709	chr2	166709	0.808516	0.402062	97	0.999892	-0.0210819	tebuconazole
chr2-166767	chr2	166767	0.21328	0.0927835	97	0.999892	-0.156785	tebuconazole
chr2-167318	chr2	167318	0.223171	0.226804	97	0.999892	0.11072	tebuconazole
chr2-167593	chr2	167593	0.0746168	0.28866	97	0.999892	0.154206	tebuconazole
chr2-168212	chr2	168212	0.356836	0.329897	97	0.999892	0.0769629	tebuconazole
chr2-169309	chr2	169309	0.69676	0.309278	97	0.999892	-0.0359158	tebuconazole
chr2-169438	chr2	169438	0.0825382	0.0927835	97	0.999892	0.217533	tebuconazole
chr2-169592	chr2	169592	0.748912	0.278351	97	0.999892	0.0272644	tebuconazole
chr2-169858	chr2	169858	0.164844	0.402062	97	0.999892	-0.109009	tebuconazole
chr2-170336	chr2	170336	0.207256	0.226804	97	0.999892	-0.111341	tebuconazole
chr2-170526	chr2	170526	0.376755	0.134021	97	0.999892	0.0980734	tebuconazole
chr2-171205	chr2	171205	0.649428	0.216495	97	0.999892	-0.043251	tebuconazole
chr2-172349	chr2	172349	0.64155	0.463918	97	0.999892	0.0405517	tebuconazole
chr2-172634	chr2	172634	0.114656	0.113402	97	0.999892	0.181089	tebuconazole
chr2-173161	chr2	173161	0.429526	0.0309278	97	0.999892	-0.165294	tebuconazole
chr2-173522	chr2	173522	0.966578	0.309278	97	0.999892	-0.00410178	tebuconazole
chr2-173877	chr2	173877	0.716394	0.113402	97	0.999892	-0.0438063	tebuconazole
chr2-173940	chr2	173940	0.647754	0.28866	97	0.999892	-0.039092	tebuconazole
chr2-174027	chr2	174027	0.38665	0.350515	97	0.999892	-0.0669912	tebuconazole
chr2-174390	chr2	174390	0.163664	0.0618557	97	0.999892	0.211302	tebuconazole
chr2-174531	chr2	174531	0.0877421	0.0927835	97	0.999892	-0.215098	tebuconazole
chr2-174567	chr2	174567	0.0385836	0.175258	97	0.999892	-0.197738	tebuconazole
chr2-174732	chr2	174732	0.646209	0.123711	97	0.999892	0.0519371	tebuconazole
chr2-175720	chr2	175720	0.699232	0.278351	97	0.999892	-0.0343255	tebuconazole
chr2-175731	chr2	175731	0.10007	0.474227	97	0.999892	0.141144	tebuconazole
chr2-176215	chr2	176215	0.463198	0.216495	97	0.999892	-0.0715852	tebuconazole
chr2-176270	chr2	176270	0.876027	0.14433	97	0.999892	-0.0167109	tebuconazole
chr2-176374	chr2	176374	0.292931	0.474227	97	0.999892	0.085012	tebuconazole
chr2-176562	chr2	176562	0.743545	0.0721649	97	0.999892	-0.0473451	tebuconazole
chr2-178673	chr2	178673	0.791848	0.371134	97	0.999892	-0.0239613	tebuconazole
chr2-179854	chr2	179854	0.10155	0.154639	97	0.999892	-0.178587	tebuconazole
chr2-180122	chr2	180122	0.596546	0.185567	97	0.999892	-0.0528717	tebuconazole
chr2-180435	chr2	180435	0.743545	0.0721649	97	0.999892	-0.0473451	tebuconazole
chr2-182255	chr2	182255	0.666471	0.0515464	97	0.999892	-0.0711608	tebuconazole
chr2-182413	chr2	182413	0.406752	0.0412371	97	0.999892	-0.156409	tebuconazole
chr2-183049	chr2	183049	0.41694	0.463918	97	0.999892	0.0719528	tebuconazole
chr2-183147	chr2	183147	0.406752	0.0412371	97	0.999892	-0.156409	tebuconazole
chr2-183158	chr2	183158	0.62445	0.14433	97	0.999892	-0.0553057	tebuconazole
chr2-183693	chr2	183693	0.430441	0.43299	97	0.999892	-0.0577995	tebuconazole
chr2-183830	chr2	183830	0.0310374	0.0515464	97	0.999892	0.353818	tebuconazole
chr2-184166	chr2	184166	0.174343	0.474227	97	0.999892	-0.0996313	tebuconazole
chr2-184433	chr2	184433	0.369032	0.257732	97	0.999892	-0.0867095	tebuconazole
chr2-184914	chr2	184914	0.696223	0.0515464	97	0.999892	-0.0636465	tebuconazole
chr2-185810	chr2	185810	0.28663	0.123711	97	0.999892	-0.118447	tebuconazole
chr2-186855	chr2	186855	0.287945	0.0927835	97	0.999892	0.135129	tebuconazole
chr2-187328	chr2	187328	0.953384	0.237113	97	0.999892	0.0052656	tebuconazole
chr2-188021	chr2	188021	0.801205	0.0618557	97	0.999892	-0.0404857	tebuconazole
chr2-188093	chr2	188093	0.214535	0.134021	97	0.999892	-0.139577	tebuconazole
chr2-189101	chr2	189101	0.922381	0.268041	97	0.999892	-0.00812641	tebuconazole
chr2-189362	chr2	189362	0.0541732	0.278351	97	0.999892	-0.17856	tebuconazole
chr2-189593	chr2	189593	0.724585	0.381443	97	0.999892	-0.0268186	tebuconazole
chr2-193930	chr2	193930	0.406752	0.0412371	97	0.999892	-0.156409	tebuconazole
chr2-194198	chr2	194198	0.590444	0.0927835	97	0.999892	-0.070595	tebuconazole
chr2-194217	chr2	194217	0.0393802	0.319588	97	0.999892	-0.159351	tebuconazole
chr2-194221	chr2	194221	0.281345	0.0618557	97	0.999892	-0.166533	tebuconazole
chr2-194230	chr2	194230	0.229673	0.43299	97	0.999892	-0.0884242	tebuconazole
chr2-194678	chr2	194678	0.0857224	0.247423	97	0.999892	-0.151095	tebuconazole
chr2-195479	chr2	195479	0.666446	0.298969	97	0.999892	-0.0426528	tebuconazole
chr2-196048	chr2	196048	0.560711	0.0412371	97	0.999892	0.109323	tebuconazole
chr2-196282	chr2	196282	0.229273	0.494845	97	0.999892	-0.10089	tebuconazole
chr2-196698	chr2	196698	0.0259161	0.206186	97	0.999892	0.202372	tebuconazole
chr2-196770	chr2	196770	0.444813	0.0515464	97	0.999892	-0.134538	tebuconazole
chr2-197274	chr2	197274	0.112222	0.226804	97	0.999892	0.142737	tebuconazole
chr2-197358	chr2	197358	0.453747	0.14433	97	0.999892	-0.0782141	tebuconazole
chr2-199280	chr2	199280	0.478723	0.474227	97	0.999892	-0.0590573	tebuconazole
chr2-200106	chr2	200106	0.444813	0.0515464	97	0.999892	-0.134538	tebuconazole
chr2-202202	chr2	202202	0.526139	0.257732	97	0.999892	-0.0602813	tebuconazole
chr2-203312	chr2	203312	0.891526	0.43299	97	0.999892	0.012749	tebuconazole
chr2-204403	chr2	204403	0.289886	0.0721649	97	0.999892	0.149464	tebuconazole
chr2-204435	chr2	204435	0.472297	0.0618557	97	0.999892	-0.111966	tebuconazole
chr2-205361	chr2	205361	0.0298627	0.247423	97	0.999892	-0.181931	tebuconazole
chr2-206047	chr2	206047	0.977689	0.134021	97	0.999892	0.00323654	tebuconazole
chr2-207271	chr2	207271	0.137988	0.0618557	97	0.999892	-0.224146	tebuconazole
chr2-208083	chr2	208083	0.0639731	0.350515	97	0.999892	-0.171754	tebuconazole
chr2-209334	chr2	209334	0.162422	0.0618557	97	0.999892	-0.220366	tebuconazole
chr2-210268	chr2	210268	0.0849942	0.443299	97	0.999892	0.143109	tebuconazole
chr2-210700	chr2	210700	0.584779	0.278351	97	0.999892	-0.0522478	tebuconazole
chr2-210720	chr2	210720	0.304438	0.14433	97	0.999892	0.107422	tebuconazole
chr2-212603	chr2	212603	0.195452	0.278351	97	0.999892	-0.106561	tebuconazole
chr2-213441	chr2	213441	0.117064	0.298969	97	0.999892	-0.14237	tebuconazole
chr2-214366	chr2	214366	0.192754	0.0412371	97	0.999892	-0.238361	tebuconazole
chr2-214387	chr2	214387	0.0364301	0.278351	97	0.999892	-0.170941	tebuconazole
chr2-215934	chr2	215934	0.511111	0.134021	97	0.999892	-0.0739687	tebuconazole
chr2-216373	chr2	216373	0.0743256	0.0927835	97	0.999892	-0.238779	tebuconazole
chr2-219681	chr2	219681	0.0416026	0.123711	97	0.999892	0.226633	tebuconazole
chr2-220134	chr2	220134	0.150586	0.0412371	97	0.999892	0.264155	tebuconazole
chr2-220187	chr2	220187	0.612828	0.0618557	97	0.999892	0.0758962	tebuconazole
chr2-220961	chr2	220961	0.267953	0.0927835	97	0.999892	-0.147491	tebuconazole
chr2-223093	chr2	223093	0.34818	0.164948	97	0.999892	-0.100789	tebuconazole
chr2-223327	chr2	223327	0.349448	0.43299	97	0.999892	-0.0889578	tebuconazole
chr2-225689	chr2	225689	0.284134	0.0927835	97	0.999892	-0.136166	tebuconazole
chr2-225755	chr2	225755	0.121361	0.0721649	97	0.999892	0.218001	tebuconazole
chr2-226346	chr2	226346	0.240036	0.463918	97	0.999892	0.0988907	tebuconazole
chr2-226608	chr2	226608	0.0199768	0.14433	97	0.999892	0.241053	tebuconazole
chr2-226889	chr2	226889	0.134943	0.463918	97	0.999892	0.122643	tebuconazole
chr2-227019	chr2	227019	0.618836	0.103093	97	0.999892	-0.0599883	tebuconazole
chr2-228470	chr2	228470	0.350825	0.0824742	97	0.999892	0.12735	tebuconazole
chr2-228588	chr2	228588	0.497492	0.0824742	97	0.999892	-0.0917006	tebuconazole
chr2-230868	chr2	230868	0.440451	0.123711	97	0.999892	0.0855978	tebuconazole
chr2-231260	chr2	231260	0.824145	0.0721649	97	0.999892	0.0313561	tebuconazole
chr2-234472	chr2	234472	0.904487	0.381443	97	0.999892	0.0101527	tebuconazole
chr2-234836	chr2	234836	0.725948	0.43299	97	0.999892	-0.029511	tebuconazole
chr2-235249	chr2	235249	0.695441	0.237113	97	0.999892	-0.0354004	tebuconazole
chr2-238881	chr2	238881	0.0721202	0.123711	97	0.999892	0.199122	tebuconazole
chr2-238988	chr2	238988	0.624778	0.134021	97	0.999892	-0.0547986	tebuconazole
chr2-239440	chr2	239440	0.792872	0.185567	97	0.999892	-0.0258204	tebuconazole
chr2-240899	chr2	240899	0.600938	0.164948	97	0.999892	-0.053263	tebuconazole
chr2-242731	chr2	242731	0.494781	0.42268	97	0.999892	-0.0583271	tebuconazole
chr2-243270	chr2	243270	0.347147	0.113402	97	0.999892	0.10886	tebuconazole
chr2-243323	chr2	243323	0.235844	0.195876	97	0.999892	-0.107942	tebuconazole
chr2-243347	chr2	243347	0.802938	0.319588	97	0.999892	-0.0209612	tebuconazole
chr2-243352	chr2	243352	0.874546	0.453608	97	0.999892	-0.0133342	tebuconazole
chr2-243519	chr2	243519	0.732963	0.0515464	97	0.999892	0.0574135	tebuconazole
chr2-244850	chr2	244850	0.152304	0.0721649	97	0.999892	-0.207995	tebuconazole
chr2-246883	chr2	246883	0.415082	0.0515464	97	0.999892	0.134384	tebuconazole
chr2-246975	chr2	246975	0.36406	0.0721649	97	0.999892	-0.126803	tebuconazole
chr2-247751	chr2	247751	0.806867	0.123711	97	0.999892	0.027545	tebuconazole
chr2-247866	chr2	247866	0.600995	0.0515464	97	0.999892	0.0879655	tebuconazole
chr2-250489	chr2	250489	0.87122	0.0412371	97	0.999892	-0.030153	tebuconazole
chr2-250830	chr2	250830	0.415082	0.0515464	97	0.999892	0.134384	tebuconazole
chr2-251035	chr2	251035	0.559881	0.154639	97	0.999892	-0.0642206	tebuconazole
chr2-252340	chr2	252340	0.24139	0.484536	97	0.999892	-0.0993164	tebuconazole
chr2-255712	chr2	255712	0.929522	0.14433	97	0.999892	-0.00936186	tebuconazole
chr2-256787	chr2	256787	0.303734	0.0515464	97	0.999892	-0.167943	tebuconazole
chr2-259662	chr2	259662	0.379312	0.371134	97	0.999892	0.0735667	tebuconazole
chr2-260456	chr2	260456	0.495665	0.329897	97	0.999892	-0.0549079	tebuconazole
chr2-265155	chr2	265155	0.216299	0.175258	97	0.999892	-0.124241	tebuconazole
chr2-268089	chr2	268089	0.365574	0.0618557	97	0.999892	-0.136225	tebuconazole
chr2-268197	chr2	268197	0.21639	0.14433	97	0.999892	0.134506	tebuconazole
chr2-268289	chr2	268289	0.886572	0.134021	97	0.999892	-0.0167182	tebuconazole
chr2-268405	chr2	268405	0.590244	0.103093	97	0.999892	-0.0712789	tebuconazole
chr2-268986	chr2	268986	0.336223	0.42268	97	0.999892	-0.080734	tebuconazole
chr2-269650	chr2	269650	0.796693	0.14433	97	0.999892	0.0301928	tebuconazole
chr2-269922	chr2	269922	0.486356	0.154639	97	0.999892	0.072686	tebuconazole
chr2-272180	chr2	272180	0.974455	0.257732	97	0.999892	0.00287988	tebuconazole
chr2-275400	chr2	275400	0.836348	0.123711	97	0.999892	0.0237429	tebuconazole
chr2-276332	chr2	276332	0.622984	0.0515464	97	0.999892	0.0811244	tebuconazole
chr2-279866	chr2	279866	0.758309	0.319588	97	0.999892	-0.0244245	tebuconazole
chr2-281893	chr2	281893	0.0484269	0.113402	97	0.999892	-0.22891	tebuconazole
chr2-284008	chr2	284008	0.49153	0.298969	97	0.999892	-0.0551842	tebuconazole
chr2-284289	chr2	284289	0.354038	0.0824742	97	0.999892	-0.123185	tebuconazole
chr2-284422	chr2	284422	0.302479	0.134021	97	0.999892	0.114323	tebuconazole
chr2-284651	chr2	284651	0.888612	0.0618557	97	0.999892	0.0215709	tebuconazole
chr2-284789	chr2	284789	0.409712	0.0927835	97	0.999892	0.112671	tebuconazole
chr2-284990	chr2	284990	0.815402	0.0412371	97	0.999892	-0.0429173	tebuconazole
chr2-285192	chr2	285192	0.043097	0.0927835	97	0.999892	-0.254846	tebuconazole
chr2-285894	chr2	285894	0.753695	0.0515464	97	0.999892	-0.0511581	tebuconazole
chr2-286079	chr2	286079	0.394014	0.0618557	97	0.999892	-0.128363	tebuconazole
chr2-286390	chr2	286390	0.400012	0.0721649	97	0.999892	-0.124807	tebuconazole
chr2-286886	chr2	286886	0.654435	0.0515464	97	0.999892	-0.0846111	tebuconazole
chr2-287981	chr2	287981	0.32299	0.278351	97	0.999892	0.0964133	tebuconazole
chr2-288417	chr2	288417	0.810288	0.298969	97	0.999892	0.0202749	tebuconazole
chr2-288636	chr2	288636	0.524071	0.268041	97	0.999892	-0.0541343	tebuconazole
chr2-288677	chr2	288677	0.930852	0.42268	97	0.999892	-0.00760271	tebuconazole
chr2-288754	chr2	288754	0.501476	0.113402	97	0.999892	0.0791982	tebuconazole
chr2-288910	chr2	288910	0.826153	0.164948	97	0.999892	0.0216681	tebuconazole
chr2-288942	chr2	288942	0.749437	0.216495	97	0.999892	-0.0283744	tebuconazole
chr2-290308	chr2	290308	0.981793	0.226804	97	0.999892	-0.00198303	tebuconazole
chr2-290788	chr2	290788	0.460977	0.123711	97	0.999892	-0.0867623	tebuconazole
chr2-292702	chr2	292702	0.669537	0.494845	97	0.999892	-0.0347954	tebuconazole
chr2-293584	chr2	293584	0.414104	0.0824742	97	0.999892	-0.107534	tebuconazole
chr2-293990	chr2	293990	0.234276	0.103093	97	0.999892	-0.140603	tebuconazole
chr2-294389	chr2	294389	0.550096	0.247423	97	0.999892	-0.0517542	tebuconazole
chr2-294812	chr2	294812	0.906888	0.0721649	97	0.999892	-0.0172317	tebuconazole
chr2-295299	chr2	295299	0.129616	0.484536	97	0.999892	-0.122321	tebuconazole
chr2-295402	chr2	295402	0.995437	0.154639	97	0.999892	-0.00060489	tebuconazole
chr2-297644	chr2	297644	0.785876	0.216495	97	0.999892	-0.024339	tebuconazole
chr2-297660	chr2	297660	0.245195	0.226804	97	0.999892	0.104141	tebuconazole
chr2-297950	chr2	297950	0.721814	0.268041	97	0.999892	0.0323769	tebuconazole
chr2-297995	chr2	297995	0.325659	0.0721649	97	0.999892	-0.139666	tebuconazole
chr2-298347	chr2	298347	0.962825	0.0515464	97	0.999892	-0.00769612	tebuconazole
chr2-298479	chr2	298479	0.410251	0.360825	97	0.999892	-0.0746858	tebuconazole
chr2-298859	chr2	298859	0.172402	0.319588	97	0.999892	-0.131284	tebuconazole
chr2-300571	chr2	300571	0.253666	0.113402	97	0.999892	0.133419	tebuconazole
chr2-302430	chr2	302430	0.251101	0.237113	97	0.999892	0.106705	tebuconazole
chr2-302484	chr2	302484	0.197266	0.0721649	97	0.999892	-0.193595	tebuconazole
chr2-303735	chr2	303735	0.950394	0.164948	97	0.999892	-0.00633725	tebuconazole
chr2-303738	chr2	303738	0.0229711	0.103093	97	0.999892	-0.275789	tebuconazole
chr2-306496	chr2	306496	0.961748	0.0721649	97	0.999892	-0.00729102	tebuconazole
chr2-307556	chr2	307556	0.548264	0.0927835	97	0.999892	-0.0780285	tebuconazole
chr2-308583	chr2	308583	0.36339	0.134021	97	0.999892	-0.102839	tebuconazole
chr2-309318	chr2	309318	0.838394	0.134021	97	0.999892	-0.0226751	tebuconazole
chr2-310440	chr2	310440	0.70464	0.0618557	97	0.999892	0.0601805	tebuconazole
chr2-311144	chr2	311144	0.462749	0.195876	97	0.999892	0.0756738	tebuconazole
chr2-311708	chr2	311708	0.162716	0.103093	97	0.999892	-0.177846	tebuconazole
chr2-311932	chr2	311932	0.356792	0.247423	97	0.999892	0.0843219	tebuconazole
chr2-311939	chr2	311939	0.946572	0.391753	97	0.999892	0.00514661	tebuconazole
chr2-312173	chr2	312173	0.524789	0.0515464	97	0.999892	0.106182	tebuconazole
chr2-315474	chr2	315474	0.909216	0.453608	97	0.999892	-0.00949013	tebuconazole
chr2-315736	chr2	315736	0.775656	0.329897	97	0.999892	-0.0269114	tebuconazole
chr2-316171	chr2	316171	0.314105	0.175258	97	0.999892	0.0975621	tebuconazole
chr2-317550	chr2	317550	0.323264	0.195876	97	0.999892	-0.0984189	tebuconazole
chr2-317642	chr2	317642	0.236262	0.484536	97	0.999892	0.102882	tebuconazole
chr2-317668	chr2	317668	0.18674	0.0824742	97	0.999892	-0.185294	tebuconazole
chr2-317991	chr2	317991	0.233429	0.134021	97	0.999892	-0.143062	tebuconazole
chr2-318553	chr2	318553	0.275973	0.0721649	97	0.999892	0.152429	tebuconazole
chr2-318935	chr2	318935	0.884922	0.0824742	97	0.999892	0.0194051	tebuconazole
chr2-319099	chr2	319099	0.436014	0.164948	97	0.999892	-0.0858489	tebuconazole
chr2-319217	chr2	319217	0.611718	0.175258	97	0.999892	-0.0494609	tebuconazole
chr2-319630	chr2	319630	0.494328	0.103093	97	0.999892	-0.0863085	tebuconazole
chr2-319803	chr2	319803	0.521998	0.154639	97	0.999892	-0.0687907	tebuconazole
chr2-319873	chr2	319873	0.976941	0.103093	97	0.999892	-0.00357007	tebuconazole
chr2-320257	chr2	320257	0.394064	0.0515464	97	0.999892	-0.1636	tebuconazole
chr2-320796	chr2	320796	0.659614	0.0618557	97	0.999892	-0.0687102	tebuconazole
chr2-321600	chr2	321600	0.438321	0.329897	97	0.999892	0.0710593	tebuconazole
chr2-322374	chr2	322374	0.737651	0.14433	97	0.999892	-0.0366685	tebuconazole
chr2-323689	chr2	323689	0.0714535	0.0515464	97	0.999892	-0.295145	tebuconazole
chr2-326763	chr2	326763	0.792182	0.0515464	97	0.999892	0.0436248	tebuconazole
chr2-327100	chr2	327100	0.0990049	0.113402	97	0.999892	0.190066	tebuconazole
chr2-327334	chr2	327334	0.0673139	0.268041	97	0.999892	-0.153782	tebuconazole
chr2-327347	chr2	327347	0.303167	0.0824742	97	0.999892	0.136058	tebuconazole
chr2-327480	chr2	327480	0.260181	0.103093	97	0.999892	0.13568	tebuconazole
chr2-327510	chr2	327510	0.218866	0.0927835	97	0.999892	0.156191	tebuconazole
chr2-327659	chr2	327659	0.112554	0.278351	97	0.999892	-0.139681	tebuconazole
chr2-328849	chr2	328849	0.566735	0.0824742	97	0.999892	-0.0849169	tebuconazole
chr2-329302	chr2	329302	0.0275901	0.298969	97	0.999892	-0.195318	tebuconazole
chr2-329936	chr2	329936	0.350302	0.453608	97	0.999892	0.0867283	tebuconazole
chr2-332891	chr2	332891	0.36722	0.0824742	97	0.999892	0.119466	tebuconazole
chr2-332976	chr2	332976	0.245989	0.134021	97	0.999892	-0.134567	tebuconazole
chr2-337535	chr2	337535	0.912168	0.0927835	97	0.999892	0.014039	tebuconazole
chr2-337706	chr2	337706	0.442939	0.0618557	97	0.999892	0.115611	tebuconazole
chr2-338395	chr2	338395	0.258404	0.103093	97	0.999892	-0.137494	tebuconazole
chr2-338726	chr2	338726	0.63582	0.0618557	97	0.999892	0.0726448	tebuconazole
chr2-338886	chr2	338886	0.623362	0.494845	97	0.999892	0.0415844	tebuconazole
chr2-339440	chr2	339440	0.280756	0.134021	97	0.999892	-0.11941	tebuconazole
chr2-340121	chr2	340121	0.276999	0.123711	97	0.999892	0.123984	tebuconazole
chr2-340939	chr2	340939	0.240897	0.0927835	97	0.999892	-0.157688	tebuconazole
chr2-341879	chr2	341879	0.567903	0.484536	97	0.999892	-0.0487043	tebuconazole
chr2-342715	chr2	342715	0.267126	0.0515464	97	0.999892	0.183763	tebuconazole
chr2-343007	chr2	343007	0.202253	0.113402	97	0.999892	0.148588	tebuconazole
chr2-343067	chr2	343067	0.0914123	0.123711	97	0.999892	0.189102	tebuconazole
chr2-343275	chr2	343275	0.145042	0.123711	97	0.999892	-0.166551	tebuconazole
chr2-343988	chr2	343988	0.678994	0.206186	97	0.999892	-0.0379257	tebuconazole
chr2-344660	chr2	344660	0.262697	0.0824742	97	0.999892	0.149209	tebuconazole
chr2-345059	chr2	345059	0.406435	0.0515464	97	0.999892	-0.136848	tebuconazole
chr2-347663	chr2	347663	0.210924	0.350515	97	0.999892	0.105433	tebuconazole
chr2-349179	chr2	349179	0.0831789	0.474227	97	0.999892	-0.143464	tebuconazole
chr2-349649	chr2	349649	0.548151	0.0721649	97	0.999892	-0.0891421	tebuconazole
chr2-352150	chr2	352150	0.626525	0.0515464	97	0.999892	0.0812159	tebuconazole
chr2-352873	chr2	352873	0.151188	0.0927835	97	0.999892	-0.184641	tebuconazole
chr2-353730	chr2	353730	0.209149	0.226804	97	0.999892	-0.120466	tebuconazole
chr2-356129	chr2	356129	0.246058	0.134021	97	0.999892	-0.130513	tebuconazole
chr2-358323	chr2	358323	0.826369	0.175258	97	0.999892	0.021377	tebuconazole
chr2-359367	chr2	359367	0.300209	0.103093	97	0.999892	-0.129723	tebuconazole
chr2-361423	chr2	361423	0.316571	0.0824742	97	0.999892	-0.136655	tebuconazole
chr2-361508	chr2	361508	0.923202	0.113402	97	0.999892	-0.0111587	tebuconazole
chr2-361859	chr2	361859	0.0821034	0.123711	97	0.999892	-0.198219	tebuconazole
chr2-362031	chr2	362031	0.534492	0.134021	97	0.999892	0.0679436	tebuconazole
chr2-362395	chr2	362395	0.144399	0.206186	97	0.999892	0.13459	tebuconazole
chr2-362633	chr2	362633	0.0745977	0.360825	97	0.999892	-0.149539	tebuconazole
chr2-362851	chr2	362851	0.836029	0.113402	97	0.999892	-0.024406	tebuconazole
chr2-362899	chr2	362899	0.088534	0.247423	97	0.999892	-0.1492	tebuconazole
chr2-363489	chr2	363489	0.180245	0.0515464	97	0.999892	-0.218562	tebuconazole
chr2-363798	chr2	363798	0.192236	0.185567	97	0.999892	-0.130714	tebuconazole
chr2-363896	chr2	363896	0.857894	0.0515464	97	0.999892	0.0294624	tebuconazole
chr2-364395	chr2	364395	0.639296	0.484536	97	0.999892	-0.0363348	tebuconazole
chr2-364401	chr2	364401	0.0800544	0.28866	97	0.999892	-0.151173	tebuconazole
chr2-364660	chr2	364660	0.836003	0.0412371	97	0.999892	0.0382516	tebuconazole
chr2-364674	chr2	364674	0.964495	0.268041	97	0.999892	-0.00363657	tebuconazole
chr2-364733	chr2	364733	0.292981	0.484536	97	0.999892	-0.080045	tebuconazole
chr2-364800	chr2	364800	0.663408	0.195876	97	0.999892	0.040523	tebuconazole
chr2-365259	chr2	365259	0.177821	0.0824742	97	0.999892	-0.197194	tebuconazole
chr2-366497	chr2	366497	0.347646	0.381443	97	0.999892	-0.072461	tebuconazole
chr2-367635	chr2	367635	0.690404	0.0412371	97	0.999892	0.0731995	tebuconazole
chr2-368185	chr2	368185	0.91516	0.0515464	97	0.999892	-0.0182192	tebuconazole
chr2-368317	chr2	368317	0.27574	0.391753	97	0.999892	0.0873758	tebuconazole
chr2-368507	chr2	368507	0.337931	0.195876	97	0.999892	-0.0883052	tebuconazole
chr2-368910	chr2	368910	0.143382	0.154639	97	0.999892	-0.164098	tebuconazole
chr2-371018	chr2	371018	0.598843	0.14433	97	0.999892	0.0574355	tebuconazole
chr2-371361	chr2	371361	0.924056	0.216495	97	0.999892	0.00922567	tebuconazole
chr2-371650	chr2	371650	0.627833	0.0824742	97	0.999892	0.0653368	tebuconazole
chr2-373795	chr2	373795	0.205489	0.14433	97	0.999892	-0.130241	tebuconazole
chr2-374027	chr2	374027	0.523607	0.298969	97	0.999892	-0.0501458	tebuconazole
chr2-374310	chr2	374310	0.172548	0.0824742	97	0.999892	-0.199594	tebuconazole
chr2-374553	chr2	374553	0.760869	0.0618557	97	0.999892	-0.0490723	tebuconazole
chr2-374705	chr2	374705	0.162646	0.0824742	97	0.999892	-0.188664	tebuconazole
chr2-374775	chr2	374775	0.427012	0.360825	97	0.999892	-0.0640446	tebuconazole
chr2-375106	chr2	375106	0.719868	0.195876	97	0.999892	-0.0330774	tebuconazole
chr2-375209	chr2	375209	0.784405	0.360825	97	0.999892	0.0214687	tebuconazole
chr2-378900	chr2	378900	0.595409	0.329897	97	0.999892	-0.0483544	tebuconazole
chr2-379153	chr2	379153	0.145866	0.0824742	97	0.999892	-0.203686	tebuconazole
chr2-379511	chr2	379511	0.0808221	0.113402	97	0.999892	-0.219864	tebuconazole
chr2-379531	chr2	379531	0.727045	0.43299	97	0.999892	-0.0255161	tebuconazole
chr2-380370	chr2	380370	0.620529	0.484536	97	0.999892	-0.0368051	tebuconazole
chr2-380632	chr2	380632	0.214128	0.113402	97	0.999892	0.143239	tebuconazole
chr2-381093	chr2	381093	0.606785	0.103093	97	0.999892	0.0632597	tebuconazole
chr2-381551	chr2	381551	0.430823	0.28866	97	0.999892	-0.0657619	tebuconazole
chr2-381555	chr2	381555	0.855671	0.237113	97	0.999892	-0.0167405	tebuconazole
chr2-381787	chr2	381787	0.727368	0.103093	97	0.999892	-0.042815	tebuconazole
chr2-381946	chr2	381946	0.953608	0.0412371	97	0.999892	0.0107069	tebuconazole
chr2-382539	chr2	382539	0.18429	0.0721649	97	0.999892	-0.185677	tebuconazole
chr2-382943	chr2	382943	0.606785	0.103093	97	0.999892	0.0632597	tebuconazole
chr2-385739	chr2	385739	0.41078	0.226804	97	0.999892	0.0750032	tebuconazole
chr2-385985	chr2	385985	0.734379	0.474227	97	0.999892	-0.0267845	tebuconazole
chr2-386471	chr2	386471	0.00885991	0.164948	97	0.999892	-0.284452	tebuconazole
chr2-389118	chr2	389118	0.444374	0.360825	97	0.999892	-0.0691741	tebuconazole
chr2-389237	chr2	389237	0.286833	0.453608	97	0.999892	-0.0823056	tebuconazole
chr2-390853	chr2	390853	0.68349	0.0824742	97	0.999892	-0.0544277	tebuconazole
chr2-393089	chr2	393089	0.997397	0.247423	97	0.999892	-0.000292654	tebuconazole
chr2-393284	chr2	393284	0.746733	0.298969	97	0.999892	-0.0272225	tebuconazole
chr2-393321	chr2	393321	0.130367	0.14433	97	0.999892	0.157695	tebuconazole
chr2-393809	chr2	393809	0.692793	0.195876	97	0.999892	0.037681	tebuconazole
chr2-393858	chr2	393858	0.582778	0.154639	97	0.999892	-0.0577679	tebuconazole
chr2-394091	chr2	394091	0.200693	0.329897	97	0.999892	0.10249	tebuconazole
chr2-394547	chr2	394547	0.145973	0.195876	97	0.999892	-0.134469	tebuconazole
chr2-394639	chr2	394639	0.903686	0.28866	97	0.999892	0.0104187	tebuconazole
chr2-395363	chr2	395363	0.450394	0.247423	97	0.999892	0.06603	tebuconazole
chr2-395546	chr2	395546	0.114712	0.247423	97	0.999892	0.135982	tebuconazole
chr2-396529	chr2	396529	0.380035	0.154639	97	0.999892	0.0907135	tebuconazole
chr2-396627	chr2	396627	0.229521	0.0824742	97	0.999892	-0.158143	tebuconazole
chr2-396662	chr2	396662	0.194736	0.206186	97	0.999892	0.123832	tebuconazole
chr2-397143	chr2	397143	0.975634	0.247423	97	0.999892	0.00262382	tebuconazole
chr2-397277	chr2	397277	0.00836908	0.0824742	97	0.999892	-0.382069	tebuconazole
chr2-397531	chr2	397531	0.981845	0.0824742	97	0.999892	0.00301093	tebuconazole
chr2-397731	chr2	397731	0.0380124	0.484536	97	0.999892	0.152575	tebuconazole
chr2-397753	chr2	397753	0.0370046	0.43299	97	0.999892	0.153202	tebuconazole
chr2-398303	chr2	398303	0.0473592	0.381443	97	0.999892	0.15032	tebuconazole
chr2-398412	chr2	398412	0.00864129	0.237113	97	0.999892	-0.22059	tebuconazole
chr2-398604	chr2	398604	0.280529	0.453608	97	0.999892	-0.0777483	tebuconazole
chr2-398800	chr2	398800	0.309612	0.412371	97	0.999892	0.0745751	tebuconazole
chr2-398843	chr2	398843	0.260009	0.0515464	97	0.999892	-0.185378	tebuconazole
chr2-398902	chr2	398902	0.842546	0.134021	97	0.999892	0.0220849	tebuconazole
chr2-399232	chr2	399232	0.567078	0.164948	97	0.999892	-0.0564469	tebuconazole
chr2-399253	chr2	399253	0.788802	0.0824742	97	0.999892	0.0357854	tebuconazole
chr2-399697	chr2	399697	0.199345	0.123711	97	0.999892	0.14632	tebuconazole
chr2-401313	chr2	401313	0.765963	0.103093	97	0.999892	0.0366041	tebuconazole
chr2-401491	chr2	401491	0.316363	0.247423	97	0.999892	-0.0924622	tebuconazole
chr2-401775	chr2	401775	0.0429641	0.0824742	97	0.999892	-0.282251	tebuconazole
chr2-402708	chr2	402708	0.697829	0.0618557	97	0.999892	-0.0602796	tebuconazole
chr2-403720	chr2	403720	0.502459	0.484536	97	0.999892	-0.0504284	tebuconazole
chr2-403768	chr2	403768	0.359593	0.206186	97	0.999892	0.0819744	tebuconazole
chr2-403914	chr2	403914	0.0987897	0.0927835	97	0.999892	0.208551	tebuconazole
chr2-405816	chr2	405816	0.160403	0.443299	97	0.999892	-0.102095	tebuconazole
chr2-405922	chr2	405922	0.269173	0.278351	97	0.999892	-0.0897134	tebuconazole
chr2-407037	chr2	407037	0.925058	0.0927835	97	0.999892	-0.0117914	tebuconazole
chr2-408131	chr2	408131	0.138553	0.226804	97	0.999892	-0.127437	tebuconazole
chr2-408308	chr2	408308	0.36634	0.0824742	97	0.999892	0.12363	tebuconazole
chr2-408465	chr2	408465	0.132689	0.14433	97	0.999892	0.165495	tebuconazole
chr2-409305	chr2	409305	0.533433	0.226804	97	0.999892	-0.0542285	tebuconazole
chr2-409510	chr2	409510	0.129094	0.0927835	97	0.999892	0.212018	tebuconazole
chr2-409728	chr2	409728	0.447226	0.123711	97	0.999892	0.0837391	tebuconazole
chr2-410013	chr2	410013	0.270067	0.134021	97	0.999892	-0.126075	tebuconazole
chr2-410481	chr2	410481	0.329128	0.329897	97	0.999892	0.0845227	tebuconazole
chr2-411200	chr2	411200	0.645505	0.484536	97	0.999892	0.0392403	tebuconazole
chr2-412174	chr2	412174	0.08775	0.103093	97	0.999892	0.204742	tebuconazole
chr2-412561	chr2	412561	0.42483	0.0824742	97	0.999892	0.109275	tebuconazole
chr2-414282	chr2	414282	0.464977	0.474227	97	0.999892	0.0614049	tebuconazole
chr2-415678	chr2	415678	0.0116182	0.195876	97	0.999892	0.233021	tebuconazole
chr2-416216	chr2	416216	0.125193	0.381443	97	0.999892	0.135898	tebuconazole
chr2-416567	chr2	416567	0.839071	0.195876	97	0.999892	-0.0215777	tebuconazole
chr2-416685	chr2	416685	0.116277	0.103093	97	0.999892	0.197265	tebuconazole
chr2-417227	chr2	417227	0.357042	0.185567	97	0.999892	-0.0904013	tebuconazole
chr2-418400	chr2	418400	0.580457	0.154639	97	0.999892	0.0559531	tebuconazole
chr2-424418	chr2	424418	0.0810858	0.103093	97	0.999892	-0.217569	tebuconazole
chr2-425606	chr2	425606	0.51952	0.268041	97	0.999892	0.054199	tebuconazole
chr2-427661	chr2	427661	0.178094	0.0824742	97	0.999892	-0.182074	tebuconazole
chr2-432571	chr2	432571	0.798287	0.319588	97	0.999892	0.0198332	tebuconazole
chr2-433148	chr2	433148	0.102908	0.216495	97	0.999892	-0.142449	tebuconazole
chr2-433382	chr2	433382	0.47728	0.0927835	97	0.999892	0.0905699	tebuconazole
chr2-433801	chr2	433801	0.347659	0.0618557	97	0.999892	0.148578	tebuconazole
chr2-437887	chr2	437887	0.0443673	0.278351	97	0.999892	0.161121	tebuconazole
chr2-441084	chr2	441084	0.803495	0.0412371	97	0.999892	0.0479517	tebuconazole
chr2-443059	chr2	443059	0.35684	0.164948	97	0.999892	0.0914426	tebuconazole
chr2-443127	chr2	443127	0.09084	0.0824742	97	0.999892	-0.229565	tebuconazole
chr2-443739	chr2	443739	0.958595	0.0824742	97	0.999892	0.00700314	tebuconazole
chr2-444283	chr2	444283	0.347125	0.350515	97	0.999892	-0.0721745	tebuconazole
chr2-445130	chr2	445130	0.857894	0.0515464	97	0.999892	0.0294624	tebuconazole
chr2-445805	chr2	445805	0.0163812	0.123711	97	0.999892	-0.270062	tebuconazole
chr2-451617	chr2	451617	0.233888	0.0618557	97	0.999892	0.180681	tebuconazole
chr2-452609	chr2	452609	0.449383	0.226804	97	0.999892	0.0672081	tebuconazole
chr2-453489	chr2	453489	0.674302	0.103093	97	0.999892	0.0520541	tebuconazole
chr2-453614	chr2	453614	0.146287	0.0824742	97	0.999892	0.192757	tebuconazole
chr2-453629	chr2	453629	0.421405	0.0515464	97	0.999892	-0.13335	tebuconazole
chr2-455358	chr2	455358	0.404361	0.0927835	97	0.999892	0.108276	tebuconazole
chr2-455933	chr2	455933	0.00895109	0.309278	97	0.999892	0.21933	tebuconazole
chr2-456505	chr2	456505	0.295458	0.103093	97	0.999892	-0.130624	tebuconazole
chr2-456729	chr2	456729	0.555468	0.371134	97	0.999892	-0.0484259	tebuconazole
chr2-457351	chr2	457351	0.522263	0.0927835	97	0.999892	-0.0801879	tebuconazole
chr2-457965	chr2	457965	0.0573908	0.164948	97	0.999892	-0.190226	tebuconazole
chr2-458484	chr2	458484	0.917081	0.0824742	97	0.999892	0.0137965	tebuconazole
chr2-458550	chr2	458550	0.84802	0.195876	97	0.999892	-0.0190028	tebuconazole
chr2-458678	chr2	458678	0.155672	0.103093	97	0.999892	0.178541	tebuconazole
chr2-458907	chr2	458907	0.998669	0.402062	97	0.999892	-0.000128591	tebuconazole
chr2-459781	chr2	459781	0.00870908	0.257732	97	0.999892	0.224491	tebuconazole
chr2-459922	chr2	459922	0.945528	0.0618557	97	0.999892	-0.0104214	tebuconazole
chr2-460453	chr2	460453	0.144767	0.14433	97	0.999892	0.161904	tebuconazole
chr2-461304	chr2	461304	0.338477	0.0515464	97	0.999892	-0.156496	tebuconazole
chr2-462757	chr2	462757	0.168726	0.14433	97	0.999892	0.143635	tebuconazole
chr2-463019	chr2	463019	0.144221	0.113402	97	0.999892	-0.168815	tebuconazole
chr2-463361	chr2	463361	0.36116	0.0824742	97	0.999892	-0.121582	tebuconazole
chr2-463822	chr2	463822	0.0973103	0.113402	97	0.999892	0.202816	tebuconazole
chr2-464031	chr2	464031	0.565427	0.298969	97	0.999892	-0.0503957	tebuconazole
chr2-464062	chr2	464062	0.649892	0.28866	97	0.999892	0.0370331	tebuconazole
chr2-464300	chr2	464300	0.807224	0.0515464	97	0.999892	-0.0405366	tebuconazole
chr2-465537	chr2	465537	0.0124475	0.134021	97	0.999892	0.278072	tebuconazole
chr2-465655	chr2	465655	0.662216	0.412371	97	0.999892	0.0367039	tebuconazole
chr2-465763	chr2	465763	0.189916	0.123711	97	0.999892	0.153608	tebuconazole
chr2-466108	chr2	466108	0.648521	0.123711	97	0.999892	0.0517963	tebuconazole
chr2-466156	chr2	466156	0.549317	0.123711	97	0.999892	0.0711827	tebuconazole
chr2-466980	chr2	466980	0.0851395	0.195876	97	0.999892	0.159958	tebuconazole
chr2-467030	chr2	467030	0.410953	0.0824742	97	0.999892	-0.108977	tebuconazole
chr2-467508	chr2	467508	0.0812826	0.113402	97	0.999892	0.203054	tebuconazole
chr2-469516	chr2	469516	0.161514	0.340206	97	0.999892	0.116807	tebuconazole
chr2-469844	chr2	469844	0.731964	0.0824742	97	0.999892	0.0464783	tebuconazole
chr2-470225	chr2	470225	0.317797	0.0927835	97	0.999892	0.132992	tebuconazole
chr2-470346	chr2	470346	0.584204	0.195876	97	0.999892	0.0552018	tebuconazole
chr2-470511	chr2	470511	0.425067	0.381443	97	0.999892	-0.065965	tebuconazole
chr2-471100	chr2	471100	0.0807351	0.103093	97	0.999892	0.209347	tebuconazole
chr2-471814	chr2	471814	0.981663	0.226804	97	0.999892	0.00205912	tebuconazole
chr2-481437	chr2	481437	0.300209	0.0927835	97	0.999892	0.133474	tebuconazole
chr2-482470	chr2	482470	0.898838	0.0412371	97	0.999892	0.0240118	tebuconazole
chr2-482811	chr2	482811	0.979536	0.443299	97	0.999892	-0.0020542	tebuconazole
chr2-482960	chr2	482960	0.317797	0.0927835	97	0.999892	0.132992	tebuconazole
chr2-483064	chr2	483064	0.667072	0.237113	97	0.999892	0.0376014	tebuconazole
chr2-483065	chr2	483065	0.919317	0.257732	97	0.999892	0.00901608	tebuconazole
chr2-483066	chr2	483066	0.751573	0.237113	97	0.999892	0.0288723	tebuconazole
chr2-483327	chr2	483327	0.821637	0.28866	97	0.999892	-0.0194978	tebuconazole
chr2-483849	chr2	483849	0.150874	0.113402	97	0.999892	0.168452	tebuconazole
chr2-483910	chr2	483910	0.577298	0.0721649	97	0.999892	-0.0797019	tebuconazole
chr2-483953	chr2	483953	0.732761	0.0515464	97	0.999892	-0.0579893	tebuconazole
chr2-484014	chr2	484014	0.392687	0.402062	97	0.999892	0.0661519	tebuconazole
chr2-484461	chr2	484461	0.79347	0.371134	97	0.999892	-0.0218576	tebuconazole
chr2-485810	chr2	485810	0.744666	0.474227	97	0.999892	0.0236776	tebuconazole
chr2-485937	chr2	485937	0.891739	0.298969	97	0.999892	-0.0110903	tebuconazole
chr2-486088	chr2	486088	0.880262	0.206186	97	0.999892	-0.0136048	tebuconazole
chr2-486317	chr2	486317	0.734089	0.0824742	97	0.999892	0.0453543	tebuconazole
chr2-486524	chr2	486524	0.352599	0.123711	97	0.999892	0.106604	tebuconazole
chr2-487184	chr2	487184	0.358006	0.247423	97	0.999892	0.0777509	tebuconazole
chr2-487192	chr2	487192	0.671852	0.154639	97	0.999892	-0.0452187	tebuconazole
chr2-487251	chr2	487251	0.500104	0.381443	97	0.999892	0.050562	tebuconazole
chr2-487271	chr2	487271	0.305843	0.494845	97	0.999892	0.077558	tebuconazole
chr2-487295	chr2	487295	0.314546	0.206186	97	0.999892	0.100799	tebuconazole
chr2-487365	chr2	487365	0.895762	0.226804	97	0.999892	-0.0113636	tebuconazole
chr2-487507	chr2	487507	0.512986	0.0927835	97	0.999892	-0.0850094	tebuconazole
chr2-487775	chr2	487775	0.317453	0.0927835	97	0.999892	-0.127231	tebuconazole
chr2-487790	chr2	487790	0.83671	0.175258	97	0.999892	-0.0198318	tebuconazole
chr2-487953	chr2	487953	0.40883	0.268041	97	0.999892	0.0697423	tebuconazole
chr2-488037	chr2	488037	0.264795	0.28866	97	0.999892	0.0904337	tebuconazole
chr2-488129	chr2	488129	0.515743	0.14433	97	0.999892	0.0683635	tebuconazole
chr2-488451	chr2	488451	0.0483341	0.278351	97	0.999892	0.159007	tebuconazole
chr2-488517	chr2	488517	0.124495	0.453608	97	0.999892	0.113934	tebuconazole
chr2-488986	chr2	488986	0.939451	0.0721649	97	0.999892	0.0107171	tebuconazole
chr2-489090	chr2	489090	0.496184	0.175258	97	0.999892	0.0712785	tebuconazole
chr2-489327	chr2	489327	0.00948261	0.14433	97	0.999892	-0.263672	tebuconazole
chr2-489757	chr2	489757	0.643684	0.0618557	97	0.999892	-0.0705121	tebuconazole
chr2-489774	chr2	489774	0.187792	0.371134	97	0.999892	0.0998745	tebuconazole
chr2-490578	chr2	490578	0.0228789	0.484536	97	0.999892	0.164138	tebuconazole
chr2-490727	chr2	490727	0.0941528	0.175258	97	0.999892	-0.170734	tebuconazole
chr2-490843	chr2	490843	0.0248196	0.185567	97	0.999892	0.205953	tebuconazole
chr2-490963	chr2	490963	0.910981	0.206186	97	0.999892	-0.0111373	tebuconazole
chr2-492931	chr2	492931	0.627898	0.237113	97	0.999892	-0.0411105	tebuconazole
chr2-493009	chr2	493009	0.864277	0.247423	97	0.999892	-0.0149249	tebuconazole
chr2-495146	chr2	495146	0.905059	0.0824742	97	0.999892	0.0159432	tebuconazole
chr2-495212	chr2	495212	0.992343	0.0721649	97	0.999892	-0.00136119	tebuconazole
chr2-495369	chr2	495369	0.761966	0.0824742	97	0.999892	-0.041465	tebuconazole
chr2-495435	chr2	495435	0.0109412	0.350515	97	0.999892	0.194	tebuconazole
chr2-495722	chr2	495722	0.989715	0.154639	97	0.999892	-0.00131006	tebuconazole
chr2-496035	chr2	496035	0.929065	0.0721649	97	0.999892	-0.0128989	tebuconazole
chr2-496579	chr2	496579	0.722922	0.0721649	97	0.999892	-0.0507052	tebuconazole
chr2-496817	chr2	496817	0.0728694	0.14433	97	0.999892	-0.19448	tebuconazole
chr2-497285	chr2	497285	0.481884	0.206186	97	0.999892	0.0746352	tebuconazole
chr2-497381	chr2	497381	0.00649402	0.298969	97	0.999892	0.21068	tebuconazole
chr2-497488	chr2	497488	0.918318	0.0515464	97	0.999892	0.0172621	tebuconazole
chr2-497525	chr2	497525	0.0473857	0.0824742	97	0.999892	-0.257016	tebuconazole
chr2-497638	chr2	497638	0.0877414	0.14433	97	0.999892	-0.174066	tebuconazole
chr2-499450	chr2	499450	0.182513	0.391753	97	0.999892	0.101777	tebuconazole
chr2-499896	chr2	499896	0.180869	0.0412371	97	0.999892	0.245152	tebuconazole
chr2-502215	chr2	502215	0.57185	0.134021	97	0.999892	-0.061018	tebuconazole
chr2-502558	chr2	502558	0.401711	0.278351	97	0.999892	0.0708653	tebuconazole
chr2-503189	chr2	503189	0.165379	0.0824742	97	0.999892	0.180984	tebuconazole
chr2-503263	chr2	503263	0.0162131	0.474227	97	0.999892	0.176869	tebuconazole
chr2-503681	chr2	503681	0.48606	0.14433	97	0.999892	0.0800977	tebuconazole
chr2-507217	chr2	507217	0.00483273	0.360825	97	0.999892	0.210483	tebuconazole
chr2-507952	chr2	507952	0.58197	0.0824742	97	0.999892	0.073647	tebuconazole
chr2-509816	chr2	509816	0.114431	0.484536	97	0.999892	0.118193	tebuconazole
chr2-510294	chr2	510294	0.0578169	0.43299	97	0.999892	0.140331	tebuconazole
chr2-510450	chr2	510450	0.0106244	0.134021	97	0.999892	0.271257	tebuconazole
chr2-510842	chr2	510842	0.993035	0.0721649	97	0.999892	-0.00126492	tebuconazole
chr2-511720	chr2	511720	0.355881	0.494845	97	0.999892	0.0679739	tebuconazole
chr2-512446	chr2	512446	0.0243097	0.443299	97	0.999892	0.165989	tebuconazole
chr2-512722	chr2	512722	0.128429	0.453608	97	0.999892	0.11442	tebuconazole
chr2-513600	chr2	513600	0.365323	0.185567	97	0.999892	-0.0892645	tebuconazole
chr2-513636	chr2	513636	0.75313	0.226804	97	0.999892	0.028216	tebuconazole
chr2-514899	chr2	514899	0.772485	0.0412371	97	0.999892	0.0531999	tebuconazole
chr2-518696	chr2	518696	0.510554	0.103093	97	0.999892	0.0811738	tebuconazole
chr2-520756	chr2	520756	0.232081	0.123711	97	0.999892	-0.135609	tebuconazole
chr2-520945	chr2	520945	0.924374	0.0927835	97	0.999892	0.0128114	tebuconazole
chr2-522849	chr2	522849	0.863107	0.154639	97	0.999892	-0.018823	tebuconazole
chr2-522875	chr2	522875	0.105178	0.226804	97	0.999892	-0.146061	tebuconazole
chr2-526670	chr2	526670	0.686808	0.402062	97	0.999892	0.0331132	tebuconazole
chr2-531374	chr2	531374	0.146287	0.0824742	97	0.999892	0.192757	tebuconazole
chr2-532628	chr2	532628	0.0095202	0.154639	97	0.999892	0.260263	tebuconazole
chr2-532635	chr2	532635	0.202987	0.494845	97	0.999892	0.0963907	tebuconazole
chr2-532707	chr2	532707	0.706865	0.329897	97	0.999892	-0.0327557	tebuconazole
chr2-532942	chr2	532942	0.38523	0.0515464	97	0.999892	-0.142894	tebuconazole
chr2-535016	chr2	535016	0.621048	0.0412371	97	0.999892	0.101969	tebuconazole
chr2-536292	chr2	536292	0.347155	0.134021	97	0.999892	-0.107216	tebuconazole
chr2-537186	chr2	537186	0.469575	0.319588	97	0.999892	0.0663664	tebuconazole
chr2-537853	chr2	537853	0.411548	0.474227	97	0.999892	0.0619803	tebuconazole
chr2-545822	chr2	545822	0.775792	0.185567	97	0.999892	0.0297233	tebuconazole
chr2-546350	chr2	546350	0.178797	0.391753	97	0.999892	-0.103424	tebuconazole
chr2-546420	chr2	546420	0.863018	0.185567	97	0.999892	0.0161259	tebuconazole
chr2-546992	chr2	546992	0.0595004	0.381443	97	0.999892	0.146579	tebuconazole
chr2-547004	chr2	547004	0.817675	0.0618557	97	0.999892	-0.0351586	tebuconazole
chr2-547886	chr2	547886	0.703291	0.123711	97	0.999892	0.0431819	tebuconazole
chr2-548138	chr2	548138	0.120387	0.453608	97	0.999892	-0.116071	tebuconazole
chr2-549000	chr2	549000	0.0488437	0.164948	97	0.999892	-0.196334	tebuconazole
chr2-549389	chr2	549389	0.105578	0.0927835	97	0.999892	-0.199795	tebuconazole
chr2-549802	chr2	549802	0.540484	0.0824742	97	0.999892	-0.0801106	tebuconazole
chr2-550058	chr2	550058	0.289754	0.237113	97	0.999892	-0.101781	tebuconazole
chr2-550087	chr2	550087	0.533689	0.0412371	97	0.999892	-0.115699	tebuconazole
chr2-550394	chr2	550394	0.629926	0.0618557	97	0.999892	-0.0723451	tebuconazole
chr2-550684	chr2	550684	0.591005	0.0618557	97	0.999892	-0.0866015	tebuconazole
chr2-551139	chr2	551139	0.178094	0.0824742	97	0.999892	-0.182074	tebuconazole
chr2-552747	chr2	552747	0.53726	0.14433	97	0.999892	-0.0661103	tebuconazole
chr2-553413	chr2	553413	0.207943	0.0927835	97	0.999892	-0.160151	tebuconazole
chr2-554273	chr2	554273	0.219178	0.237113	97	0.999892	-0.118005	tebuconazole
chr2-554940	chr2	554940	0.805643	0.0721649	97	0.999892	-0.0369256	tebuconazole
chr2-554985	chr2	554985	0.754447	0.175258	97	0.999892	-0.032424	tebuconazole
chr2-556134	chr2	556134	0.0646945	0.195876	97	0.999892	0.167435	tebuconazole
chr2-556652	chr2	556652	0.0547831	0.175258	97	0.999892	0.185994	tebuconazole
chr2-557159	chr2	557159	0.84757	0.257732	97	0.999892	-0.0163505	tebuconazole
chr2-557166	chr2	557166	0.264191	0.134021	97	0.999892	-0.122795	tebuconazole
chr2-558735	chr2	558735	0.0112326	0.123711	97	0.999892	0.281238	tebuconazole
chr2-560282	chr2	560282	0.459822	0.154639	97	0.999892	-0.089755	tebuconazole
chr2-560330	chr2	560330	0.346676	0.103093	97	0.999892	0.112864	tebuconazole
chr2-560913	chr2	560913	0.755478	0.247423	97	0.999892	-0.0262887	tebuconazole
chr2-561032	chr2	561032	0.935355	0.123711	97	0.999892	0.00898191	tebuconazole
chr2-561299	chr2	561299	0.277681	0.237113	97	0.999892	-0.0993704	tebuconazole
chr2-561970	chr2	561970	0.0595546	0.103093	97	0.999892	0.22554	tebuconazole
chr2-562409	chr2	562409	0.264595	0.350515	97	0.999892	0.0874088	tebuconazole
chr2-564887	chr2	564887	0.328607	0.0515464	97	0.999892	-0.160682	tebuconazole
chr2-564964	chr2	564964	0.53176	0.0515464	97	0.999892	-0.102791	tebuconazole
chr2-565391	chr2	565391	0.289056	0.185567	97	0.999892	-0.102593	tebuconazole
chr2-565529	chr2	565529	0.309264	0.206186	97	0.999892	-0.0953664	tebuconazole
chr2-565697	chr2	565697	0.538121	0.0824742	97	0.999892	0.0821409	tebuconazole
chr2-566107	chr2	566107	0.900046	0.360825	97	0.999892	0.00975616	tebuconazole
chr2-568100	chr2	568100	0.394288	0.298969	97	0.999892	0.0741874	tebuconazole
chr2-570079	chr2	570079	0.0214232	0.216495	97	0.999892	0.204672	tebuconazole
chr2-570409	chr2	570409	0.119488	0.0927835	97	0.999892	-0.193887	tebuconazole
chr2-570818	chr2	570818	0.933079	0.0309278	97	0.999892	-0.0175993	tebuconazole
chr2-570952	chr2	570952	0.0660434	0.185567	97	0.999892	-0.192169	tebuconazole
chr2-570961	chr2	570961	0.087155	0.0515464	97	0.999892	-0.280262	tebuconazole
chr2-570962	chr2	570962	0.0133533	0.0618557	97	0.999892	0.370246	tebuconazole
chr2-572738	chr2	572738	0.376364	0.0721649	97	0.999892	0.128258	tebuconazole
chr2-573625	chr2	573625	0.660626	0.103093	97	0.999892	-0.0532372	tebuconazole
chr2-574048	chr2	574048	0.172438	0.175258	97	0.999892	0.132932	tebuconazole
chr2-574534	chr2	574534	0.0790104	0.42268	97	0.999892	0.133711	tebuconazole
chr2-577262	chr2	577262	0.889553	0.0515464	97	0.999892	-0.0234777	tebuconazole
chr2-577571	chr2	577571	0.992625	0.381443	97	0.999892	-0.000740265	tebuconazole
chr2-577597	chr2	577597	0.458709	0.0824742	97	0.999892	-0.0978958	tebuconazole
chr2-577672	chr2	577672	0.116129	0.226804	97	0.999892	-0.145423	tebuconazole
chr2-578525	chr2	578525	0.878157	0.103093	97	0.999892	-0.0186978	tebuconazole
chr2-578803	chr2	578803	0.397618	0.257732	97	0.999892	0.075064	tebuconazole
chr2-580391	chr2	580391	0.00405637	0.319588	97	0.999892	0.218741	tebuconazole
chr2-581168	chr2	581168	0.199274	0.453608	97	0.999892	-0.0946936	tebuconazole
chr2-582996	chr2	582996	0.214558	0.360825	97	0.999892	-0.102949	tebuconazole
chr2-583293	chr2	583293	0.0199301	0.474227	97	0.999892	-0.18813	tebuconazole
chr2-583417	chr2	583417	0.121991	0.0721649	97	0.999892	-0.216302	tebuconazole
chr2-583710	chr2	583710	0.477511	0.0824742	97	0.999892	-0.0943544	tebuconazole
chr2-584366	chr2	584366	0.942005	0.0309278	97	0.999892	-0.0151964	tebuconazole
chr2-584384	chr2	584384	0.375017	0.154639	97	0.999892	-0.101121	tebuconazole
chr2-584547	chr2	584547	0.750611	0.0618557	97	0.999892	-0.0492017	tebuconazole
chr2-584631	chr2	584631	0.586745	0.0824742	97	0.999892	-0.071975	tebuconazole
chr2-584763	chr2	584763	0.393684	0.237113	97	0.999892	0.073695	tebuconazole
chr2-585040	chr2	585040	0.282728	0.0824742	97	0.999892	-0.147152	tebuconazole
chr2-585116	chr2	585116	0.105383	0.0618557	97	0.999892	-0.250333	tebuconazole
chr2-585474	chr2	585474	0.748543	0.113402	97	0.999892	-0.03706	tebuconazole
chr2-585511	chr2	585511	0.128964	0.237113	97	0.999892	-0.130872	tebuconazole
chr2-585614	chr2	585614	0.281557	0.185567	97	0.999892	-0.101939	tebuconazole
chr2-585700	chr2	585700	0.261636	0.14433	97	0.999892	-0.122363	tebuconazole
chr2-586294	chr2	586294	0.436846	0.28866	97	0.999892	-0.0647075	tebuconazole
chr2-586617	chr2	586617	0.0773513	0.309278	97	0.999892	-0.143352	tebuconazole
chr2-586777	chr2	586777	0.0769838	0.237113	97	0.999892	0.152756	tebuconazole
chr2-587161	chr2	587161	0.843727	0.0515464	97	0.999892	0.0328171	tebuconazole
chr2-587250	chr2	587250	0.368498	0.175258	97	0.999892	-0.0883754	tebuconazole
chr2-587546	chr2	587546	0.189661	0.123711	97	0.999892	-0.145565	tebuconazole
chr2-587738	chr2	587738	0.443107	0.360825	97	0.999892	0.0591429	tebuconazole
chr2-588052	chr2	588052	0.437765	0.113402	97	0.999892	-0.089531	tebuconazole
chr2-588164	chr2	588164	0.258306	0.154639	97	0.999892	-0.115719	tebuconazole
chr2-588623	chr2	588623	0.82854	0.164948	97	0.999892	-0.024146	tebuconazole
chr2-589229	chr2	589229	0.0592433	0.329897	97	0.999892	0.152112	tebuconazole
chr2-590165	chr2	590165	0.729139	0.0824742	97	0.999892	0.0461958	tebuconazole
chr2-590658	chr2	590658	0.00963674	0.350515	97	0.999892	-0.214103	tebuconazole
chr2-590805	chr2	590805	0.00132225	0.391753	97	0.999892	0.236893	tebuconazole
chr2-591120	chr2	591120	0.0911261	0.247423	97	0.999892	-0.157456	tebuconazole
chr2-591788	chr2	591788	0.0492974	0.0824742	97	0.999892	-0.25741	tebuconazole
chr2-592090	chr2	592090	0.0404886	0.453608	97	0.999892	0.15029	tebuconazole
chr2-592383	chr2	592383	0.161389	0.268041	97	0.999892	-0.122878	tebuconazole
chr2-594709	chr2	594709	0.872016	0.123711	97	0.999892	-0.0181754	tebuconazole
chr2-596817	chr2	596817	0.00194953	0.206186	97	0.999892	0.27327	tebuconazole
chr2-597757	chr2	597757	0.371539	0.216495	97	0.999892	-0.0836448	tebuconazole
chr2-598821	chr2	598821	0.655829	0.154639	97	0.999892	-0.0453572	tebuconazole
chr2-600767	chr2	600767	0.360826	0.237113	97	0.999892	-0.0805581	tebuconazole
chr2-601929	chr2	601929	0.127825	0.402062	97	0.999892	-0.122768	tebuconazole
chr2-602129	chr2	602129	0.797752	0.175258	97	0.999892	-0.0249985	tebuconazole
chr2-605652	chr2	605652	0.856637	0.14433	97	0.999892	0.0197508	tebuconazole
chr2-605782	chr2	605782	0.990964	0.412371	97	0.999892	-0.00090409	tebuconazole
chr2-606042	chr2	606042	0.885672	0.0618557	97	0.999892	0.0222629	tebuconazole
chr2-606259	chr2	606259	0.325392	0.134021	97	0.999892	-0.105922	tebuconazole
chr2-610257	chr2	610257	0.30809	0.247423	97	0.999892	0.0883046	tebuconazole
chr2-610346	chr2	610346	0.150391	0.474227	97	0.999892	0.117086	tebuconazole
chr2-610495	chr2	610495	0.386891	0.14433	97	0.999892	-0.094413	tebuconazole
chr2-610596	chr2	610596	0.992072	0.371134	97	0.999892	0.000812648	tebuconazole
chr2-610692	chr2	610692	0.341532	0.340206	97	0.999892	-0.0758751	tebuconazole
chr2-610698	chr2	610698	0.679197	0.319588	97	0.999892	-0.0339465	tebuconazole
chr2-610705	chr2	610705	0.868094	0.195876	97	0.999892	0.0154856	tebuconazole
chr2-610765	chr2	610765	0.776403	0.113402	97	0.999892	-0.0347906	tebuconazole
chr2-610768	chr2	610768	0.456857	0.185567	97	0.999892	-0.0705406	tebuconazole
chr2-610922	chr2	610922	0.927629	0.371134	97	0.999892	0.00867928	tebuconazole
chr2-610937	chr2	610937	0.388104	0.0412371	97	0.999892	0.165828	tebuconazole
chr2-611024	chr2	611024	0.651958	0.278351	97	0.999892	-0.039099	tebuconazole
chr2-611108	chr2	611108	0.831523	0.0515464	97	0.999892	-0.0358074	tebuconazole
chr2-611167	chr2	611167	0.529131	0.278351	97	0.999892	0.0529316	tebuconazole
chr2-611188	chr2	611188	0.994828	0.216495	97	0.999892	-0.000614108	tebuconazole
chr2-611222	chr2	611222	0.887817	0.309278	97	0.999892	0.0119138	tebuconazole
chr2-611456	chr2	611456	0.0381315	0.0927835	97	0.999892	0.258439	tebuconazole
chr2-612396	chr2	612396	0.630103	0.113402	97	0.999892	-0.0589684	tebuconazole
chr2-613188	chr2	613188	0.734044	0.0515464	97	0.999892	0.0580877	tebuconazole
chr2-613222	chr2	613222	0.956495	0.113402	97	0.999892	-0.0063086	tebuconazole
chr2-614405	chr2	614405	0.250621	0.391753	97	0.999892	0.0917557	tebuconazole
chr2-632785	chr2	632785	0.674547	0.43299	97	0.999892	0.0349468	tebuconazole
chr2-632889	chr2	632889	0.547061	0.175258	97	0.999892	-0.0602917	tebuconazole
chr2-632931	chr2	632931	0.661628	0.0618557	97	0.999892	-0.0679871	tebuconazole
chr2-634689	chr2	634689	0.490404	0.350515	97	0.999892	-0.0537814	tebuconazole
chr2-635063	chr2	635063	0.200642	0.0515464	97	0.999892	-0.210456	tebuconazole
chr2-635292	chr2	635292	0.602654	0.113402	97	0.999892	-0.0590086	tebuconazole
chr2-635313	chr2	635313	0.988893	0.0515464	97	0.999892	0.00234322	tebuconazole
chr2-636278	chr2	636278	0.951915	0.0412371	97	0.999892	-0.0113957	tebuconazole
chr2-636783	chr2	636783	0.112731	0.329897	97	0.999892	0.125241	tebuconazole
chr2-637640	chr2	637640	0.24355	0.278351	97	0.999892	-0.0959206	tebuconazole
chr2-640022	chr2	640022	0.164728	0.175258	97	0.999892	0.135385	tebuconazole
chr2-641309	chr2	641309	0.0109638	0.14433	97	0.999892	0.262205	tebuconazole
chr2-641547	chr2	641547	0.975381	0.0824742	97	0.999892	-0.00419312	tebuconazole
chr2-641657	chr2	641657	0.620318	0.103093	97	0.999892	-0.0599155	tebuconazole
chr2-643290	chr2	643290	0.652419	0.164948	97	0.999892	-0.0472931	tebuconazole
chr2-643463	chr2	643463	0.925803	0.474227	97	0.999892	0.00754265	tebuconazole
chr2-643481	chr2	643481	0.832247	0.113402	97	0.999892	-0.0244924	tebuconazole
chr2-644133	chr2	644133	0.141905	0.237113	97	0.999892	-0.135272	tebuconazole
chr2-644611	chr2	644611	0.0255995	0.113402	97	0.999892	0.25483	tebuconazole
chr2-646209	chr2	646209	0.41582	0.0927835	97	0.999892	-0.10391	tebuconazole
chr2-646808	chr2	646808	0.035267	0.360825	97	0.999892	0.160873	tebuconazole
chr2-646949	chr2	646949	0.371871	0.0618557	97	0.999892	-0.135455	tebuconazole
chr2-647407	chr2	647407	0.731478	0.0824742	97	0.999892	-0.0462646	tebuconazole
chr2-647830	chr2	647830	0.215924	0.329897	97	0.999892	-0.10286	tebuconazole
chr2-648053	chr2	648053	0.90369	0.28866	97	0.999892	0.0115084	tebuconazole
chr2-648390	chr2	648390	0.648552	0.226804	97	0.999892	-0.0452145	tebuconazole
chr2-650243	chr2	650243	0.842472	0.123711	97	0.999892	0.022091	tebuconazole
chr2-650452	chr2	650452	0.787585	0.216495	97	0.999892	0.0236615	tebuconazole
chr2-651021	chr2	651021	0.65663	0.381443	97	0.999892	-0.0332941	tebuconazole
chr2-651168	chr2	651168	0.771141	0.237113	97	0.999892	0.0282574	tebuconazole
chr2-651200	chr2	651200	0.616061	0.0515464	97	0.999892	0.0826341	tebuconazole
chr2-651555	chr2	651555	0.0693544	0.154639	97	0.999892	0.186385	tebuconazole
chr2-651642	chr2	651642	0.215626	0.381443	97	0.999892	-0.095516	tebuconazole
chr2-651699	chr2	651699	0.918088	0.164948	97	0.999892	-0.0101197	tebuconazole
chr2-652108	chr2	652108	0.775204	0.0515464	97	0.999892	-0.0474388	tebuconazole
chr2-652190	chr2	652190	0.13383	0.371134	97	0.999892	-0.11919	tebuconazole
chr2-652554	chr2	652554	0.0686963	0.185567	97	0.999892	0.170661	tebuconazole
chr2-654429	chr2	654429	0.291348	0.371134	97	0.999892	0.0825794	tebuconazole
chr2-655009	chr2	655009	0.674864	0.0721649	97	0.999892	-0.059982	tebuconazole
chr2-655653	chr2	655653	0.289625	0.463918	97	0.999892	0.0783033	tebuconazole
chr2-655660	chr2	655660	0.205214	0.0927835	97	0.999892	-0.160963	tebuconazole
chr2-655780	chr2	655780	0.935557	0.0824742	97	0.999892	-0.0106684	tebuconazole
chr2-656218	chr2	656218	0.327801	0.154639	97	0.999892	-0.104686	tebuconazole
chr2-656340	chr2	656340	0.28411	0.257732	97	0.999892	-0.0937722	tebuconazole
chr2-656519	chr2	656519	0.399295	0.206186	97	0.999892	0.0770105	tebuconazole
chr2-656838	chr2	656838	0.131883	0.278351	97	0.999892	0.124852	tebuconazole
chr2-658123	chr2	658123	0.203639	0.0927835	97	0.999892	-0.161878	tebuconazole
chr2-659011	chr2	659011	0.808431	0.309278	97	0.999892	-0.0211967	tebuconazole
chr2-659413	chr2	659413	0.167964	0.0721649	97	0.999892	0.193573	tebuconazole
chr2-659569	chr2	659569	0.83126	0.402062	97	0.999892	0.0174417	tebuconazole
chr2-659827	chr2	659827	0.83997	0.268041	97	0.999892	-0.0180587	tebuconazole
chr2-661346	chr2	661346	0.104177	0.0927835	97	0.999892	0.204089	tebuconazole
chr2-663244	chr2	663244	0.737597	0.350515	97	0.999892	0.0300152	tebuconazole
chr2-663962	chr2	663962	0.384423	0.247423	97	0.999892	-0.0820129	tebuconazole
chr2-664440	chr2	664440	0.777845	0.0618557	97	0.999892	0.0432702	tebuconazole
chr2-664448	chr2	664448	0.811214	0.123711	97	0.999892	0.0266652	tebuconazole
chr2-664725	chr2	664725	0.444155	0.195876	97	0.999892	0.0722431	tebuconazole
chr2-664731	chr2	664731	0.707581	0.0824742	97	0.999892	0.0518322	tebuconazole
chr2-666154	chr2	666154	0.881351	0.154639	97	0.999892	-0.0170491	tebuconazole
chr2-666159	chr2	666159	0.281629	0.329897	97	0.999892	0.0876097	tebuconazole
chr2-670354	chr2	670354	0.461694	0.206186	97	0.999892	-0.0725691	tebuconazole
chr2-670454	chr2	670454	0.630286	0.0515464	97	0.999892	0.0794267	tebuconazole
chr2-670646	chr2	670646	0.279201	0.298969	97	0.999892	-0.0882506	tebuconazole
chr2-670652	chr2	670652	0.468122	0.0927835	97	0.999892	0.0916349	tebuconazole
chr2-670656	chr2	670656	0.80351	0.216495	97	0.999892	-0.0224428	tebuconazole
chr2-670818	chr2	670818	0.820467	0.175258	97	0.999892	-0.0217289	tebuconazole
chr2-671198	chr2	671198	0.971693	0.0618557	97	0.999892	-0.00533714	tebuconazole
chr2-671329	chr2	671329	0.687157	0.329897	97	0.999892	-0.0311975	tebuconazole
chr2-671714	chr2	671714	0.064875	0.443299	97	0.999892	-0.143733	tebuconazole
chr2-671956	chr2	671956	0.323472	0.0721649	97	0.999892	0.142727	tebuconazole
chr2-671996	chr2	671996	0.498098	0.257732	97	0.999892	0.0612551	tebuconazole
chr2-673505	chr2	673505	0.441359	0.329897	97	0.999892	0.0595185	tebuconazole
chr2-674080	chr2	674080	0.45284	0.360825	97	0.999892	0.056999	tebuconazole
chr2-674976	chr2	674976	0.645623	0.0515464	97	0.999892	-0.0786005	tebuconazole
chr2-675728	chr2	675728	0.610611	0.226804	97	0.999892	-0.0490184	tebuconazole
chr2-676557	chr2	676557	0.47724	0.14433	97	0.999892	-0.0749972	tebuconazole
chr2-677255	chr2	677255	0.279889	0.113402	97	0.999892	0.124229	tebuconazole
chr2-677586	chr2	677586	0.842939	0.474227	97	0.999892	-0.0146523	tebuconazole
chr2-680195	chr2	680195	0.667667	0.206186	97	0.999892	0.0384839	tebuconazole
chr2-681008	chr2	681008	0.0681711	0.113402	97	0.999892	-0.220319	tebuconazole
chr2-681374	chr2	681374	0.295459	0.268041	97	0.999892	0.0861833	tebuconazole
chr2-684132	chr2	684132	0.809963	0.0927835	97	0.999892	0.0310942	tebuconazole
chr2-684295	chr2	684295	0.187611	0.206186	97	0.999892	-0.132626	tebuconazole
chr2-685190	chr2	685190	0.370053	0.0824742	97	0.999892	0.123637	tebuconazole
chr2-685718	chr2	685718	0.823515	0.0515464	97	0.999892	-0.0368281	tebuconazole
chr2-685776	chr2	685776	0.180292	0.0721649	97	0.999892	-0.190832	tebuconazole
chr2-687964	chr2	687964	0.634239	0.216495	97	0.999892	-0.0442118	tebuconazole
chr2-688217	chr2	688217	0.221717	0.175258	97	0.999892	-0.121552	tebuconazole
chr2-688263	chr2	688263	0.643234	0.391753	97	0.999892	-0.0390059	tebuconazole
chr2-688275	chr2	688275	0.998195	0.164948	97	0.999892	0.000243631	tebuconazole
chr2-688398	chr2	688398	0.71119	0.0824742	97	0.999892	-0.0494587	tebuconazole
chr2-689603	chr2	689603	0.935107	0.360825	97	0.999892	0.0074439	tebuconazole
chr2-693741	chr2	693741	0.868437	0.257732	97	0.999892	-0.0138711	tebuconazole
chr2-693882	chr2	693882	0.720423	0.164948	97	0.999892	0.0360108	tebuconazole
chr2-693959	chr2	693959	0.232675	0.494845	97	0.999892	-0.0976536	tebuconazole
chr2-694723	chr2	694723	0.119129	0.381443	97	0.999892	-0.116617	tebuconazole
chr2-694971	chr2	694971	0.991447	0.14433	97	0.999892	-0.00112021	tebuconazole
chr2-696036	chr2	696036	0.55779	0.257732	97	0.999892	0.0507679	tebuconazole
chr2-698821	chr2	698821	0.871583	0.237113	97	0.999892	-0.0139106	tebuconazole
chr2-699951	chr2	699951	0.625533	0.237113	97	0.999892	-0.0426125	tebuconazole
chr2-700935	chr2	700935	0.0204683	0.103093	97	0.999892	-0.274075	tebuconazole
chr2-701145	chr2	701145	0.824715	0.0927835	97	0.999892	-0.0276203	tebuconazole
chr2-701520	chr2	701520	0.590626	0.154639	97	0.999892	-0.0588548	tebuconazole
chr2-702634	chr2	702634	0.868729	0.0721649	97	0.999892	-0.0235654	tebuconazole
chr2-702827	chr2	702827	0.723974	0.0927835	97	0.999892	0.0450189	tebuconazole
chr2-703841	chr2	703841	0.863043	0.113402	97	0.999892	-0.0209892	tebuconazole
chr2-704037	chr2	704037	0.515302	0.0721649	97	0.999892	-0.0928586	tebuconazole
chr2-704362	chr2	704362	0.923107	0.0927835	97	0.999892	0.0123285	tebuconazole
chr2-704424	chr2	704424	0.643789	0.494845	97	0.999892	-0.0339632	tebuconazole
chr2-705300	chr2	705300	0.737749	0.0515464	97	0.999892	-0.0550829	tebuconazole
chr2-706111	chr2	706111	0.64942	0.164948	97	0.999892	0.0452358	tebuconazole
chr2-706620	chr2	706620	0.400337	0.0412371	97	0.999892	-0.152801	tebuconazole
chr2-709247	chr2	709247	0.200495	0.103093	97	0.999892	-0.154613	tebuconazole
chr2-710611	chr2	710611	0.783789	0.0412371	97	0.999892	0.0500913	tebuconazole
chr2-711263	chr2	711263	0.919364	0.154639	97	0.999892	0.0102648	tebuconazole
chr2-711911	chr2	711911	0.599572	0.0618557	97	0.999892	0.0838987	tebuconazole
chr2-712592	chr2	712592	0.18394	0.319588	97	0.999892	0.103382	tebuconazole
chr2-713499	chr2	713499	0.436039	0.412371	97	0.999892	0.0569727	tebuconazole
chr2-713601	chr2	713601	0.297491	0.268041	97	0.999892	0.0863291	tebuconazole
chr2-714892	chr2	714892	0.312833	0.42268	97	0.999892	0.0741524	tebuconazole
chr2-715774	chr2	715774	0.972652	0.113402	97	0.999892	-0.00401958	tebuconazole
chr2-716098	chr2	716098	0.192676	0.0618557	97	0.999892	0.195704	tebuconazole
chr2-717432	chr2	717432	0.236846	0.226804	97	0.999892	0.107632	tebuconazole
chr2-719185	chr2	719185	0.283444	0.134021	97	0.999892	0.117915	tebuconazole
chr2-722028	chr2	722028	0.510392	0.0515464	97	0.999892	0.111755	tebuconazole
chr2-722978	chr2	722978	0.901556	0.195876	97	0.999892	-0.0116833	tebuconazole
chr2-723163	chr2	723163	0.9843	0.134021	97	0.999892	-0.00221117	tebuconazole
chr2-724181	chr2	724181	0.156262	0.319588	97	0.999892	0.11025	tebuconazole
chr2-724202	chr2	724202	0.368805	0.0618557	97	0.999892	-0.136442	tebuconazole
chr2-724353	chr2	724353	0.292385	0.185567	97	0.999892	-0.103273	tebuconazole
chr2-725441	chr2	725441	0.157709	0.298969	97	0.999892	-0.121497	tebuconazole
chr2-726888	chr2	726888	0.610947	0.154639	97	0.999892	-0.0527036	tebuconazole
chr2-726932	chr2	726932	0.0980941	0.319588	97	0.999892	-0.14136	tebuconazole
chr2-727129	chr2	727129	0.805844	0.0618557	97	0.999892	-0.037392	tebuconazole
chr2-727375	chr2	727375	0.262813	0.247423	97	0.999892	-0.0978633	tebuconazole
chr2-727495	chr2	727495	0.169228	0.0927835	97	0.999892	-0.17453	tebuconazole
chr2-727859	chr2	727859	0.985834	0.103093	97	0.999892	0.00213714	tebuconazole
chr2-727864	chr2	727864	0.99889	0.257732	97	0.999892	-0.000132464	tebuconazole
chr2-727883	chr2	727883	0.931645	0.206186	97	0.999892	-0.0076632	tebuconazole
chr2-730257	chr2	730257	0.0161532	0.134021	97	0.999892	0.255797	tebuconazole
chr2-730477	chr2	730477	0.82923	0.185567	97	0.999892	-0.0216031	tebuconazole
chr2-731508	chr2	731508	0.190152	0.0412371	97	0.999892	-0.238106	tebuconazole
chr2-732530	chr2	732530	0.0724051	0.484536	97	0.999892	-0.150546	tebuconazole
chr2-733786	chr2	733786	0.741518	0.28866	97	0.999892	-0.0287051	tebuconazole
chr2-733966	chr2	733966	0.418355	0.134021	97	0.999892	0.0961698	tebuconazole
chr2-739106	chr2	739106	0.166805	0.216495	97	0.999892	-0.127967	tebuconazole
chr2-739194	chr2	739194	0.472589	0.226804	97	0.999892	-0.0639867	tebuconazole
chr2-739486	chr2	739486	0.633691	0.0927835	97	0.999892	-0.0625362	tebuconazole
chr2-739575	chr2	739575	0.466451	0.206186	97	0.999892	-0.0693563	tebuconazole
chr2-739956	chr2	739956	0.437382	0.206186	97	0.999892	-0.0711761	tebuconazole
chr2-740386	chr2	740386	0.535877	0.371134	97	0.999892	-0.0583123	tebuconazole
chr2-741302	chr2	741302	0.180292	0.0721649	97	0.999892	-0.190832	tebuconazole
chr2-741595	chr2	741595	0.824874	0.216495	97	0.999892	0.0229706	tebuconazole
chr2-741940	chr2	741940	0.69453	0.185567	97	0.999892	0.0376822	tebuconazole
chr2-742423	chr2	742423	0.734938	0.278351	97	0.999892	-0.0284977	tebuconazole
chr2-742562	chr2	742562	0.983228	0.391753	97	0.999892	0.00202175	tebuconazole
chr2-744753	chr2	744753	0.620543	0.247423	97	0.999892	0.0429533	tebuconazole
chr2-744809	chr2	744809	0.686824	0.154639	97	0.999892	-0.0424135	tebuconazole
chr2-745379	chr2	745379	0.982605	0.340206	97	0.999892	0.00182577	tebuconazole
chr2-745826	chr2	745826	0.780816	0.134021	97	0.999892	-0.0310215	tebuconazole
chr2-745880	chr2	745880	0.550406	0.247423	97	0.999892	-0.0569049	tebuconazole
chr2-746583	chr2	746583	0.355143	0.123711	97	0.999892	0.103221	tebuconazole
chr2-747072	chr2	747072	0.656823	0.0618557	97	0.999892	0.068215	tebuconazole
chr2-747104	chr2	747104	0.396774	0.268041	97	0.999892	0.071053	tebuconazole
chr2-747557	chr2	747557	0.79935	0.350515	97	0.999892	0.0226203	tebuconazole
chr2-747558	chr2	747558	0.676323	0.123711	97	0.999892	-0.0478027	tebuconazole
chr2-747606	chr2	747606	0.986489	0.0618557	97	0.999892	-0.00258267	tebuconazole
chr2-747792	chr2	747792	0.534267	0.0927835	97	0.999892	-0.0779079	tebuconazole
chr2-748550	chr2	748550	0.634692	0.268041	97	0.999892	0.0462109	tebuconazole
chr2-750986	chr2	750986	0.441261	0.226804	97	0.999892	0.0674762	tebuconazole
chr2-751491	chr2	751491	0.446904	0.134021	97	0.999892	0.0827481	tebuconazole
chr2-751495	chr2	751495	0.634608	0.494845	97	0.999892	-0.0413996	tebuconazole
chr2-754558	chr2	754558	0.990987	0.113402	97	0.999892	0.00132102	tebuconazole
chr2-756247	chr2	756247	0.666432	0.298969	97	0.999892	-0.0392573	tebuconazole
chr2-756593	chr2	756593	0.418533	0.463918	97	0.999892	0.0754122	tebuconazole
chr2-756728	chr2	756728	0.682943	0.226804	97	0.999892	-0.0369982	tebuconazole
chr2-758541	chr2	758541	0.0779186	0.113402	97	0.999892	0.202017	tebuconazole
chr2-762299	chr2	762299	0.757884	0.154639	97	0.999892	-0.0337894	tebuconazole
chr2-763746	chr2	763746	0.844356	0.298969	97	0.999892	-0.0168272	tebuconazole
chr2-766570	chr2	766570	0.984703	0.391753	97	0.999892	0.0016757	tebuconazole
chr2-768816	chr2	768816	0.796594	0.463918	97	0.999892	0.0200368	tebuconazole
chr2-768979	chr2	768979	0.190679	0.0618557	97	0.999892	0.20128	tebuconazole
chr2-770796	chr2	770796	0.938767	0.206186	97	0.999892	0.00694471	tebuconazole
chr2-773740	chr2	773740	0.914844	0.216495	97	0.999892	0.0104049	tebuconazole
chr2-775868	chr2	775868	0.89409	0.175258	97	0.999892	0.0134439	tebuconazole
chr2-776750	chr2	776750	0.805857	0.494845	97	0.999892	-0.0194289	tebuconazole
chr2-778062	chr2	778062	0.830738	0.350515	97	0.999892	0.0171157	tebuconazole
chr2-778900	chr2	778900	0.886084	0.350515	97	0.999892	-0.0112965	tebuconazole
chr2-780315	chr2	780315	0.565115	0.329897	97	0.999892	0.0472548	tebuconazole
chr2-780501	chr2	780501	0.832857	0.103093	97	0.999892	0.0264455	tebuconazole
chr2-780556	chr2	780556	0.811834	0.216495	97	0.999892	0.0224352	tebuconazole
chr2-781415	chr2	781415	0.621777	0.113402	97	0.999892	0.0577463	tebuconazole
chr2-781427	chr2	781427	0.0511233	0.0515464	97	0.999892	0.316394	tebuconazole
chr2-781599	chr2	781599	0.536383	0.0927835	97	0.999892	0.0826368	tebuconazole
chr2-781857	chr2	781857	0.473584	0.0515464	97	0.999892	-0.122392	tebuconazole
chr2-781863	chr2	781863	0.644084	0.0721649	97	0.999892	-0.0679623	tebuconazole
chr2-781966	chr2	781966	0.179993	0.0927835	97	0.999892	-0.168786	tebuconazole
chr2-786880	chr2	786880	0.83744	0.206186	97	0.999892	0.018451	tebuconazole
chr2-787817	chr2	787817	0.967789	0.257732	97	0.999892	-0.00350925	tebuconazole
chr2-788935	chr2	788935	0.716627	0.0618557	97	0.999892	0.0545726	tebuconazole
chr2-793549	chr2	793549	0.437502	0.381443	97	0.999892	0.0648715	tebuconazole
chr2-798555	chr2	798555	0.553148	0.0618557	97	0.999892	0.0897855	tebuconazole
chr2-798690	chr2	798690	0.146827	0.0618557	97	0.999892	-0.216501	tebuconazole
chr2-798765	chr2	798765	0.790295	0.14433	97	0.999892	-0.0285567	tebuconazole
chr2-801393	chr2	801393	0.0935716	0.175258	97	0.999892	0.162481	tebuconazole
chr2-804492	chr2	804492	0.681146	0.309278	97	0.999892	0.0348545	tebuconazole
chr2-805061	chr2	805061	0.337925	0.484536	97	0.999892	0.0848793	tebuconazole
chr2-805481	chr2	805481	0.470455	0.113402	97	0.999892	0.0866733	tebuconazole
chr2-805540	chr2	805540	0.652059	0.14433	97	0.999892	0.0477088	tebuconazole
chr2-806204	chr2	806204	0.599065	0.0824742	97	0.999892	-0.0740812	tebuconazole
chr2-806296	chr2	806296	0.782704	0.28866	97	0.999892	0.0236266	tebuconazole
chr2-806723	chr2	806723	0.888823	0.113402	97	0.999892	-0.01639	tebuconazole
chr2-806857	chr2	806857	0.482686	0.123711	97	0.999892	-0.0847523	tebuconazole
chr2-807213	chr2	807213	0.0240761	0.0515464	97	0.999892	0.368449	tebuconazole
chr2-807715	chr2	807715	0.17836	0.0515464	97	0.999892	-0.230267	tebuconazole
chr2-808574	chr2	808574	0.990732	0.195876	97	0.999892	-0.00110817	tebuconazole
chr2-810275	chr2	810275	0.675541	0.371134	97	0.999892	0.0345135	tebuconazole
chr2-812106	chr2	812106	0.450072	0.402062	97	0.999892	-0.0577549	tebuconazole
chr2-814380	chr2	814380	0.60804	0.175258	97	0.999892	0.0505811	tebuconazole
chr2-815425	chr2	815425	0.918823	0.42268	97	0.999892	0.00900581	tebuconazole
chr2-817033	chr2	817033	0.925508	0.0618557	97	0.999892	0.0150361	tebuconazole
chr2-817779	chr2	817779	0.558272	0.195876	97	0.999892	-0.0550518	tebuconazole
chr2-817869	chr2	817869	0.727362	0.0515464	97	0.999892	-0.0599268	tebuconazole
chr2-818226	chr2	818226	0.137997	0.237113	97	0.999892	0.136114	tebuconazole
chr2-818545	chr2	818545	0.601678	0.0618557	97	0.999892	-0.0784509	tebuconazole
chr2-818903	chr2	818903	0.420426	0.14433	97	0.999892	0.084369	tebuconazole
chr2-819363	chr2	819363	0.64277	0.185567	97	0.999892	-0.0459956	tebuconazole
chr2-820337	chr2	820337	0.753552	0.0721649	97	0.999892	0.0454808	tebuconazole
chr2-820738	chr2	820738	0.617227	0.206186	97	0.999892	0.0479032	tebuconazole
chr2-821996	chr2	821996	0.510889	0.494845	97	0.999892	-0.0572391	tebuconazole
chr2-822173	chr2	822173	0.316239	0.154639	97	0.999892	-0.103708	tebuconazole
chr2-822847	chr2	822847	0.916727	0.247423	97	0.999892	0.00948009	tebuconazole
chr2-823570	chr2	823570	0.986992	0.0824742	97	0.999892	-0.00221306	tebuconazole
chr2-825230	chr2	825230	0.57483	0.319588	97	0.999892	0.0459065	tebuconazole
chr2-826945	chr2	826945	0.688978	0.0618557	97	0.999892	-0.0658815	tebuconazole
chr2-830984	chr2	830984	0.69	0.0927835	97	0.999892	0.0516436	tebuconazole
chr2-835064	chr2	835064	0.829705	0.216495	97	0.999892	0.0201359	tebuconazole
chr2-835241	chr2	835241	0.437866	0.340206	97	0.999892	0.0675142	tebuconazole
chr2-837886	chr2	837886	0.338153	0.0515464	97	0.999892	0.168359	tebuconazole
chr2-838659	chr2	838659	0.807484	0.103093	97	0.999892	0.0299709	tebuconazole
chr2-841892	chr2	841892	0.0708574	0.0618557	97	0.999892	-0.273052	tebuconazole
chr2-842784	chr2	842784	0.482293	0.247423	97	0.999892	0.0625973	tebuconazole
chr2-846343	chr2	846343	0.77654	0.0412371	97	0.999892	-0.0527062	tebuconazole
chr2-846805	chr2	846805	0.738548	0.278351	97	0.999892	-0.0269177	tebuconazole
chr2-847253	chr2	847253	0.858651	0.113402	97	0.999892	-0.0219371	tebuconazole
chr2-847577	chr2	847577	0.804956	0.268041	97	0.999892	0.0222475	tebuconazole
chr2-849132	chr2	849132	0.233108	0.43299	97	0.999892	0.0983401	tebuconazole
chr2-851835	chr2	851835	0.499821	0.0721649	97	0.999892	-0.0958339	tebuconazole
chr2-852261	chr2	852261	0.832333	0.14433	97	0.999892	0.0234979	tebuconazole
chr2-852569	chr2	852569	0.371499	0.134021	97	0.999892	0.096825	tebuconazole
chr2-852571	chr2	852571	0.912762	0.0721649	97	0.999892	0.0155783	tebuconazole
chr2-852639	chr2	852639	0.412267	0.43299	97	0.999892	0.0730773	tebuconazole
chr2-852647	chr2	852647	0.630006	0.113402	97	0.999892	-0.0553805	tebuconazole
chr2-853170	chr2	853170	0.67328	0.0824742	97	0.999892	0.0564277	tebuconazole
chr2-853321	chr2	853321	0.767797	0.463918	97	0.999892	-0.023746	tebuconazole
chr2-854451	chr2	854451	0.162394	0.350515	97	0.999892	-0.113153	tebuconazole
chr2-854925	chr2	854925	0.189253	0.164948	97	0.999892	0.127238	tebuconazole
chr2-855035	chr2	855035	0.286578	0.494845	97	0.999892	-0.0879611	tebuconazole
chr2-855387	chr2	855387	0.812987	0.463918	97	0.999892	0.0174433	tebuconazole
chr2-855539	chr2	855539	0.893002	0.360825	97	0.999892	-0.0103855	tebuconazole
chr2-855860	chr2	855860	0.856887	0.216495	97	0.999892	-0.0168826	tebuconazole
chr2-855979	chr2	855979	0.608041	0.14433	97	0.999892	0.0549008	tebuconazole
chr2-856149	chr2	856149	0.352107	0.0721649	97	0.999892	0.132693	tebuconazole
chr2-856188	chr2	856188	0.177774	0.226804	97	0.999892	0.119832	tebuconazole
chr2-856742	chr2	856742	0.17836	0.0515464	97	0.999892	-0.230267	tebuconazole
chr2-857730	chr2	857730	0.617569	0.0618557	97	0.999892	0.079774	tebuconazole
chr2-858433	chr2	858433	0.466308	0.391753	97	0.999892	0.0594252	tebuconazole
chr2-859893	chr2	859893	0.398958	0.226804	97	0.999892	0.078976	tebuconazole
chr2-859931	chr2	859931	0.739709	0.0927835	97	0.999892	0.0424915	tebuconazole
chr2-862455	chr2	862455	0.461294	0.0618557	97	0.999892	0.110407	tebuconazole
chr2-862935	chr2	862935	0.432819	0.175258	97	0.999892	0.0764812	tebuconazole
chr2-864459	chr2	864459	0.875707	0.0927835	97	0.999892	-0.0197585	tebuconazole
chr2-865851	chr2	865851	0.908359	0.474227	97	0.999892	-0.0100116	tebuconazole
chr2-866978	chr2	866978	0.404899	0.237113	97	0.999892	0.072949	tebuconazole
chr2-868333	chr2	868333	0.677132	0.185567	97	0.999892	-0.040557	tebuconazole
chr2-868802	chr2	868802	0.742065	0.216495	97	0.999892	0.0319969	tebuconazole
chr2-868910	chr2	868910	0.645649	0.329897	97	0.999892	0.0401837	tebuconazole
chr2-869096	chr2	869096	0.55486	0.226804	97	0.999892	0.0571912	tebuconazole
chr2-869336	chr2	869336	0.95861	0.484536	97	0.999892	-0.00402494	tebuconazole
chr2-869396	chr2	869396	0.617212	0.175258	97	0.999892	0.0488237	tebuconazole
chr2-869434	chr2	869434	0.529585	0.134021	97	0.999892	0.0684171	tebuconazole
chr2-871044	chr2	871044	0.61239	0.329897	97	0.999892	0.0453685	tebuconazole
chr2-871096	chr2	871096	0.66828	0.0618557	97	0.999892	0.0668137	tebuconazole
chr2-872051	chr2	872051	0.643099	0.185567	97	0.999892	0.0446349	tebuconazole
chr2-872293	chr2	872293	0.240172	0.164948	97	0.999892	0.119198	tebuconazole
chr2-873973	chr2	873973	0.363423	0.0824742	97	0.999892	0.121013	tebuconazole
chr2-874149	chr2	874149	0.82014	0.0618557	97	0.999892	-0.0348951	tebuconazole
chr2-875675	chr2	875675	0.836809	0.0618557	97	0.999892	0.0309106	tebuconazole
chr2-881200	chr2	881200	0.640159	0.103093	97	0.999892	-0.057037	tebuconazole
chr2-883540	chr2	883540	0.0492176	0.0515464	97	0.999892	0.321397	tebuconazole
chr2-884213	chr2	884213	0.762643	0.0721649	97	0.999892	-0.0431177	tebuconazole
chr2-886030	chr2	886030	0.0989142	0.113402	97	0.999892	0.19758	tebuconazole
chr2-886582	chr2	886582	0.965744	0.123711	97	0.999892	0.00479116	tebuconazole
chr2-890609	chr2	890609	0.24114	0.329897	97	0.999892	0.0982417	tebuconazole
chr2-890650	chr2	890650	0.0815059	0.113402	97	0.999892	-0.200531	tebuconazole
chr2-891376	chr2	891376	0.717701	0.0721649	97	0.999892	0.0506034	tebuconazole
chr2-893382	chr2	893382	0.135029	0.113402	97	0.999892	0.17919	tebuconazole
chr2-893962	chr2	893962	0.827898	0.14433	97	0.999892	-0.0227063	tebuconazole
chr2-893982	chr2	893982	0.676801	0.237113	97	0.999892	0.0366625	tebuconazole
chr2-893989	chr2	893989	0.901161	0.175258	97	0.999892	0.0130527	tebuconazole
chr2-895678	chr2	895678	0.825523	0.154639	97	0.999892	-0.0230757	tebuconazole
chr2-895751	chr2	895751	0.434099	0.0927835	97	0.999892	0.0978909	tebuconazole
chr2-896643	chr2	896643	0.878881	0.360825	97	0.999892	0.0120215	tebuconazole
chr2-896809	chr2	896809	0.689018	0.185567	97	0.999892	0.0372164	tebuconazole
chr2-898319	chr2	898319	0.970965	0.154639	97	0.999892	-0.00373913	tebuconazole
chr2-898770	chr2	898770	0.796217	0.0618557	97	0.999892	0.039286	tebuconazole
chr2-900433	chr2	900433	0.772544	0.298969	97	0.999892	0.0252407	tebuconazole
chr2-902132	chr2	902132	0.0149689	0.0824742	97	0.999892	0.317432	tebuconazole
chr2-902909	chr2	902909	0.822999	0.103093	97	0.999892	0.0269025	tebuconazole
chr2-907035	chr2	907035	0.0622436	0.0515464	97	0.999892	0.303933	tebuconazole
chr2-907800	chr2	907800	0.317893	0.103093	97	0.999892	0.123891	tebuconazole
chr2-907923	chr2	907923	0.127356	0.113402	97	0.999892	0.177631	tebuconazole
chr2-907961	chr2	907961	0.180607	0.0618557	97	0.999892	-0.212985	tebuconazole
chr2-910266	chr2	910266	0.931623	0.113402	97	0.999892	0.0102272	tebuconazole
chr2-910683	chr2	910683	0.244345	0.14433	97	0.999892	-0.129136	tebuconazole
chr2-911414	chr2	911414	0.429953	0.0721649	97	0.999892	0.112774	tebuconazole
chr2-913813	chr2	913813	0.772677	0.206186	97	0.999892	0.0300455	tebuconazole
chr2-914325	chr2	914325	0.846517	0.226804	97	0.999892	0.0168222	tebuconazole
chr2-914800	chr2	914800	0.965345	0.0824742	97	0.999892	0.00608489	tebuconazole
chr2-915279	chr2	915279	0.962749	0.371134	97	0.999892	-0.00360208	tebuconazole
chr2-917646	chr2	917646	0.966159	0.298969	97	0.999892	0.00366837	tebuconazole
chr2-917990	chr2	917990	0.0960374	0.0515464	97	0.999892	0.272755	tebuconazole
chr2-919218	chr2	919218	0.948337	0.14433	97	0.999892	0.00702641	tebuconazole
chr2-919662	chr2	919662	0.700183	0.154639	97	0.999892	-0.039787	tebuconazole
chr2-921335	chr2	921335	0.89593	0.257732	97	0.999892	0.0113668	tebuconazole
chr2-921437	chr2	921437	0.0821369	0.123711	97	0.999892	0.191676	tebuconazole
chr2-923197	chr2	923197	0.790514	0.298969	97	0.999892	-0.0225627	tebuconazole
chr2-925268	chr2	925268	0.220725	0.237113	97	0.999892	-0.108842	tebuconazole
chr2-925270	chr2	925270	0.967321	0.0618557	97	0.999892	0.00618201	tebuconazole
chr2-926226	chr2	926226	0.963441	0.113402	97	0.999892	-0.00527979	tebuconazole
chr2-927076	chr2	927076	0.65971	0.268041	97	0.999892	0.0361106	tebuconazole
chr2-927950	chr2	927950	0.942401	0.103093	97	0.999892	0.00903815	tebuconazole
chr2-928094	chr2	928094	0.555905	0.0824742	97	0.999892	0.0812774	tebuconazole
chr2-928284	chr2	928284	0.673113	0.14433	97	0.999892	0.048146	tebuconazole
chr2-928425	chr2	928425	0.402643	0.0927835	97	0.999892	0.105342	tebuconazole
chr2-928540	chr2	928540	0.662204	0.0515464	97	0.999892	-0.0716626	tebuconazole
chr2-928618	chr2	928618	0.838291	0.0618557	97	0.999892	0.0340788	tebuconazole
chr2-928848	chr2	928848	0.217836	0.350515	97	0.999892	0.0992845	tebuconazole
chr2-928851	chr2	928851	0.535169	0.185567	97	0.999892	-0.0593724	tebuconazole
chr2-929482	chr2	929482	0.0332318	0.154639	97	0.999892	0.218228	tebuconazole
chr2-929919	chr2	929919	0.137522	0.103093	97	0.999892	-0.190757	tebuconazole
chr2-930100	chr2	930100	0.841758	0.185567	97	0.999892	-0.0194937	tebuconazole
chr2-930790	chr2	930790	0.188525	0.113402	97	0.999892	0.154388	tebuconazole
chr2-932454	chr2	932454	0.757482	0.103093	97	0.999892	-0.0371095	tebuconazole
chr2-934483	chr2	934483	0.368248	0.0721649	97	0.999892	0.126391	tebuconazole
chr2-934574	chr2	934574	0.974918	0.216495	97	0.999892	-0.00300612	tebuconazole
chr2-936666	chr2	936666	0.895617	0.134021	97	0.999892	-0.0152734	tebuconazole
chr2-937047	chr2	937047	0.551665	0.268041	97	0.999892	0.0485087	tebuconazole
chr2-939057	chr2	939057	0.620889	0.453608	97	0.999892	0.0390872	tebuconazole
chr2-940071	chr2	940071	0.961192	0.350515	97	0.999892	-0.00398223	tebuconazole
chr2-940486	chr2	940486	0.898293	0.226804	97	0.999892	-0.0116364	tebuconazole
chr2-941191	chr2	941191	0.0232863	0.103093	97	0.999892	0.267804	tebuconazole
chr2-941243	chr2	941243	0.195138	0.134021	97	0.999892	0.151059	tebuconazole
chr2-941424	chr2	941424	0.848	0.195876	97	0.999892	0.0179373	tebuconazole
chr2-942495	chr2	942495	0.148845	0.103093	97	0.999892	-0.185492	tebuconazole
chr2-942726	chr2	942726	0.594581	0.123711	97	0.999892	-0.0642724	tebuconazole
chr2-942848	chr2	942848	0.317045	0.484536	97	0.999892	-0.0737825	tebuconazole
chr2-944175	chr2	944175	0.231984	0.0824742	97	0.999892	-0.1591	tebuconazole
chr2-944181	chr2	944181	0.209522	0.0721649	97	0.999892	0.175286	tebuconazole
chr2-944263	chr2	944263	0.444071	0.309278	97	0.999892	-0.0612424	tebuconazole
chr2-944819	chr2	944819	0.608041	0.14433	97	0.999892	0.0549008	tebuconazole
chr2-947266	chr2	947266	0.207862	0.154639	97	0.999892	0.131922	tebuconazole
chr2-947448	chr2	947448	0.373032	0.123711	97	0.999892	0.107289	tebuconazole
chr2-947534	chr2	947534	0.234221	0.195876	97	0.999892	0.112053	tebuconazole
chr2-950046	chr2	950046	0.0992713	0.0927835	97	0.999892	-0.218578	tebuconazole
chr2-952351	chr2	952351	0.774683	0.268041	97	0.999892	0.0255968	tebuconazole
chr2-956199	chr2	956199	0.994854	0.0618557	97	0.999892	0.000970043	tebuconazole
chr2-956210	chr2	956210	0.943012	0.350515	97	0.999892	0.0064473	tebuconazole
chr2-963327	chr2	963327	0.684961	0.0515464	97	0.999892	0.0673789	tebuconazole
chr2-965289	chr2	965289	0.954494	0.247423	97	0.999892	0.00538679	tebuconazole
chr2-965691	chr2	965691	0.101927	0.164948	97	0.999892	-0.161671	tebuconazole
chr2-966118	chr2	966118	0.983544	0.268041	97	0.999892	0.00190279	tebuconazole
chr2-968686	chr2	968686	0.315508	0.0721649	97	0.999892	0.14261	tebuconazole
chr2-968946	chr2	968946	0.364912	0.0515464	97	0.999892	0.148763	tebuconazole
chr2-969304	chr2	969304	0.744657	0.103093	97	0.999892	-0.0393712	tebuconazole
chr2-971340	chr2	971340	0.548478	0.195876	97	0.999892	-0.0594455	tebuconazole
chr2-972186	chr2	972186	0.471497	0.28866	97	0.999892	-0.0621955	tebuconazole
chr2-973280	chr2	973280	0.676284	0.123711	97	0.999892	-0.0476423	tebuconazole
chr2-973581	chr2	973581	0.830229	0.134021	97	0.999892	0.0226551	tebuconazole
chr2-977743	chr2	977743	0.393818	0.43299	97	0.999892	0.0672692	tebuconazole
chr2-978036	chr2	978036	0.100987	0.0515464	97	0.999892	0.27648	tebuconazole
chr2-978302	chr2	978302	0.132303	0.0721649	97	0.999892	0.21311	tebuconazole
chr2-978676	chr2	978676	0.371166	0.14433	97	0.999892	-0.0932813	tebuconazole
chr2-979067	chr2	979067	0.343138	0.340206	97	0.999892	-0.0736204	tebuconazole
chr2-979663	chr2	979663	0.299576	0.0824742	97	0.999892	0.138766	tebuconazole
chr2-981561	chr2	981561	0.249913	0.453608	97	0.999892	-0.0859979	tebuconazole
chr2-983216	chr2	983216	0.482126	0.0515464	97	0.999892	0.119318	tebuconazole
chr2-983967	chr2	983967	0.540081	0.0618557	97	0.999892	0.0946516	tebuconazole
chr2-984260	chr2	984260	0.576158	0.0618557	97	0.999892	-0.0932396	tebuconazole
chr2-986811	chr2	986811	0.590945	0.298969	97	0.999892	0.0434454	tebuconazole
chr2-987104	chr2	987104	0.314731	0.381443	97	0.999892	0.0747396	tebuconazole
chr2-989012	chr2	989012	0.342511	0.175258	97	0.999892	-0.0981226	tebuconazole
chr2-989430	chr2	989430	0.457092	0.103093	97	0.999892	0.0906492	tebuconazole
chr2-989444	chr2	989444	0.845629	0.298969	97	0.999892	-0.0161636	tebuconazole
chr2-992354	chr2	992354	0.634567	0.0927835	97	0.999892	0.0599652	tebuconazole
chr2-992698	chr2	992698	0.500043	0.43299	97	0.999892	-0.0498234	tebuconazole
chr2-995059	chr2	995059	0.683331	0.134021	97	0.999892	0.0440317	tebuconazole
chr2-995104	chr2	995104	0.71914	0.103093	97	0.999892	0.0437066	tebuconazole
chr2-995870	chr2	995870	0.788303	0.257732	97	0.999892	0.0231995	tebuconazole
chr2-996224	chr2	996224	0.818615	0.14433	97	0.999892	0.0252955	tebuconazole
chr2-996560	chr2	996560	0.812403	0.43299	97	0.999892	-0.0175075	tebuconazole
chr2-998330	chr2	998330	0.987882	0.154639	97	0.999892	0.00153878	tebuconazole
chr2-998808	chr2	998808	0.537442	0.164948	97	0.999892	-0.0620075	tebuconazole
chr2-999889	chr2	999889	0.920295	0.103093	97	0.999892	0.0122924	tebuconazole
chr2-1006829	chr2	1006829	0.687177	0.0824742	97	0.999892	0.0541517	tebuconazole
chr2-1007005	chr2	1007005	0.689617	0.134021	97	0.999892	0.0437332	tebuconazole
chr2-1008112	chr2	1008112	0.924789	0.123711	97	0.999892	-0.010545	tebuconazole
chr2-1008668	chr2	1008668	0.275045	0.0515464	97	0.999892	0.178559	tebuconazole
chr2-1009308	chr2	1009308	0.324866	0.237113	97	0.999892	-0.0874628	tebuconazole
chr2-1009817	chr2	1009817	0.857879	0.309278	97	0.999892	0.0156571	tebuconazole
chr2-1010047	chr2	1010047	0.590039	0.226804	97	0.999892	-0.0500498	tebuconazole
chr2-1010763	chr2	1010763	0.266417	0.0618557	97	0.999892	0.168921	tebuconazole
chr2-1011210	chr2	1011210	0.0431675	0.0824742	97	0.999892	0.265001	tebuconazole
chr2-1011650	chr2	1011650	0.682332	0.257732	97	0.999892	0.035934	tebuconazole
chr2-1011712	chr2	1011712	0.88413	0.329897	97	0.999892	-0.0119087	tebuconazole
chr2-1012024	chr2	1012024	0.605791	0.134021	97	0.999892	-0.0576148	tebuconazole
chr2-1012100	chr2	1012100	0.209769	0.134021	97	0.999892	0.132751	tebuconazole
chr2-1012841	chr2	1012841	0.907926	0.14433	97	0.999892	0.0119637	tebuconazole
chr2-1013779	chr2	1013779	0.519298	0.350515	97	0.999892	0.0535793	tebuconazole
chr2-1014484	chr2	1014484	0.667737	0.195876	97	0.999892	-0.0391932	tebuconazole
chr2-1014581	chr2	1014581	0.866329	0.247423	97	0.999892	0.0152944	tebuconazole
chr2-1015028	chr2	1015028	0.63622	0.0824742	97	0.999892	-0.0631332	tebuconazole
chr2-1015081	chr2	1015081	0.487484	0.0618557	97	0.999892	-0.108024	tebuconazole
chr2-1019574	chr2	1019574	0.722943	0.0721649	97	0.999892	0.051853	tebuconazole
chr2-1019725	chr2	1019725	0.960513	0.278351	97	0.999892	-0.00424292	tebuconazole
chr2-1019770	chr2	1019770	0.969043	0.360825	97	0.999892	-0.00300009	tebuconazole
chr2-1019989	chr2	1019989	0.347815	0.0824742	97	0.999892	-0.125088	tebuconazole
chr2-1020136	chr2	1020136	0.610382	0.0927835	97	0.999892	-0.0633086	tebuconazole
chr2-1020183	chr2	1020183	0.594705	0.453608	97	0.999892	-0.0401872	tebuconazole
chr2-1020194	chr2	1020194	0.515338	0.309278	97	0.999892	0.052853	tebuconazole
chr2-1020306	chr2	1020306	0.397259	0.0618557	97	0.999892	0.126935	tebuconazole
chr2-1021178	chr2	1021178	0.715363	0.309278	97	0.999892	-0.0301497	tebuconazole
chr2-1022758	chr2	1022758	0.782186	0.319588	97	0.999892	0.0223323	tebuconazole
chr2-1023219	chr2	1023219	0.624857	0.185567	97	0.999892	0.0455046	tebuconazole
chr2-1023893	chr2	1023893	0.175756	0.103093	97	0.999892	0.166174	tebuconazole
chr2-1026254	chr2	1026254	0.856971	0.113402	97	0.999892	0.0240544	tebuconazole
chr2-1027913	chr2	1027913	0.739796	0.164948	97	0.999892	0.0338221	tebuconazole
chr2-1030973	chr2	1030973	0.454844	0.268041	97	0.999892	-0.0633508	tebuconazole
chr2-1032207	chr2	1032207	0.790368	0.154639	97	0.999892	-0.0265111	tebuconazole
chr2-1035864	chr2	1035864	0.85732	0.134021	97	0.999892	0.0193089	tebuconazole
chr2-1038756	chr2	1038756	0.816708	0.453608	97	0.999892	-0.0173585	tebuconazole
chr2-1040370	chr2	1040370	0.927769	0.381443	97	0.999892	0.00692437	tebuconazole
chr2-1041181	chr2	1041181	0.919577	0.185567	97	0.999892	-0.00937832	tebuconazole
chr2-1041915	chr2	1041915	0.0122766	0.0618557	97	0.999892	0.37026	tebuconazole
chr2-1042010	chr2	1042010	0.0729398	0.185567	97	0.999892	0.176375	tebuconazole
chr2-1043600	chr2	1043600	0.992008	0.123711	97	0.999892	-0.00111689	tebuconazole
chr2-1043800	chr2	1043800	0.342053	0.0721649	97	0.999892	0.152871	tebuconazole
chr2-1045018	chr2	1045018	0.0588979	0.360825	97	0.999892	0.145114	tebuconazole
chr2-1045586	chr2	1045586	0.420337	0.164948	97	0.999892	-0.0809662	tebuconazole
chr2-1045805	chr2	1045805	0.456204	0.216495	97	0.999892	0.0681032	tebuconazole
chr2-1050081	chr2	1050081	0.518252	0.484536	97	0.999892	0.049526	tebuconazole
chr2-1051756	chr2	1051756	0.768242	0.391753	97	0.999892	-0.0222825	tebuconazole
chr2-1052514	chr2	1052514	0.410657	0.175258	97	0.999892	-0.0816726	tebuconazole
chr2-1053177	chr2	1053177	0.315834	0.103093	97	0.999892	-0.12548	tebuconazole
chr2-1053223	chr2	1053223	0.841442	0.175258	97	0.999892	0.0193864	tebuconazole
chr2-1057805	chr2	1057805	0.823177	0.0927835	97	0.999892	0.0282261	tebuconazole
chr2-1059522	chr2	1059522	0.755736	0.154639	97	0.999892	0.0316928	tebuconazole
chr2-1065423	chr2	1065423	0.821142	0.278351	97	0.999892	0.0185687	tebuconazole
chr2-1065845	chr2	1065845	0.316081	0.0515464	97	0.999892	-0.171911	tebuconazole
chr2-1070801	chr2	1070801	0.138402	0.113402	97	0.999892	-0.17376	tebuconazole
chr2-1071999	chr2	1071999	0.137948	0.226804	97	0.999892	-0.131951	tebuconazole
chr2-1072459	chr2	1072459	0.710423	0.164948	97	0.999892	-0.0377148	tebuconazole
chr2-1077321	chr2	1077321	0.878324	0.0824742	97	0.999892	-0.0205952	tebuconazole
chr2-1078065	chr2	1078065	0.612006	0.216495	97	0.999892	-0.0463397	tebuconazole
chr2-1078838	chr2	1078838	0.342374	0.0927835	97	0.999892	0.130693	tebuconazole
chr2-1083551	chr2	1083551	0.821294	0.402062	97	0.999892	-0.0171885	tebuconazole
chr2-1085029	chr2	1085029	0.0892783	0.0927835	97	0.999892	0.212458	tebuconazole
chr2-1085065	chr2	1085065	0.635306	0.237113	97	0.999892	0.0407069	tebuconazole
chr2-1085142	chr2	1085142	0.2357	0.216495	97	0.999892	-0.109857	tebuconazole
chr2-1085196	chr2	1085196	0.226499	0.340206	97	0.999892	-0.0924338	tebuconazole
chr2-1085362	chr2	1085362	0.267361	0.412371	97	0.999892	0.086492	tebuconazole
chr2-1087538	chr2	1087538	0.171912	0.237113	97	0.999892	-0.118769	tebuconazole
chr2-1087829	chr2	1087829	0.51967	0.247423	97	0.999892	-0.0573397	tebuconazole
chr2-1088411	chr2	1088411	0.999565	0.0824742	97	0.999919	-7.34291e-05	tebuconazole
chr2-1088746	chr2	1088746	0.115252	0.268041	97	0.999892	0.130894	tebuconazole
chr2-1089189	chr2	1089189	0.208272	0.226804	97	0.999892	0.111673	tebuconazole
chr2-1089659	chr2	1089659	0.802045	0.360825	97	0.999892	-0.019772	tebuconazole
chr2-1090126	chr2	1090126	0.196732	0.0515464	97	0.999892	-0.214787	tebuconazole
chr2-1091015	chr2	1091015	0.308267	0.164948	97	0.999892	0.103312	tebuconazole
chr2-1091068	chr2	1091068	0.327085	0.0618557	97	0.999892	0.147521	tebuconazole
chr2-1091206	chr2	1091206	0.703121	0.0515464	97	0.999892	-0.0672022	tebuconazole
chr2-1091689	chr2	1091689	0.874359	0.0824742	97	0.999892	0.0212718	tebuconazole
chr2-1092732	chr2	1092732	0.10136	0.113402	97	0.999892	0.185645	tebuconazole
chr2-1093441	chr2	1093441	0.0682408	0.0515464	97	0.999892	0.298368	tebuconazole
chr2-1093528	chr2	1093528	0.770557	0.123711	97	0.999892	0.0332857	tebuconazole
chr2-1094241	chr2	1094241	0.904461	0.340206	97	0.999892	0.00920117	tebuconazole
chr2-1094416	chr2	1094416	0.587825	0.278351	97	0.999892	-0.0444195	tebuconazole
chr2-1095349	chr2	1095349	0.304139	0.0721649	97	0.999892	0.14399	tebuconazole
chr2-1097744	chr2	1097744	0.205952	0.0721649	97	0.999892	0.176542	tebuconazole
chr2-1097891	chr2	1097891	0.137572	0.0618557	97	0.999892	-0.235945	tebuconazole
chr2-1099149	chr2	1099149	0.181097	0.0515464	97	0.999892	0.218139	tebuconazole
chr2-1100036	chr2	1100036	0.880674	0.226804	97	0.999892	0.013914	tebuconazole
chr2-1100258	chr2	1100258	0.796983	0.134021	97	0.999892	0.0285998	tebuconazole
chr2-1102775	chr2	1102775	0.25599	0.164948	97	0.999892	0.109687	tebuconazole
chr2-1103185	chr2	1103185	0.20405	0.453608	97	0.999892	0.0933604	tebuconazole
chr2-1103317	chr2	1103317	0.499846	0.381443	97	0.999892	-0.0502935	tebuconazole
chr2-1103906	chr2	1103906	0.633051	0.309278	97	0.999892	0.0394857	tebuconazole
chr2-1104601	chr2	1104601	0.778535	0.0824742	97	0.999892	0.0372428	tebuconazole
chr2-1105569	chr2	1105569	0.336592	0.0412371	97	0.999892	0.174482	tebuconazole
chr2-1105603	chr2	1105603	0.477868	0.257732	97	0.999892	0.0602628	tebuconazole
chr2-1109337	chr2	1109337	0.0834219	0.123711	97	0.999892	0.191557	tebuconazole
chr2-1109730	chr2	1109730	0.563422	0.494845	97	0.999892	-0.04241	tebuconazole
chr2-1109917	chr2	1109917	0.88311	0.14433	97	0.999892	-0.0155643	tebuconazole
chr2-1110550	chr2	1110550	0.568062	0.402062	97	0.999892	-0.0442201	tebuconazole
chr2-1110848	chr2	1110848	0.698384	0.14433	97	0.999892	0.0411042	tebuconazole
chr2-1111456	chr2	1111456	0.757247	0.0721649	97	0.999892	-0.044028	tebuconazole
chr2-1111927	chr2	1111927	0.459305	0.257732	97	0.999892	-0.0609401	tebuconazole
chr2-1111952	chr2	1111952	0.251628	0.298969	97	0.999892	0.0958659	tebuconazole
chr2-1112424	chr2	1112424	0.113622	0.0824742	97	0.999892	0.214994	tebuconazole
chr2-1112587	chr2	1112587	0.175466	0.0824742	97	0.999892	-0.182427	tebuconazole
chr2-1112854	chr2	1112854	0.342893	0.329897	97	0.999892	0.0732174	tebuconazole
chr2-1115143	chr2	1115143	0.94349	0.42268	97	0.999892	0.00526241	tebuconazole
chr2-1115238	chr2	1115238	0.768197	0.0309278	97	0.999892	0.0634357	tebuconazole
chr2-1116820	chr2	1116820	0.444811	0.309278	97	0.999892	0.0619322	tebuconazole
chr2-1117499	chr2	1117499	0.159828	0.443299	97	0.999892	0.10828	tebuconazole
chr2-1118837	chr2	1118837	0.0299744	0.14433	97	0.999892	0.222983	tebuconazole
chr2-1119197	chr2	1119197	0.572711	0.226804	97	0.999892	-0.0487726	tebuconazole
chr2-1119663	chr2	1119663	0.791885	0.0618557	97	0.999892	-0.0417461	tebuconazole
chr2-1119701	chr2	1119701	0.115188	0.463918	97	0.999892	0.11531	tebuconazole
chr2-1119718	chr2	1119718	0.0789904	0.257732	97	0.999892	0.148295	tebuconazole
chr2-1119804	chr2	1119804	0.762416	0.0515464	97	0.999892	-0.050704	tebuconazole
chr2-1119810	chr2	1119810	0.20968	0.185567	97	0.999892	0.119477	tebuconazole
chr2-1120169	chr2	1120169	0.5524	0.340206	97	0.999892	0.0502036	tebuconazole
chr2-1120501	chr2	1120501	0.57962	0.0824742	97	0.999892	0.0734269	tebuconazole
chr2-1120553	chr2	1120553	0.366783	0.0721649	97	0.999892	0.131512	tebuconazole
chr2-1120582	chr2	1120582	0.530214	0.175258	97	0.999892	0.0615632	tebuconazole
chr2-1120863	chr2	1120863	0.885033	0.154639	97	0.999892	0.0149817	tebuconazole
chr2-1121313	chr2	1121313	0.977876	0.0927835	97	0.999892	-0.00349101	tebuconazole
chr2-1122720	chr2	1122720	0.849713	0.103093	97	0.999892	-0.02264	tebuconazole
chr2-1123516	chr2	1123516	0.349512	0.237113	97	0.999892	0.0799775	tebuconazole
chr2-1124170	chr2	1124170	0.733906	0.134021	97	0.999892	-0.0363056	tebuconazole
chr2-1124639	chr2	1124639	0.22531	0.134021	97	0.999892	-0.129022	tebuconazole
chr2-1125501	chr2	1125501	0.600398	0.0824742	97	0.999892	0.0693663	tebuconazole
chr2-1125741	chr2	1125741	0.917877	0.0618557	97	0.999892	0.016213	tebuconazole
chr2-1125991	chr2	1125991	0.779255	0.123711	97	0.999892	0.031303	tebuconazole
chr2-1126113	chr2	1126113	0.0772144	0.247423	97	0.999892	0.156958	tebuconazole
chr2-1126339	chr2	1126339	0.41799	0.28866	97	0.999892	-0.06502	tebuconazole
chr2-1126383	chr2	1126383	0.0193251	0.371134	97	0.999892	0.176006	tebuconazole
chr2-1127207	chr2	1127207	0.252655	0.113402	97	0.999892	0.137078	tebuconazole
chr2-1127501	chr2	1127501	0.854298	0.453608	97	0.999892	0.0140103	tebuconazole
chr2-1128340	chr2	1128340	0.936123	0.0618557	97	0.999892	-0.0123505	tebuconazole
chr2-1128731	chr2	1128731	0.333963	0.360825	97	0.999892	0.0734456	tebuconazole
chr2-1129340	chr2	1129340	0.00626521	0.175258	97	0.999892	0.261025	tebuconazole
chr2-1129678	chr2	1129678	0.614022	0.0515464	97	0.999892	0.0852106	tebuconazole
chr2-1131309	chr2	1131309	0.565317	0.412371	97	0.999892	-0.0449397	tebuconazole
chr2-1132458	chr2	1132458	0.686299	0.0618557	97	0.999892	-0.0608831	tebuconazole
chr2-1133577	chr2	1133577	0.689254	0.164948	97	0.999892	-0.0390277	tebuconazole
chr2-1134186	chr2	1134186	0.813735	0.278351	97	0.999892	-0.0193762	tebuconazole
chr2-1134374	chr2	1134374	0.726652	0.494845	97	0.999892	-0.025434	tebuconazole
chr2-1135919	chr2	1135919	0.566405	0.0412371	97	0.999892	0.105848	tebuconazole
chr2-1136053	chr2	1136053	0.501118	0.494845	97	0.999892	0.048794	tebuconazole
chr2-1136551	chr2	1136551	0.406547	0.113402	97	0.999892	-0.0945028	tebuconazole
chr2-1136559	chr2	1136559	0.526736	0.195876	97	0.999892	0.061916	tebuconazole
chr2-1136602	chr2	1136602	0.640941	0.453608	97	0.999892	0.0341997	tebuconazole
chr2-1136623	chr2	1136623	0.760127	0.412371	97	0.999892	0.0226226	tebuconazole
chr2-1136757	chr2	1136757	0.522141	0.185567	97	0.999892	0.0602885	tebuconazole
chr2-1137235	chr2	1137235	0.710973	0.0515464	97	0.999892	-0.0624011	tebuconazole
chr2-1137786	chr2	1137786	0.686809	0.0618557	97	0.999892	0.0620716	tebuconazole
chr2-1138021	chr2	1138021	0.874309	0.216495	97	0.999892	0.0142408	tebuconazole
chr2-1139353	chr2	1139353	0.762994	0.134021	97	0.999892	-0.0321509	tebuconazole
chr2-1139792	chr2	1139792	0.418859	0.195876	97	0.999892	0.0750523	tebuconazole
chr2-1140011	chr2	1140011	0.610737	0.123711	97	0.999892	0.0584726	tebuconazole
chr2-1140885	chr2	1140885	0.953934	0.195876	97	0.999892	-0.00553087	tebuconazole
chr2-1143456	chr2	1143456	0.736033	0.319588	97	0.999892	-0.0290554	tebuconazole
chr2-1145597	chr2	1145597	0.587372	0.103093	97	0.999892	0.0647151	tebuconazole
chr2-1146357	chr2	1146357	0.84236	0.0721649	97	0.999892	-0.0283305	tebuconazole
chr2-1148467	chr2	1148467	0.775444	0.28866	97	0.999892	0.0229668	tebuconazole
chr2-1148540	chr2	1148540	0.763582	0.216495	97	0.999892	0.0270906	tebuconazole
chr2-1148795	chr2	1148795	0.569592	0.391753	97	0.999892	-0.0426263	tebuconazole
chr2-1149313	chr2	1149313	0.938973	0.154639	97	0.999892	0.00812686	tebuconazole
chr2-1150004	chr2	1150004	0.844211	0.0515464	97	0.999892	0.0325395	tebuconazole
chr2-1152186	chr2	1152186	0.327085	0.0618557	97	0.999892	0.147521	tebuconazole
chr2-1153362	chr2	1153362	0.848967	0.43299	97	0.999892	0.0140415	tebuconazole
chr2-1153436	chr2	1153436	0.73407	0.412371	97	0.999892	0.0281584	tebuconazole
chr2-1153718	chr2	1153718	0.919747	0.0721649	97	0.999892	-0.0146386	tebuconazole
chr2-1154163	chr2	1154163	0.239185	0.278351	97	0.999892	0.0967268	tebuconazole
chr2-1155161	chr2	1155161	0.666286	0.0721649	97	0.999892	0.0608567	tebuconazole
chr2-1158497	chr2	1158497	0.446455	0.0721649	97	0.999892	-0.10682	tebuconazole
chr2-1159536	chr2	1159536	0.071896	0.103093	97	0.999892	-0.21916	tebuconazole
chr2-1161724	chr2	1161724	0.955099	0.216495	97	0.999892	-0.00517689	tebuconazole
chr2-1166767	chr2	1166767	0.819222	0.257732	97	0.999892	-0.0200837	tebuconazole
chr2-1167192	chr2	1167192	0.584772	0.309278	97	0.999892	0.0431864	tebuconazole
chr2-1167610	chr2	1167610	0.255927	0.278351	97	0.999892	0.0968771	tebuconazole
chr2-1168097	chr2	1168097	0.762504	0.443299	97	0.999892	0.0244839	tebuconazole
chr2-1168178	chr2	1168178	0.712632	0.0515464	97	0.999892	-0.0603485	tebuconazole
chr2-1168336	chr2	1168336	0.464897	0.206186	97	0.999892	-0.0675624	tebuconazole
chr2-1168541	chr2	1168541	0.872224	0.103093	97	0.999892	0.0194518	tebuconazole
chr2-1168568	chr2	1168568	0.855497	0.154639	97	0.999892	-0.0185808	tebuconazole
chr2-1169244	chr2	1169244	0.893703	0.123711	97	0.999892	0.0152216	tebuconazole
chr2-1169706	chr2	1169706	0.673619	0.371134	97	0.999892	0.0319702	tebuconazole
chr2-1170928	chr2	1170928	0.882507	0.268041	97	0.999892	-0.0123183	tebuconazole
chr2-1173013	chr2	1173013	0.54622	0.103093	97	0.999892	0.0735024	tebuconazole
chr2-1174217	chr2	1174217	0.571945	0.340206	97	0.999892	-0.0441122	tebuconazole
chr2-1175220	chr2	1175220	0.748798	0.360825	97	0.999892	0.0240438	tebuconazole
chr2-1179879	chr2	1179879	0.770638	0.175258	97	0.999892	-0.0283485	tebuconazole
chr2-1180712	chr2	1180712	0.135202	0.134021	97	0.999892	0.158724	tebuconazole
chr2-1182422	chr2	1182422	0.773547	0.237113	97	0.999892	0.0246961	tebuconazole
chr2-1187758	chr2	1187758	0.864515	0.257732	97	0.999892	0.0152561	tebuconazole
chr2-1189276	chr2	1189276	0.56791	0.175258	97	0.999892	0.0545633	tebuconazole
chr2-1191954	chr2	1191954	0.343054	0.371134	97	0.999892	-0.0749622	tebuconazole
chr2-1192408	chr2	1192408	0.212247	0.391753	97	0.999892	0.0950254	tebuconazole
chr2-1192525	chr2	1192525	0.678919	0.113402	97	0.999892	-0.0472842	tebuconazole
chr2-1192657	chr2	1192657	0.308436	0.0927835	97	0.999892	-0.128082	tebuconazole
chr2-1193023	chr2	1193023	0.801702	0.0618557	97	0.999892	0.0378692	tebuconazole
chr2-1193203	chr2	1193203	0.435709	0.43299	97	0.999892	-0.0589696	tebuconazole
chr2-1194070	chr2	1194070	0.242574	0.123711	97	0.999892	0.132805	tebuconazole
chr2-1194081	chr2	1194081	0.997634	0.371134	97	0.999892	-0.000229718	tebuconazole
chr2-1194091	chr2	1194091	0.53176	0.0515464	97	0.999892	-0.102791	tebuconazole
chr2-1194542	chr2	1194542	0.181289	0.0824742	97	0.999892	0.176608	tebuconazole
chr2-1194645	chr2	1194645	0.704928	0.0721649	97	0.999892	-0.0531019	tebuconazole
chr2-1194695	chr2	1194695	0.333692	0.164948	97	0.999892	-0.0966485	tebuconazole
chr2-1194705	chr2	1194705	0.13437	0.134021	97	0.999892	0.159301	tebuconazole
chr2-1194864	chr2	1194864	0.743264	0.0412371	97	0.999892	0.0605036	tebuconazole
chr2-1195079	chr2	1195079	0.894045	0.0721649	97	0.999892	-0.0188894	tebuconazole
chr2-1195515	chr2	1195515	0.841614	0.226804	97	0.999892	-0.0177397	tebuconazole
chr2-1196188	chr2	1196188	0.569669	0.0721649	97	0.999892	0.0809326	tebuconazole
chr2-1196360	chr2	1196360	0.234061	0.278351	97	0.999892	0.104768	tebuconazole
chr2-1196452	chr2	1196452	0.620035	0.185567	97	0.999892	0.0496019	tebuconazole
chr2-1196759	chr2	1196759	0.442964	0.329897	97	0.999892	0.0597923	tebuconazole
chr2-1197041	chr2	1197041	0.550668	0.0515464	97	0.999892	-0.0984596	tebuconazole
chr2-1197178	chr2	1197178	0.225407	0.237113	97	0.999892	0.109285	tebuconazole
chr2-1197384	chr2	1197384	0.335913	0.474227	97	0.999892	-0.0711058	tebuconazole
chr2-1197651	chr2	1197651	0.851307	0.0927835	97	0.999892	0.0235155	tebuconazole
chr2-1197884	chr2	1197884	0.309927	0.391753	97	0.999892	0.0749944	tebuconazole
chr2-1198181	chr2	1198181	0.879995	0.164948	97	0.999892	0.0152719	tebuconazole
chr2-1198552	chr2	1198552	0.928075	0.494845	97	0.999892	-0.00703601	tebuconazole
chr2-1199422	chr2	1199422	0.35657	0.391753	97	0.999892	0.0681907	tebuconazole
chr2-1199430	chr2	1199430	0.341576	0.154639	97	0.999892	0.104599	tebuconazole
chr2-1199921	chr2	1199921	0.494006	0.28866	97	0.999892	-0.0555922	tebuconazole
chr2-1200101	chr2	1200101	0.857309	0.268041	97	0.999892	0.015265	tebuconazole
chr2-1201310	chr2	1201310	0.156831	0.28866	97	0.999892	0.119338	tebuconazole
chr2-1201558	chr2	1201558	0.976145	0.360825	97	0.999892	-0.00226333	tebuconazole
chr2-1201784	chr2	1201784	0.412605	0.340206	97	0.999892	-0.0640461	tebuconazole
chr2-1201914	chr2	1201914	0.906734	0.371134	97	0.999892	-0.00874283	tebuconazole
chr2-1202064	chr2	1202064	0.961644	0.154639	97	0.999892	0.00502444	tebuconazole
chr2-1202068	chr2	1202068	0.874605	0.0515464	97	0.999892	-0.0262195	tebuconazole
chr2-1202455	chr2	1202455	0.148234	0.237113	97	0.999892	0.128445	tebuconazole
chr2-1202795	chr2	1202795	0.239548	0.0927835	97	0.999892	0.159998	tebuconazole
chr2-1204280	chr2	1204280	0.716544	0.185567	97	0.999892	-0.0336641	tebuconazole
chr2-1207419	chr2	1207419	0.2495	0.43299	97	0.999892	-0.0835673	tebuconazole
chr2-1207499	chr2	1207499	0.460929	0.134021	97	0.999892	-0.0803391	tebuconazole
chr2-1207763	chr2	1207763	0.277528	0.391753	97	0.999892	-0.0804464	tebuconazole
chr2-1208328	chr2	1208328	0.942511	0.14433	97	0.999892	0.00745074	tebuconazole
chr2-1209203	chr2	1209203	0.941333	0.0618557	97	0.999892	-0.0112964	tebuconazole
chr2-1210626	chr2	1210626	0.828351	0.113402	97	0.999892	0.0261087	tebuconazole
chr2-1213981	chr2	1213981	0.906278	0.0721649	97	0.999892	0.0179219	tebuconazole
chr2-1214088	chr2	1214088	0.206657	0.453608	97	0.999892	-0.0910476	tebuconazole
chr2-1216294	chr2	1216294	0.483515	0.103093	97	0.999892	0.0879985	tebuconazole
chr2-1218208	chr2	1218208	0.890992	0.28866	97	0.999892	0.0113775	tebuconazole
chr2-1219882	chr2	1219882	0.863741	0.0515464	97	0.999892	0.0287884	tebuconazole
chr2-1222052	chr2	1222052	0.464482	0.28866	97	0.999892	0.062395	tebuconazole
chr2-1223345	chr2	1223345	0.672577	0.0824742	97	0.999892	-0.0568285	tebuconazole
chr2-1223611	chr2	1223611	0.519134	0.0618557	97	0.999892	-0.0980447	tebuconazole
chr2-1223962	chr2	1223962	0.557242	0.0515464	97	0.999892	-0.0964951	tebuconazole
chr2-1224242	chr2	1224242	0.244353	0.154639	97	0.999892	-0.122224	tebuconazole
chr2-1224508	chr2	1224508	0.626789	0.206186	97	0.999892	-0.04711	tebuconazole
chr2-1225679	chr2	1225679	0.684221	0.164948	97	0.999892	0.042	tebuconazole
chr2-1226292	chr2	1226292	0.952572	0.0515464	97	0.999892	-0.00997799	tebuconazole
chr2-1226353	chr2	1226353	0.473489	0.0721649	97	0.999892	0.102403	tebuconazole
chr2-1226956	chr2	1226956	0.205417	0.43299	97	0.999892	0.104015	tebuconazole
chr2-1227291	chr2	1227291	0.954481	0.412371	97	0.999892	0.00457642	tebuconazole
chr2-1227296	chr2	1227296	0.364557	0.350515	97	0.999892	0.0695815	tebuconazole
chr2-1227302	chr2	1227302	0.625939	0.123711	97	0.999892	0.0573529	tebuconazole
chr2-1227503	chr2	1227503	0.831792	0.0515464	97	0.999892	0.0349483	tebuconazole
chr2-1227769	chr2	1227769	0.227567	0.0824742	97	0.999892	0.159343	tebuconazole
chr2-1228126	chr2	1228126	0.702773	0.42268	97	0.999892	0.0318581	tebuconazole
chr2-1228215	chr2	1228215	0.323915	0.0927835	97	0.999892	0.124011	tebuconazole
chr2-1228808	chr2	1228808	0.513779	0.154639	97	0.999892	0.067331	tebuconazole
chr2-1228938	chr2	1228938	0.585128	0.412371	97	0.999892	0.0444238	tebuconazole
chr2-1229018	chr2	1229018	0.273333	0.0309278	97	0.999892	0.227956	tebuconazole
chr2-1229223	chr2	1229223	0.689959	0.350515	97	0.999892	0.0330453	tebuconazole
chr2-1229467	chr2	1229467	0.497009	0.0927835	97	0.999892	0.0888371	tebuconazole
chr2-1230485	chr2	1230485	0.571614	0.0412371	97	0.999892	0.106755	tebuconazole
chr2-1230982	chr2	1230982	0.146779	0.206186	97	0.999892	0.130053	tebuconazole
chr2-1231469	chr2	1231469	0.368706	0.237113	97	0.999892	-0.0771753	tebuconazole
chr2-1231566	chr2	1231566	0.468157	0.443299	97	0.999892	0.0652329	tebuconazole
chr2-1231955	chr2	1231955	0.154957	0.42268	97	0.999892	0.118471	tebuconazole
chr2-1231964	chr2	1231964	0.934976	0.0824742	97	0.999892	0.0111624	tebuconazole
chr2-1232310	chr2	1232310	0.365395	0.247423	97	0.999892	0.08522	tebuconazole
chr2-1232318	chr2	1232318	0.509826	0.298969	97	0.999892	0.0598338	tebuconazole
chr2-1232603	chr2	1232603	0.65193	0.43299	97	0.999892	0.0388152	tebuconazole
chr2-1233022	chr2	1233022	0.10485	0.463918	97	0.999892	0.14617	tebuconazole
chr2-1234265	chr2	1234265	0.252427	0.0618557	97	0.999892	0.172072	tebuconazole
chr2-1234965	chr2	1234965	0.615747	0.0618557	97	0.999892	0.0796565	tebuconazole
chr2-1235289	chr2	1235289	0.56349	0.0515464	97	0.999892	-0.0971495	tebuconazole
chr2-1235532	chr2	1235532	0.993382	0.226804	97	0.999892	0.000827547	tebuconazole
chr2-1236374	chr2	1236374	0.195726	0.474227	97	0.999892	0.106135	tebuconazole
chr2-1236612	chr2	1236612	0.5567	0.123711	97	0.999892	0.0654651	tebuconazole
chr2-1237027	chr2	1237027	0.889226	0.0515464	97	0.999892	-0.0238694	tebuconazole
chr2-1238315	chr2	1238315	0.890051	0.494845	97	0.999892	0.0114651	tebuconazole
chr2-1238363	chr2	1238363	0.0474078	0.0515464	97	0.999892	0.349703	tebuconazole
chr2-1238447	chr2	1238447	0.836312	0.0618557	97	0.999892	-0.0314009	tebuconazole
chr2-1238680	chr2	1238680	0.752158	0.268041	97	0.999892	-0.0257283	tebuconazole
chr2-1238810	chr2	1238810	0.563401	0.0721649	97	0.999892	0.0838759	tebuconazole
chr2-1240574	chr2	1240574	0.889226	0.0515464	97	0.999892	-0.0238694	tebuconazole
chr2-1241097	chr2	1241097	0.356912	0.14433	97	0.999892	-0.0953948	tebuconazole
chr2-1242470	chr2	1242470	0.390932	0.216495	97	0.999892	-0.0862713	tebuconazole
chr2-1242519	chr2	1242519	0.157095	0.474227	97	0.999892	0.104089	tebuconazole
chr2-1243077	chr2	1243077	0.519572	0.0412371	97	0.999892	-0.119517	tebuconazole
chr2-1243280	chr2	1243280	0.0216496	0.268041	97	0.999892	0.195085	tebuconazole
chr2-1243311	chr2	1243311	0.0848172	0.412371	97	0.999892	0.133334	tebuconazole
chr2-1243694	chr2	1243694	0.220115	0.0824742	97	0.999892	0.164694	tebuconazole
chr2-1244169	chr2	1244169	0.327971	0.103093	97	0.999892	0.118622	tebuconazole
chr2-1244534	chr2	1244534	0.81358	0.28866	97	0.999892	0.0212435	tebuconazole
chr2-1245021	chr2	1245021	0.409842	0.0515464	97	0.999892	-0.134837	tebuconazole
chr2-1245192	chr2	1245192	0.928755	0.0412371	97	0.999892	-0.016654	tebuconazole
chr2-1245203	chr2	1245203	0.94504	0.247423	97	0.999892	-0.00641369	tebuconazole
chr2-1245250	chr2	1245250	0.134504	0.0721649	97	0.999892	-0.209883	tebuconazole
chr2-1247175	chr2	1247175	0.393313	0.0412371	97	0.999892	-0.158284	tebuconazole
chr2-1249650	chr2	1249650	0.120384	0.134021	97	0.999892	-0.166627	tebuconazole
chr2-1253257	chr2	1253257	0.0110086	0.0515464	97	0.999892	-0.409462	tebuconazole
chr2-1256755	chr2	1256755	0.075508	0.298969	97	0.999892	0.139118	tebuconazole
chr2-1257025	chr2	1257025	0.219561	0.226804	97	0.999892	0.109251	tebuconazole
chr2-1257391	chr2	1257391	0.704511	0.134021	97	0.999892	0.042101	tebuconazole
chr2-1258877	chr2	1258877	0.336475	0.340206	97	0.999892	0.0781397	tebuconazole
chr2-1259021	chr2	1259021	0.599121	0.0515464	97	0.999892	-0.0862077	tebuconazole
chr2-1259483	chr2	1259483	0.329638	0.216495	97	0.999892	0.0869919	tebuconazole
chr2-1261228	chr2	1261228	0.11547	0.0618557	97	0.999892	0.242997	tebuconazole
chr2-1262723	chr2	1262723	0.0067903	0.474227	97	0.999892	0.195586	tebuconazole
chr2-1263784	chr2	1263784	0.0446875	0.0721649	97	0.999892	0.27904	tebuconazole
chr2-1263834	chr2	1263834	0.071896	0.103093	97	0.999892	-0.21916	tebuconazole
chr2-1264069	chr2	1264069	0.000279584	0.226804	97	0.999892	-0.315368	tebuconazole
chr2-1264197	chr2	1264197	0.113276	0.123711	97	0.999892	0.175892	tebuconazole
chr2-1264468	chr2	1264468	0.130532	0.360825	97	0.999892	0.115773	tebuconazole
chr2-1271739	chr2	1271739	0.0418922	0.123711	97	0.999892	-0.233051	tebuconazole
chr2-1272450	chr2	1272450	0.0156023	0.309278	97	0.999892	0.191452	tebuconazole
chr2-1272605	chr2	1272605	0.0256061	0.113402	97	0.999892	-0.262019	tebuconazole
chr2-1272833	chr2	1272833	0.481264	0.381443	97	0.999892	-0.053823	tebuconazole
chr2-1272864	chr2	1272864	0.311329	0.134021	97	0.999892	0.109066	tebuconazole
chr2-1273230	chr2	1273230	0.00654632	0.185567	97	0.999892	-0.256498	tebuconazole
chr2-1273403	chr2	1273403	0.328215	0.463918	97	0.999892	-0.0823142	tebuconazole
chr2-1275724	chr2	1275724	0.0323634	0.154639	97	0.999892	-0.218944	tebuconazole
chr2-1276732	chr2	1276732	0.00679279	0.0721649	97	0.999892	-0.371095	tebuconazole
chr2-1277585	chr2	1277585	0.361189	0.154639	97	0.999892	0.0937567	tebuconazole
chr2-1278452	chr2	1278452	0.744654	0.329897	97	0.999892	-0.0250763	tebuconazole
chr2-1280235	chr2	1280235	0.868266	0.103093	97	0.999892	0.0215133	tebuconazole
chr2-1280282	chr2	1280282	0.00878285	0.123711	97	0.999892	-0.294633	tebuconazole
chr2-1280423	chr2	1280423	0.094726	0.14433	97	0.999892	0.176925	tebuconazole
chr2-1280713	chr2	1280713	0.606877	0.0515464	97	0.999892	0.0846097	tebuconazole
chr2-1281320	chr2	1281320	0.318126	0.14433	97	0.999892	0.109844	tebuconazole
chr2-1281350	chr2	1281350	0.92653	0.0721649	97	0.999892	-0.0133771	tebuconazole
chr2-1281596	chr2	1281596	0.00325411	0.175258	97	0.999892	-0.280378	tebuconazole
chr2-1283033	chr2	1283033	0.711772	0.0721649	97	0.999892	0.0537697	tebuconazole
chr2-1283209	chr2	1283209	0.190502	0.0309278	97	0.999892	-0.275181	tebuconazole
chr2-1283230	chr2	1283230	0.0670229	0.113402	97	0.999892	-0.207585	tebuconazole
chr2-1283264	chr2	1283264	0.0282105	0.226804	97	0.999892	0.190513	tebuconazole
chr2-1283298	chr2	1283298	0.692534	0.0515464	97	0.999892	0.0663088	tebuconazole
chr2-1283639	chr2	1283639	0.0280711	0.0824742	97	0.999892	-0.289269	tebuconazole
chr2-1283942	chr2	1283942	0.189451	0.154639	97	0.999892	0.132675	tebuconazole
chr2-1284068	chr2	1284068	0.357494	0.14433	97	0.999892	0.100601	tebuconazole
chr2-1284842	chr2	1284842	0.932344	0.0515464	97	0.999892	-0.014519	tebuconazole
chr2-1285747	chr2	1285747	0.62319	0.216495	97	0.999892	0.0446411	tebuconazole
chr2-1285910	chr2	1285910	0.823977	0.494845	97	0.999892	0.0163495	tebuconazole
chr2-1287983	chr2	1287983	0.882248	0.0515464	97	0.999892	0.0251617	tebuconazole
chr2-1288290	chr2	1288290	0.25491	0.0618557	97	0.999892	-0.172616	tebuconazole
chr2-1288673	chr2	1288673	0.652233	0.381443	97	0.999892	0.0353265	tebuconazole
chr2-1289974	chr2	1289974	0.008372	0.14433	97	0.999892	-0.281029	tebuconazole
chr2-1290687	chr2	1290687	0.131474	0.0927835	97	0.999892	0.189367	tebuconazole
chr2-1291042	chr2	1291042	0.372496	0.226804	97	0.999892	0.0779817	tebuconazole
chr2-1293309	chr2	1293309	0.188169	0.278351	97	0.999892	0.109792	tebuconazole
chr2-1293871	chr2	1293871	0.117898	0.0515464	97	0.999892	0.256523	tebuconazole
chr2-1294757	chr2	1294757	0.990614	0.0515464	97	0.999892	-0.00201202	tebuconazole
chr2-1294993	chr2	1294993	0.839913	0.474227	97	0.999892	-0.0148285	tebuconazole
chr2-1296896	chr2	1296896	0.458027	0.0515464	97	0.999892	-0.124311	tebuconazole
chr2-1298148	chr2	1298148	0.88342	0.319588	97	0.999892	-0.012548	tebuconazole
chr2-1298232	chr2	1298232	0.104154	0.0721649	97	0.999892	-0.22765	tebuconazole
chr2-1298760	chr2	1298760	0.815343	0.0927835	97	0.999892	-0.0315151	tebuconazole
chr2-1299180	chr2	1299180	0.369957	0.123711	97	0.999892	0.107114	tebuconazole
chr2-1300951	chr2	1300951	0.0241609	0.0824742	97	0.999892	-0.302133	tebuconazole
chr2-1302997	chr2	1302997	0.688838	0.134021	97	0.999892	0.0458603	tebuconazole
chr2-1306859	chr2	1306859	0.112113	0.103093	97	0.999892	0.191426	tebuconazole
chr2-1307189	chr2	1307189	0.375039	0.14433	97	0.999892	0.0922444	tebuconazole
chr2-1308705	chr2	1308705	0.0687142	0.164948	97	0.999892	0.184782	tebuconazole
chr2-1314229	chr2	1314229	0.261079	0.0515464	97	0.999892	0.184965	tebuconazole
chr2-1318225	chr2	1318225	0.754592	0.381443	97	0.999892	-0.0237438	tebuconazole
chr2-1324550	chr2	1324550	0.161604	0.164948	97	0.999892	-0.141106	tebuconazole
chr2-1333559	chr2	1333559	0.93745	0.43299	97	0.999892	-0.00592833	tebuconazole
chr2-1339816	chr2	1339816	0.0642036	0.154639	97	0.999892	-0.187894	tebuconazole
chr2-1341497	chr2	1341497	0.731356	0.391753	97	0.999892	0.0268993	tebuconazole
chr2-1344045	chr2	1344045	0.577766	0.0515464	97	0.999892	-0.0917488	tebuconazole
chr2-1344393	chr2	1344393	0.241449	0.134021	97	0.999892	0.134084	tebuconazole
chr2-1346075	chr2	1346075	0.941807	0.494845	97	0.999892	0.00549841	tebuconazole
chr2-1349267	chr2	1349267	0.523259	0.0515464	97	0.999892	0.105285	tebuconazole
chr2-1349438	chr2	1349438	0.864286	0.164948	97	0.999892	-0.0175895	tebuconazole
chr2-1351183	chr2	1351183	0.313049	0.278351	97	0.999892	-0.0849008	tebuconazole
chr2-1351759	chr2	1351759	0.954308	0.0927835	97	0.999892	-0.00783675	tebuconazole
chr2-1353447	chr2	1353447	0.204158	0.268041	97	0.999892	0.104462	tebuconazole
chr2-1353459	chr2	1353459	0.177911	0.0515464	97	0.999892	0.221355	tebuconazole
chr2-1353494	chr2	1353494	0.541477	0.237113	97	0.999892	0.0536745	tebuconazole
chr2-1354009	chr2	1354009	0.523793	0.0515464	97	0.999892	0.104791	tebuconazole
chr2-1354131	chr2	1354131	0.632645	0.350515	97	0.999892	0.0395968	tebuconazole
chr2-1356541	chr2	1356541	0.598855	0.113402	97	0.999892	-0.0643823	tebuconazole
chr2-1358585	chr2	1358585	0.95088	0.0618557	97	0.999892	-0.00945766	tebuconazole
chr2-1361665	chr2	1361665	0.0771668	0.14433	97	0.999892	0.187169	tebuconazole
chr2-1361769	chr2	1361769	0.426218	0.0824742	97	0.999892	-0.106503	tebuconazole
chr2-1362095	chr2	1362095	0.224327	0.134021	97	0.999892	0.134534	tebuconazole
chr2-1362097	chr2	1362097	0.62579	0.257732	97	0.999892	0.0421259	tebuconazole
chr2-1362199	chr2	1362199	0.736738	0.134021	97	0.999892	0.0364324	tebuconazole
chr2-1362358	chr2	1362358	0.403514	0.14433	97	0.999892	-0.0871786	tebuconazole
chr2-1362506	chr2	1362506	0.0728566	0.123711	97	0.999892	-0.197669	tebuconazole
chr2-1362517	chr2	1362517	0.882248	0.0515464	97	0.999892	0.0251617	tebuconazole
chr2-1367448	chr2	1367448	0.920808	0.0721649	97	0.999892	0.0147712	tebuconazole
chr2-1367461	chr2	1367461	0.362523	0.0618557	97	0.999892	0.141202	tebuconazole
chr2-1367967	chr2	1367967	0.614271	0.113402	97	0.999892	-0.0616862	tebuconazole
chr2-1368201	chr2	1368201	0.307122	0.278351	97	0.999892	0.082631	tebuconazole
chr2-1368378	chr2	1368378	0.218028	0.0412371	97	0.999892	0.227643	tebuconazole
chr2-1369417	chr2	1369417	0.641594	0.0824742	97	0.999892	-0.0616483	tebuconazole
chr2-1369524	chr2	1369524	0.803495	0.0412371	97	0.999892	0.0479517	tebuconazole
chr2-1373530	chr2	1373530	0.623152	0.443299	97	0.999892	0.038127	tebuconazole
chr2-1380385	chr2	1380385	0.172714	0.0412371	97	0.999892	-0.252358	tebuconazole
chr2-1380518	chr2	1380518	0.65682	0.360825	97	0.999892	0.0368512	tebuconazole
chr2-1383624	chr2	1383624	0.444816	0.0824742	97	0.999892	0.100786	tebuconazole
chr2-1383831	chr2	1383831	0.47108	0.0927835	97	0.999892	-0.0906596	tebuconazole
chr2-1385160	chr2	1385160	0.398325	0.309278	97	0.999892	0.0679538	tebuconazole
chr2-1385983	chr2	1385983	0.594126	0.0927835	97	0.999892	0.0703622	tebuconazole
chr2-1387339	chr2	1387339	0.612321	0.113402	97	0.999892	0.0585622	tebuconazole
chr2-1387484	chr2	1387484	0.465349	0.0515464	97	0.999892	-0.120374	tebuconazole
chr2-1390586	chr2	1390586	0.864102	0.216495	97	0.999892	0.0157058	tebuconazole
chr2-1390772	chr2	1390772	0.472322	0.340206	97	0.999892	0.0557017	tebuconazole
chr2-1392831	chr2	1392831	0.671995	0.0927835	97	0.999892	0.0554233	tebuconazole
chr2-1395137	chr2	1395137	0.987249	0.0618557	97	0.999892	0.00249306	tebuconazole
chr2-1396135	chr2	1396135	0.67792	0.175258	97	0.999892	0.0395871	tebuconazole
chr2-1396172	chr2	1396172	0.326836	0.0927835	97	0.999892	-0.126846	tebuconazole
chr2-1398055	chr2	1398055	0.74395	0.0412371	97	0.999892	0.0606679	tebuconazole
chr2-1399627	chr2	1399627	0.301134	0.298969	97	0.999892	0.0851882	tebuconazole
chr2-1399732	chr2	1399732	0.466914	0.247423	97	0.999892	0.0654555	tebuconazole
chr2-1400952	chr2	1400952	0.377643	0.474227	97	0.999892	0.0675228	tebuconazole
chr2-1404897	chr2	1404897	0.283832	0.0824742	97	0.999892	-0.141366	tebuconazole
chr2-1405637	chr2	1405637	0.400587	0.474227	97	0.999892	-0.0612542	tebuconazole
chr2-1406858	chr2	1406858	0.00275363	0.0515464	97	0.999892	0.480849	tebuconazole
chr2-1406911	chr2	1406911	0.571029	0.0515464	97	0.999892	0.0931463	tebuconazole
chr2-1409757	chr2	1409757	0.443276	0.0927835	97	0.999892	0.0951409	tebuconazole
chr2-1410599	chr2	1410599	0.116957	0.103093	97	0.999892	-0.18846	tebuconazole
chr2-1413624	chr2	1413624	0.000623071	0.164948	97	0.999892	0.333871	tebuconazole
chr2-1415044	chr2	1415044	0.462069	0.360825	97	0.999892	0.0563203	tebuconazole
chr2-1415522	chr2	1415522	0.0570096	0.134021	97	0.999892	-0.205647	tebuconazole
chr2-1415532	chr2	1415532	0.959885	0.0824742	97	0.999892	-0.00666845	tebuconazole
chr2-1415590	chr2	1415590	0.668757	0.237113	97	0.999892	0.0408498	tebuconazole
chr2-1416336	chr2	1416336	0.857535	0.0721649	97	0.999892	0.0253429	tebuconazole
chr2-1416751	chr2	1416751	0.0285741	0.268041	97	0.999892	0.190871	tebuconazole
chr2-1417856	chr2	1417856	0.733448	0.103093	97	0.999892	-0.0409986	tebuconazole
chr2-1418201	chr2	1418201	0.465331	0.268041	97	0.999892	-0.0631941	tebuconazole
chr2-1418320	chr2	1418320	0.0080748	0.28866	97	0.999892	0.206263	tebuconazole
chr2-1418664	chr2	1418664	0.675872	0.42268	97	0.999892	-0.0310607	tebuconazole
chr2-1418860	chr2	1418860	0.101289	0.443299	97	0.999892	0.122501	tebuconazole
chr2-1418971	chr2	1418971	0.0762981	0.164948	97	0.999892	0.175997	tebuconazole
chr2-1419602	chr2	1419602	0.688922	0.0824742	97	0.999892	-0.0528712	tebuconazole
chr2-1421255	chr2	1421255	0.520573	0.113402	97	0.999892	-0.0730137	tebuconazole
chr2-1421951	chr2	1421951	0.171288	0.0515464	97	0.999892	-0.22398	tebuconazole
chr2-1421959	chr2	1421959	0.135838	0.0515464	97	0.999892	-0.249539	tebuconazole
chr2-1422030	chr2	1422030	0.490748	0.0721649	97	0.999892	0.0989526	tebuconazole
chr2-1422176	chr2	1422176	0.116756	0.453608	97	0.999892	-0.119732	tebuconazole
chr2-1422182	chr2	1422182	0.000319671	0.247423	97	0.999892	0.305351	tebuconazole
chr2-1424407	chr2	1424407	0.0262428	0.391753	97	0.999892	-0.1656	tebuconazole
chr2-1426850	chr2	1426850	0.427194	0.113402	97	0.999892	-0.0998673	tebuconazole
chr2-1427175	chr2	1427175	2.57396e-05	0.278351	97	0.278901	0.348861	tebuconazole
chr2-1428198	chr2	1428198	0.84914	0.0721649	97	0.999892	-0.0268537	tebuconazole
chr2-1432636	chr2	1432636	0.0101775	0.28866	97	0.999892	0.20151	tebuconazole
chr2-1436270	chr2	1436270	0.787071	0.154639	97	0.999892	0.0282158	tebuconazole
chr2-1440033	chr2	1440033	0.0499404	0.278351	97	0.999892	-0.160855	tebuconazole
chr2-1442038	chr2	1442038	0.544283	0.154639	97	0.999892	-0.0667855	tebuconazole
chr2-1442057	chr2	1442057	0.715742	0.0618557	97	0.999892	-0.0548645	tebuconazole
chr2-1442211	chr2	1442211	0.146527	0.14433	97	0.999892	0.151773	tebuconazole
chr2-1442786	chr2	1442786	0.036405	0.154639	97	0.999892	-0.207859	tebuconazole
chr2-1442788	chr2	1442788	0.00934001	0.0515464	97	0.999892	-0.438816	tebuconazole
chr2-1442906	chr2	1442906	0.477191	0.494845	97	0.999892	-0.0513421	tebuconazole
chr2-1443392	chr2	1443392	0.56225	0.0721649	97	0.999892	0.0839165	tebuconazole
chr2-1450833	chr2	1450833	0.670208	0.474227	97	0.999892	0.0307554	tebuconazole
chr2-1450895	chr2	1450895	0.2822	0.113402	97	0.999892	0.125362	tebuconazole
chr2-1451025	chr2	1451025	0.0243406	0.103093	97	0.999892	0.263705	tebuconazole
chr2-1452170	chr2	1452170	0.637334	0.103093	97	0.999892	0.0581155	tebuconazole
chr2-1452998	chr2	1452998	0.774052	0.216495	97	0.999892	-0.0252612	tebuconazole
chr2-1453369	chr2	1453369	0.374447	0.360825	97	0.999892	0.0677248	tebuconazole
chr2-1453727	chr2	1453727	0.155807	0.113402	97	0.999892	-0.163162	tebuconazole
chr2-1453790	chr2	1453790	0.0074736	0.0721649	97	0.999892	0.36867	tebuconazole
chr2-1453931	chr2	1453931	0.815025	0.216495	97	0.999892	-0.0217293	tebuconazole
chr2-1454779	chr2	1454779	0.839871	0.278351	97	0.999892	0.0166911	tebuconazole
chr2-1455027	chr2	1455027	0.466407	0.14433	97	0.999892	-0.0759335	tebuconazole
chr2-1455436	chr2	1455436	0.320368	0.329897	97	0.999892	0.0791218	tebuconazole
chr2-1455442	chr2	1455442	0.311689	0.28866	97	0.999892	-0.0894672	tebuconazole
chr2-1456168	chr2	1456168	0.571029	0.0515464	97	0.999892	0.0931463	tebuconazole
chr2-1456833	chr2	1456833	0.81505	0.164948	97	0.999892	-0.0230407	tebuconazole
chr2-1456847	chr2	1456847	0.233046	0.329897	97	0.999892	0.094958	tebuconazole
chr2-1457867	chr2	1457867	0.00275363	0.0515464	97	0.999892	0.480849	tebuconazole
chr2-1459246	chr2	1459246	0.599404	0.0721649	97	0.999892	-0.0744424	tebuconazole
chr2-1459815	chr2	1459815	0.00107649	0.103093	97	0.999892	0.378101	tebuconazole
chr2-1461810	chr2	1461810	0.368046	0.0721649	97	0.999892	0.127206	tebuconazole
chr2-1461974	chr2	1461974	0.639319	0.278351	97	0.999892	0.0375743	tebuconazole
chr2-1462467	chr2	1462467	0.918927	0.103093	97	0.999892	0.0121387	tebuconazole
chr2-1464170	chr2	1464170	0.651906	0.175258	97	0.999892	-0.044236	tebuconazole
chr2-1464390	chr2	1464390	0.382374	0.494845	97	0.999892	-0.0651306	tebuconazole
chr2-1464628	chr2	1464628	0.644057	0.206186	97	0.999892	-0.0437241	tebuconazole
chr2-1465428	chr2	1465428	0.139713	0.0515464	97	0.999892	-0.242517	tebuconazole
chr2-1465936	chr2	1465936	0.0981271	0.402062	97	0.999892	0.121787	tebuconazole
chr2-1467243	chr2	1467243	0.806163	0.0927835	97	0.999892	-0.0305991	tebuconazole
chr2-1467408	chr2	1467408	0.0840915	0.185567	97	0.999892	-0.164751	tebuconazole
chr2-1467711	chr2	1467711	0.921118	0.0927835	97	0.999892	0.01261	tebuconazole
chr2-1468035	chr2	1468035	0.00532486	0.0721649	97	0.999892	0.390528	tebuconazole
chr2-1469327	chr2	1469327	0.128756	0.0515464	97	0.999892	0.255213	tebuconazole
chr2-1469525	chr2	1469525	0.974178	0.0721649	97	0.999892	-0.00456703	tebuconazole
chr2-1469972	chr2	1469972	0.758052	0.42268	97	0.999892	-0.0239534	tebuconazole
chr2-1470289	chr2	1470289	0.088865	0.134021	97	0.999892	-0.180524	tebuconazole
chr2-1472058	chr2	1472058	0.865057	0.329897	97	0.999892	-0.0135704	tebuconazole
chr2-1472266	chr2	1472266	0.150201	0.206186	97	0.999892	0.129275	tebuconazole
chr2-1472658	chr2	1472658	0.0847991	0.298969	97	0.999892	-0.148667	tebuconazole
chr2-1472703	chr2	1472703	0.364903	0.0515464	97	0.999892	0.150516	tebuconazole
chr2-1473460	chr2	1473460	0.0384697	0.453608	97	0.999892	-0.151494	tebuconazole
chr2-1473711	chr2	1473711	0.00768452	0.42268	97	0.999892	-0.199932	tebuconazole
chr2-1474669	chr2	1474669	0.281409	0.484536	97	0.999892	-0.0828481	tebuconazole
chr2-1474691	chr2	1474691	0.0576426	0.206186	97	0.999892	-0.174257	tebuconazole
chr2-1474759	chr2	1474759	0.973011	0.0824742	97	0.999892	-0.00449143	tebuconazole
chr2-1474883	chr2	1474883	0.714498	0.0515464	97	0.999892	-0.0605594	tebuconazole
chr2-1475655	chr2	1475655	0.675236	0.0515464	97	0.999892	0.0686397	tebuconazole
chr2-1477504	chr2	1477504	0.0403633	0.175258	97	0.999892	0.198992	tebuconazole
chr2-1477648	chr2	1477648	0.0857721	0.175258	97	0.999892	-0.16264	tebuconazole
chr2-1477898	chr2	1477898	0.924343	0.14433	97	0.999892	-0.0100368	tebuconazole
chr2-1478225	chr2	1478225	0.167034	0.123711	97	0.999892	0.15464	tebuconazole
chr2-1478530	chr2	1478530	0.876016	0.360825	97	0.999892	-0.0141039	tebuconazole
chr2-1478858	chr2	1478858	0.568496	0.123711	97	0.999892	0.0640748	tebuconazole
chr2-1479413	chr2	1479413	0.010287	0.0515464	97	0.999892	-0.41313	tebuconazole
chr2-1479466	chr2	1479466	0.46802	0.134021	97	0.999892	0.0781303	tebuconazole
chr2-1479849	chr2	1479849	0.0557589	0.154639	97	0.999892	0.191556	tebuconazole
chr2-1479991	chr2	1479991	0.783703	0.206186	97	0.999892	-0.0248788	tebuconazole
chr2-1480318	chr2	1480318	0.973266	0.14433	97	0.999892	0.00349236	tebuconazole
chr2-1480784	chr2	1480784	0.360478	0.175258	97	0.999892	-0.0885842	tebuconazole
chr2-1481174	chr2	1481174	0.716299	0.237113	97	0.999892	-0.0355575	tebuconazole
chr2-1481528	chr2	1481528	0.211082	0.195876	97	0.999892	0.115264	tebuconazole
chr2-1481680	chr2	1481680	0.609216	0.0927835	97	0.999892	0.0655061	tebuconazole
chr2-1482446	chr2	1482446	0.0919551	0.103093	97	0.999892	-0.206262	tebuconazole
chr2-1482869	chr2	1482869	0.341917	0.494845	97	0.999892	-0.0754037	tebuconazole
chr2-1483276	chr2	1483276	0.579793	0.0824742	97	0.999892	0.0734601	tebuconazole
chr2-1484063	chr2	1484063	0.714707	0.28866	97	0.999892	-0.0296606	tebuconazole
chr2-1484646	chr2	1484646	0.56878	0.309278	97	0.999892	-0.0496464	tebuconazole
chr2-1484974	chr2	1484974	0.253547	0.103093	97	0.999892	0.136688	tebuconazole
chr2-1485943	chr2	1485943	0.768305	0.185567	97	0.999892	-0.0327352	tebuconazole
chr2-1486416	chr2	1486416	0.261442	0.134021	97	0.999892	-0.119183	tebuconazole
chr2-1486752	chr2	1486752	0.0435832	0.164948	97	0.999892	-0.196928	tebuconazole
chr2-1488392	chr2	1488392	0.281804	0.134021	97	0.999892	-0.128614	tebuconazole
chr2-1489393	chr2	1489393	0.505345	0.237113	97	0.999892	0.0584207	tebuconazole
chr2-1490123	chr2	1490123	0.712958	0.103093	97	0.999892	-0.0454242	tebuconazole
chr2-1490164	chr2	1490164	0.175739	0.257732	97	0.999892	0.118562	tebuconazole
chr2-1490324	chr2	1490324	0.809128	0.0824742	97	0.999892	0.0325711	tebuconazole
chr2-1490638	chr2	1490638	0.260341	0.134021	97	0.999892	0.121323	tebuconazole
chr2-1490919	chr2	1490919	0.374027	0.319588	97	0.999892	-0.0707354	tebuconazole
chr2-1491782	chr2	1491782	0.669871	0.247423	97	0.999892	-0.0375213	tebuconazole
chr2-1492342	chr2	1492342	0.82365	0.0515464	97	0.999892	0.0366672	tebuconazole
chr2-1492693	chr2	1492693	0.720552	0.0515464	97	0.999892	-0.0598759	tebuconazole
chr2-1493128	chr2	1493128	0.927069	0.268041	97	0.999892	-0.00788356	tebuconazole
chr2-1493664	chr2	1493664	0.590403	0.0824742	97	0.999892	0.0712392	tebuconazole
chr2-1495012	chr2	1495012	0.634342	0.0824742	97	0.999892	0.062276	tebuconazole
chr2-1495057	chr2	1495057	0.347386	0.0824742	97	0.999892	-0.125308	tebuconazole
chr2-1495643	chr2	1495643	0.977801	0.0412371	97	0.999892	-0.00517606	tebuconazole
chr2-1496320	chr2	1496320	0.351383	0.247423	97	0.999892	-0.0832907	tebuconazole
chr2-1496728	chr2	1496728	0.13016	0.103093	97	0.999892	-0.185523	tebuconazole
chr2-1499263	chr2	1499263	0.840681	0.123711	97	0.999892	0.0231057	tebuconazole
chr2-1500683	chr2	1500683	0.9713	0.154639	97	0.999892	0.00388618	tebuconazole
chr2-1500991	chr2	1500991	0.865679	0.134021	97	0.999892	0.0191412	tebuconazole
chr2-1502157	chr2	1502157	0.851238	0.134021	97	0.999892	0.0199391	tebuconazole
chr2-1502778	chr2	1502778	0.611305	0.0721649	97	0.999892	0.0712445	tebuconazole
chr2-1504720	chr2	1504720	0.340143	0.0515464	97	0.999892	-0.162733	tebuconazole
chr2-1505668	chr2	1505668	0.780106	0.278351	97	0.999892	-0.0236463	tebuconazole
chr2-1505863	chr2	1505863	0.165765	0.0515464	97	0.999892	0.230563	tebuconazole
chr2-1506131	chr2	1506131	0.167879	0.381443	97	0.999892	0.112252	tebuconazole
chr2-1507219	chr2	1507219	0.853674	0.42268	97	0.999892	0.0158551	tebuconazole
chr2-1507312	chr2	1507312	0.28003	0.474227	97	0.999892	0.0910948	tebuconazole
chr2-1508466	chr2	1508466	0.899956	0.14433	97	0.999892	-0.013745	tebuconazole
chr2-1511531	chr2	1511531	0.238517	0.226804	97	0.999892	0.123836	tebuconazole
chr2-1512546	chr2	1512546	0.918771	0.123711	97	0.999892	-0.0124524	tebuconazole
chr2-1512767	chr2	1512767	0.13476	0.226804	97	0.999892	0.138199	tebuconazole
chr2-1515266	chr2	1515266	0.79474	0.298969	97	0.999892	0.0224616	tebuconazole
chr2-1515271	chr2	1515271	0.571483	0.0618557	97	0.999892	0.0849427	tebuconazole
chr2-1517416	chr2	1517416	0.720785	0.0618557	97	0.999892	-0.0543986	tebuconazole
chr2-1517567	chr2	1517567	0.0609959	0.0927835	97	0.999892	0.240885	tebuconazole
chr2-1517607	chr2	1517607	0.11812	0.0927835	97	0.999892	-0.19973	tebuconazole
chr2-1519994	chr2	1519994	0.23297	0.28866	97	0.999892	0.103474	tebuconazole
chr2-1520601	chr2	1520601	0.0106918	0.134021	97	0.999892	0.274596	tebuconazole
chr2-1521035	chr2	1521035	0.022695	0.123711	97	0.999892	0.251234	tebuconazole
chr2-1527169	chr2	1527169	0.0693181	0.42268	97	0.999892	0.15833	tebuconazole
chr2-1527754	chr2	1527754	0.597996	0.309278	97	0.999892	-0.0445961	tebuconazole
chr2-1531697	chr2	1531697	0.195092	0.103093	97	0.999892	0.161509	tebuconazole
chr2-1532511	chr2	1532511	0.0585565	0.185567	97	0.999892	0.204163	tebuconazole
chr2-1533130	chr2	1533130	0.321261	0.0824742	97	0.999892	-0.142093	tebuconazole
chr2-1533425	chr2	1533425	0.704089	0.0618557	97	0.999892	-0.0578047	tebuconazole
chr2-1534056	chr2	1534056	0.799945	0.0721649	97	0.999892	0.035636	tebuconazole
chr2-1536589	chr2	1536589	0.450642	0.0618557	97	0.999892	0.116071	tebuconazole
chr2-1541593	chr2	1541593	0.794036	0.0824742	97	0.999892	0.0351908	tebuconazole
chr2-1541939	chr2	1541939	0.273143	0.175258	97	0.999892	0.108449	tebuconazole
chr2-1543767	chr2	1543767	0.957072	0.0515464	97	0.999892	-0.00882282	tebuconazole
chr2-1547100	chr2	1547100	0.590236	0.0721649	97	0.999892	0.0759689	tebuconazole
chr2-1547452	chr2	1547452	0.00903593	0.216495	97	0.999892	0.228569	tebuconazole
chr2-1547835	chr2	1547835	0.00982881	0.0824742	97	0.999892	0.350481	tebuconazole
chr2-1547966	chr2	1547966	0.334473	0.247423	97	0.999892	0.0892818	tebuconazole
chr2-1548002	chr2	1548002	0.709791	0.0618557	97	0.999892	0.0566337	tebuconazole
chr2-1548449	chr2	1548449	0.981459	0.0721649	97	0.999892	0.00327972	tebuconazole
chr2-1548719	chr2	1548719	0.387935	0.0515464	97	0.999892	-0.147357	tebuconazole
chr2-1550384	chr2	1550384	0.602347	0.309278	97	0.999892	0.0475169	tebuconazole
chr2-1550503	chr2	1550503	0.107453	0.154639	97	0.999892	0.17182	tebuconazole
chr2-1550562	chr2	1550562	0.783044	0.0927835	97	0.999892	-0.0341405	tebuconazole
chr2-1550767	chr2	1550767	0.650398	0.0721649	97	0.999892	0.0661856	tebuconazole
chr2-1551283	chr2	1551283	0.130097	0.226804	97	0.999892	0.134197	tebuconazole
chr2-1551317	chr2	1551317	0.807672	0.319588	97	0.999892	-0.018998	tebuconazole
chr2-1551576	chr2	1551576	0.603474	0.381443	97	0.999892	-0.038759	tebuconazole
chr2-1552895	chr2	1552895	0.468942	0.113402	97	0.999892	0.0835872	tebuconazole
chr2-1553065	chr2	1553065	0.492738	0.350515	97	0.999892	-0.0571181	tebuconazole
chr2-1554073	chr2	1554073	0.0422525	0.164948	97	0.999892	0.203549	tebuconazole
chr2-1554316	chr2	1554316	0.82072	0.113402	97	0.999892	-0.0267418	tebuconazole
chr2-1554551	chr2	1554551	0.48683	0.381443	97	0.999892	0.062027	tebuconazole
chr2-1554989	chr2	1554989	0.60272	0.0721649	97	0.999892	-0.0737682	tebuconazole
chr2-1555050	chr2	1555050	0.511201	0.329897	97	0.999892	0.0514653	tebuconazole
chr2-1555202	chr2	1555202	0.18312	0.0927835	97	0.999892	0.17168	tebuconazole
chr2-1556289	chr2	1556289	0.333563	0.154639	97	0.999892	0.0994975	tebuconazole
chr2-1556424	chr2	1556424	0.00112891	0.0618557	97	0.999892	0.482618	tebuconazole
chr2-1557236	chr2	1557236	0.0380964	0.0824742	97	0.999892	0.278501	tebuconazole
chr2-1557269	chr2	1557269	0.279702	0.195876	97	0.999892	0.0989434	tebuconazole
chr2-1557491	chr2	1557491	0.985401	0.247423	97	0.999892	-0.00155726	tebuconazole
chr2-1557621	chr2	1557621	0.945017	0.0824742	97	0.999892	0.00909958	tebuconazole
chr2-1558012	chr2	1558012	0.715221	0.298969	97	0.999892	0.0307418	tebuconazole
chr2-1558951	chr2	1558951	0.704651	0.453608	97	0.999892	0.0292652	tebuconazole
chr2-1559087	chr2	1559087	0.486627	0.391753	97	0.999892	-0.0554634	tebuconazole
chr2-1559232	chr2	1559232	0.599172	0.443299	97	0.999892	0.0381283	tebuconazole
chr2-1559640	chr2	1559640	0.0503597	0.0824742	97	0.999892	0.258646	tebuconazole
chr2-1559650	chr2	1559650	0.310794	0.134021	97	0.999892	-0.109148	tebuconazole
chr2-1559946	chr2	1559946	0.107952	0.175258	97	0.999892	0.154842	tebuconazole
chr2-1560854	chr2	1560854	0.552929	0.443299	97	0.999892	0.0511764	tebuconazole
chr2-1561022	chr2	1561022	0.12417	0.134021	97	0.999892	0.164702	tebuconazole
chr2-1561728	chr2	1561728	0.988899	0.0927835	97	0.999892	-0.0017504	tebuconazole
chr2-1562030	chr2	1562030	0.777871	0.391753	97	0.999892	0.0219954	tebuconazole
chr2-1562309	chr2	1562309	0.603515	0.453608	97	0.999892	-0.0406795	tebuconazole
chr2-1562344	chr2	1562344	0.943541	0.319588	97	0.999892	-0.00597987	tebuconazole
chr2-1564708	chr2	1564708	0.511468	0.278351	97	0.999892	-0.0624384	tebuconazole
chr2-1566902	chr2	1566902	0.407713	0.123711	97	0.999892	-0.0917653	tebuconazole
chr2-1567055	chr2	1567055	0.495876	0.113402	97	0.999892	0.086363	tebuconazole
chr2-1567510	chr2	1567510	0.674295	0.484536	97	0.999892	-0.0329902	tebuconazole
chr2-1567678	chr2	1567678	0.930596	0.206186	97	0.999892	-0.00845832	tebuconazole
chr2-1568497	chr2	1568497	0.653855	0.0824742	97	0.999892	-0.0592166	tebuconazole
chr2-1568512	chr2	1568512	0.423115	0.0412371	97	0.999892	-0.154123	tebuconazole
chr2-1568669	chr2	1568669	0.335429	0.237113	97	0.999892	-0.0869628	tebuconazole
chr2-1573952	chr2	1573952	0.400806	0.0618557	97	0.999892	0.130331	tebuconazole
chr2-1575958	chr2	1575958	0.363784	0.0721649	97	0.999892	0.128519	tebuconazole
chr2-1577282	chr2	1577282	0.74327	0.340206	97	0.999892	0.0308148	tebuconazole
chr2-1578716	chr2	1578716	0.533	0.28866	97	0.999892	-0.0505403	tebuconazole
chr2-1579117	chr2	1579117	0.0820638	0.247423	97	0.999892	-0.146326	tebuconazole
chr2-1579512	chr2	1579512	0.283518	0.381443	97	0.999892	-0.0836325	tebuconazole
chr2-1579630	chr2	1579630	0.0401691	0.0412371	97	0.999892	0.371236	tebuconazole
chr2-1580352	chr2	1580352	0.435851	0.206186	97	0.999892	-0.0712773	tebuconazole
chr2-1581259	chr2	1581259	0.189782	0.268041	97	0.999892	0.111597	tebuconazole
chr2-1581461	chr2	1581461	0.25491	0.0618557	97	0.999892	-0.172616	tebuconazole
chr2-1581747	chr2	1581747	0.253774	0.0515464	97	0.999892	0.190174	tebuconazole
chr2-1581760	chr2	1581760	0.855958	0.340206	97	0.999892	-0.015416	tebuconazole
chr2-1582141	chr2	1582141	0.108301	0.340206	97	0.999892	0.132926	tebuconazole
chr2-1582383	chr2	1582383	0.855267	0.103093	97	0.999892	0.0218331	tebuconazole
chr2-1582692	chr2	1582692	0.0243739	0.226804	97	0.999892	0.197842	tebuconazole
chr2-1582759	chr2	1582759	0.42897	0.247423	97	0.999892	0.0658717	tebuconazole
chr2-1583288	chr2	1583288	0.672044	0.494845	97	0.999892	-0.0312195	tebuconazole
chr2-1583814	chr2	1583814	0.935038	0.0412371	97	0.999892	-0.0151387	tebuconazole
chr2-1585184	chr2	1585184	0.874618	0.113402	97	0.999892	-0.0181511	tebuconazole
chr2-1585195	chr2	1585195	0.390844	0.175258	97	0.999892	-0.0830745	tebuconazole
chr2-1585353	chr2	1585353	0.759466	0.391753	97	0.999892	0.0291814	tebuconazole
chr2-1585425	chr2	1585425	0.0356031	0.0618557	97	0.999892	0.312934	tebuconazole
chr2-1585576	chr2	1585576	0.913545	0.0721649	97	0.999892	0.0152563	tebuconazole
chr2-1585845	chr2	1585845	0.494881	0.226804	97	0.999892	0.0599239	tebuconazole
chr2-1589745	chr2	1589745	0.965442	0.28866	97	0.999892	-0.0039359	tebuconazole
chr2-1590749	chr2	1590749	0.480867	0.350515	97	0.999892	-0.0606693	tebuconazole
chr2-1591837	chr2	1591837	0.740167	0.113402	97	0.999892	0.0395171	tebuconazole
chr2-1592280	chr2	1592280	0.105548	0.474227	97	0.999892	0.138168	tebuconazole
chr2-1592466	chr2	1592466	0.77964	0.0721649	97	0.999892	0.0392418	tebuconazole
chr2-1593317	chr2	1593317	0.421883	0.216495	97	0.999892	0.0705488	tebuconazole
chr2-1593688	chr2	1593688	0.136792	0.257732	97	0.999892	0.12349	tebuconazole
chr2-1594061	chr2	1594061	0.468851	0.216495	97	0.999892	-0.0653073	tebuconazole
chr2-1594427	chr2	1594427	0.0843771	0.0721649	97	0.999892	0.244123	tebuconazole
chr2-1594815	chr2	1594815	0.203773	0.298969	97	0.999892	-0.105146	tebuconazole
chr2-1595578	chr2	1595578	0.231679	0.0412371	97	0.999892	-0.221353	tebuconazole
chr2-1595838	chr2	1595838	0.455308	0.340206	97	0.999892	0.0573246	tebuconazole
chr2-1597646	chr2	1597646	0.19087	0.0721649	97	0.999892	0.190111	tebuconazole
chr2-1600880	chr2	1600880	0.457786	0.453608	97	0.999892	-0.0666828	tebuconazole
chr2-1609768	chr2	1609768	0.333211	0.113402	97	0.999892	0.11911	tebuconazole
chr2-1610726	chr2	1610726	0.275644	0.268041	97	0.999892	-0.0956971	tebuconazole
chr2-1610994	chr2	1610994	0.338477	0.0515464	97	0.999892	-0.156496	tebuconazole
chr2-1612767	chr2	1612767	0.558991	0.268041	97	0.999892	-0.0495833	tebuconazole
chr2-1613651	chr2	1613651	0.909652	0.0618557	97	0.999892	-0.0171263	tebuconazole
chr2-1613749	chr2	1613749	0.0995763	0.319588	97	0.999892	0.14075	tebuconazole
chr2-1613939	chr2	1613939	0.180506	0.0927835	97	0.999892	-0.169621	tebuconazole
chr2-1615323	chr2	1615323	0.274008	0.443299	97	0.999892	0.0953501	tebuconazole
chr2-1615350	chr2	1615350	0.586397	0.134021	97	0.999892	-0.0586116	tebuconazole
chr2-1615753	chr2	1615753	0.423701	0.103093	97	0.999892	-0.0960609	tebuconazole
chr2-1615938	chr2	1615938	0.261837	0.0721649	97	0.999892	0.162473	tebuconazole
chr2-1616316	chr2	1616316	0.719947	0.216495	97	0.999892	-0.0334898	tebuconazole
chr2-1616671	chr2	1616671	0.441443	0.484536	97	0.999892	0.0629082	tebuconazole
chr2-1616953	chr2	1616953	0.974684	0.0515464	97	0.999892	-0.00524097	tebuconazole
chr2-1618839	chr2	1618839	0.482248	0.268041	97	0.999892	0.0631664	tebuconazole
chr2-1619457	chr2	1619457	0.840484	0.164948	97	0.999892	-0.0207936	tebuconazole
chr2-1620357	chr2	1620357	0.122227	0.28866	97	0.999892	0.128222	tebuconazole
chr2-1620874	chr2	1620874	0.442419	0.381443	97	0.999892	0.0611541	tebuconazole
chr2-1622222	chr2	1622222	0.664864	0.103093	97	0.999892	-0.0536162	tebuconazole
chr2-1622312	chr2	1622312	0.0144324	0.154639	97	0.999892	0.247248	tebuconazole
chr2-1622351	chr2	1622351	0.619212	0.185567	97	0.999892	-0.0471208	tebuconazole
chr2-1623217	chr2	1623217	0.05423	0.113402	97	0.999892	-0.232295	tebuconazole
chr2-1623516	chr2	1623516	0.00376514	0.237113	97	0.999892	0.249203	tebuconazole
chr2-1624096	chr2	1624096	0.901779	0.185567	97	0.999892	0.0117092	tebuconazole
chr2-1625948	chr2	1625948	0.18297	0.0927835	97	0.999892	0.169276	tebuconazole
chr2-1627727	chr2	1627727	0.0457023	0.350515	97	0.999892	-0.166374	tebuconazole
chr2-1631375	chr2	1631375	0.479497	0.0412371	97	0.999892	-0.131198	tebuconazole
chr2-1632834	chr2	1632834	0.0522845	0.247423	97	0.999892	0.170674	tebuconazole
chr2-1633282	chr2	1633282	0.268765	0.309278	97	0.999892	-0.0919443	tebuconazole
chr2-1634410	chr2	1634410	0.055886	0.206186	97	0.999892	0.174181	tebuconazole
chr2-1634443	chr2	1634443	0.355817	0.237113	97	0.999892	0.0879981	tebuconazole
chr2-1634664	chr2	1634664	0.503093	0.0618557	97	0.999892	0.102327	tebuconazole
chr2-1634991	chr2	1634991	0.00171501	0.185567	97	0.999892	0.296577	tebuconazole
chr2-1636054	chr2	1636054	0.779973	0.226804	97	0.999892	0.0248964	tebuconazole
chr2-1637803	chr2	1637803	0.219286	0.0721649	97	0.999892	-0.172621	tebuconazole
chr2-1640606	chr2	1640606	0.00393384	0.0618557	97	0.999892	0.429996	tebuconazole
chr2-1644068	chr2	1644068	0.0613879	0.164948	97	0.999892	0.183529	tebuconazole
chr2-1646399	chr2	1646399	0.369921	0.175258	97	0.999892	-0.0883519	tebuconazole
chr2-1647251	chr2	1647251	0.0258421	0.360825	97	0.999892	0.177298	tebuconazole
chr2-1648196	chr2	1648196	0.138211	0.123711	97	0.999892	-0.163757	tebuconazole
chr2-1649597	chr2	1649597	0.298188	0.268041	97	0.999892	-0.088339	tebuconazole
chr2-1650544	chr2	1650544	0.34461	0.0412371	97	0.999892	-0.171316	tebuconazole
chr2-1652442	chr2	1652442	0.791331	0.0721649	97	0.999892	0.0389343	tebuconazole
chr2-1653461	chr2	1653461	0.210498	0.0824742	97	0.999892	-0.165307	tebuconazole
chr2-1654170	chr2	1654170	0.945306	0.0824742	97	0.999892	-0.00915509	tebuconazole
chr2-1657922	chr2	1657922	0.0125583	0.113402	97	0.999892	0.286992	tebuconazole
chr2-1659616	chr2	1659616	0.0336053	0.319588	97	0.999892	0.165715	tebuconazole
chr2-1660226	chr2	1660226	0.244038	0.0721649	97	0.999892	0.163769	tebuconazole
chr2-1660233	chr2	1660233	0.0894381	0.123711	97	0.999892	0.189565	tebuconazole
chr2-1660236	chr2	1660236	0.0690989	0.278351	97	0.999892	0.151583	tebuconazole
chr2-1660238	chr2	1660238	0.0690989	0.278351	97	0.999892	0.151583	tebuconazole
chr2-1660250	chr2	1660250	0.0779815	0.185567	97	0.999892	0.165943	tebuconazole
chr2-1660507	chr2	1660507	0.450096	0.43299	97	0.999892	0.0702881	tebuconazole
chr2-1660582	chr2	1660582	0.190144	0.0927835	97	0.999892	0.164738	tebuconazole
chr2-1660584	chr2	1660584	0.870017	0.123711	97	0.999892	0.0181397	tebuconazole
chr2-1660721	chr2	1660721	0.834742	0.494845	97	0.999892	0.0171826	tebuconazole
chr2-1661671	chr2	1661671	0.887414	0.247423	97	0.999892	0.012313	tebuconazole
chr2-1661959	chr2	1661959	0.445079	0.402062	97	0.999892	-0.0609258	tebuconazole
chr2-1661970	chr2	1661970	0.266611	0.0927835	97	0.999892	0.141421	tebuconazole
chr2-1662303	chr2	1662303	0.21674	0.113402	97	0.999892	0.142325	tebuconazole
chr2-1664381	chr2	1664381	0.184367	0.0618557	97	0.999892	0.200828	tebuconazole
chr2-1664409	chr2	1664409	0.124759	0.216495	97	0.999892	0.135763	tebuconazole
chr2-1664474	chr2	1664474	0.525345	0.247423	97	0.999892	0.0542636	tebuconazole
chr2-1666826	chr2	1666826	0.656234	0.28866	97	0.999892	-0.0386869	tebuconazole
chr2-1667397	chr2	1667397	0.551488	0.206186	97	0.999892	-0.0545318	tebuconazole
chr2-1667398	chr2	1667398	0.28572	0.164948	97	0.999892	-0.11212	tebuconazole
chr2-1668658	chr2	1668658	0.93059	0.340206	97	0.999892	0.00797168	tebuconazole
chr2-1668873	chr2	1668873	0.960513	0.216495	97	0.999892	0.00469023	tebuconazole
chr2-1670186	chr2	1670186	0.020504	0.0309278	97	0.999892	-0.489655	tebuconazole
chr2-1673035	chr2	1673035	0.925585	0.278351	97	0.999892	0.00760845	tebuconazole
chr2-1677035	chr2	1677035	0.167139	0.0721649	97	0.999892	-0.193287	tebuconazole
chr2-1677390	chr2	1677390	0.449177	0.371134	97	0.999892	-0.0646176	tebuconazole
chr2-1678045	chr2	1678045	0.313909	0.226804	97	0.999892	0.0891982	tebuconazole
chr2-1679046	chr2	1679046	0.591448	0.113402	97	0.999892	0.0617631	tebuconazole
chr2-1680956	chr2	1680956	0.952903	0.195876	97	0.999892	-0.00552149	tebuconazole
chr2-1681419	chr2	1681419	0.117031	0.123711	97	0.999892	0.173081	tebuconazole
chr2-1681508	chr2	1681508	0.623399	0.0927835	97	0.999892	0.0636496	tebuconazole
chr2-1681653	chr2	1681653	0.107378	0.154639	97	0.999892	-0.176585	tebuconazole
chr2-1683664	chr2	1683664	0.170403	0.14433	97	0.999892	-0.156379	tebuconazole
chr2-1686446	chr2	1686446	0.880582	0.298969	97	0.999892	-0.0137384	tebuconazole
chr2-1686920	chr2	1686920	0.922337	0.185567	97	0.999892	0.00963193	tebuconazole
chr2-1687075	chr2	1687075	0.91516	0.0515464	97	0.999892	-0.0182192	tebuconazole
chr2-1687464	chr2	1687464	0.756017	0.14433	97	0.999892	0.0339638	tebuconazole
chr2-1687497	chr2	1687497	0.48108	0.0618557	97	0.999892	-0.106113	tebuconazole
chr2-1688196	chr2	1688196	0.196269	0.0412371	97	0.999892	-0.239002	tebuconazole
chr2-1688689	chr2	1688689	0.127214	0.123711	97	0.999892	0.168483	tebuconazole
chr2-1689257	chr2	1689257	0.28894	0.360825	97	0.999892	-0.0814393	tebuconazole
chr2-1689736	chr2	1689736	0.99047	0.164948	97	0.999892	0.00124476	tebuconazole
chr2-1689740	chr2	1689740	0.996485	0.175258	97	0.999892	0.000424912	tebuconazole
chr2-1690097	chr2	1690097	0.8711	0.319588	97	0.999892	0.0136596	tebuconazole
chr2-1690140	chr2	1690140	0.869462	0.0824742	97	0.999892	0.0230148	tebuconazole
chr2-1691196	chr2	1691196	0.393359	0.484536	97	0.999892	0.0629305	tebuconazole
chr2-1691247	chr2	1691247	0.838015	0.123711	97	0.999892	-0.0229955	tebuconazole
chr2-1691442	chr2	1691442	0.301471	0.123711	97	0.999892	-0.113024	tebuconazole
chr2-1691933	chr2	1691933	0.662195	0.123711	97	0.999892	-0.0537655	tebuconazole
chr2-1691939	chr2	1691939	0.453264	0.134021	97	0.999892	-0.0828604	tebuconazole
chr2-1692828	chr2	1692828	0.261698	0.494845	97	0.999892	0.0974971	tebuconazole
chr2-1692841	chr2	1692841	0.590151	0.329897	97	0.999892	0.0456037	tebuconazole
chr2-1692933	chr2	1692933	0.518193	0.164948	97	0.999892	0.0642716	tebuconazole
chr2-1693117	chr2	1693117	0.185666	0.0515464	97	0.999892	0.221624	tebuconazole
chr2-1693120	chr2	1693120	0.758969	0.371134	97	0.999892	0.0241427	tebuconazole
chr2-1693804	chr2	1693804	0.394446	0.350515	97	0.999892	0.0640586	tebuconazole
chr2-1694147	chr2	1694147	0.0936991	0.113402	97	0.999892	0.192486	tebuconazole
chr2-1694705	chr2	1694705	0.588557	0.103093	97	0.999892	0.0676843	tebuconazole
chr2-1695050	chr2	1695050	0.849364	0.391753	97	0.999892	0.016598	tebuconazole
chr2-1695256	chr2	1695256	0.28088	0.103093	97	0.999892	0.129296	tebuconazole
chr2-1695570	chr2	1695570	0.500895	0.494845	97	0.999892	0.0619064	tebuconazole
chr2-1697505	chr2	1697505	0.685437	0.216495	97	0.999892	0.0363576	tebuconazole
chr2-1698481	chr2	1698481	0.0598616	0.185567	97	0.999892	0.179092	tebuconazole
chr2-1698589	chr2	1698589	0.782881	0.0721649	97	0.999892	0.0399216	tebuconazole
chr2-1698726	chr2	1698726	0.246039	0.185567	97	0.999892	-0.123451	tebuconazole
chr2-1699883	chr2	1699883	0.961826	0.0618557	97	0.999892	0.00725309	tebuconazole
chr2-1703783	chr2	1703783	0.834221	0.0618557	97	0.999892	0.0320174	tebuconazole
chr2-1704024	chr2	1704024	0.744611	0.103093	97	0.999892	0.0408977	tebuconazole
chr2-1704429	chr2	1704429	0.146659	0.154639	97	0.999892	-0.144127	tebuconazole
chr2-1707203	chr2	1707203	0.115949	0.154639	97	0.999892	0.159135	tebuconazole
chr2-1707355	chr2	1707355	0.274389	0.484536	97	0.999892	0.0855622	tebuconazole
chr2-1707813	chr2	1707813	0.0492418	0.0824742	97	0.999892	0.257985	tebuconazole
chr2-1707865	chr2	1707865	0.590047	0.43299	97	0.999892	0.0434006	tebuconazole
chr2-1708757	chr2	1708757	0.173204	0.185567	97	0.999892	-0.130297	tebuconazole
chr2-1709251	chr2	1709251	0.76491	0.0721649	97	0.999892	-0.0424032	tebuconazole
chr2-1709657	chr2	1709657	0.978405	0.0618557	97	0.999892	0.0041144	tebuconazole
chr2-1711760	chr2	1711760	0.0705821	0.154639	97	0.999892	-0.185661	tebuconazole
chr2-1712276	chr2	1712276	0.276481	0.237113	97	0.999892	-0.099864	tebuconazole
chr2-1712769	chr2	1712769	0.549747	0.0412371	97	0.999892	-0.111023	tebuconazole
chr2-1713788	chr2	1713788	0.150646	0.0412371	97	0.999892	-0.262762	tebuconazole
chr2-1714312	chr2	1714312	0.830938	0.185567	97	0.999892	-0.0223057	tebuconazole
chr2-1718281	chr2	1718281	0.76277	0.0824742	97	0.999892	0.0405967	tebuconazole
chr2-1718296	chr2	1718296	0.99761	0.268041	97	0.999892	0.000267856	tebuconazole
chr2-1719231	chr2	1719231	0.24619	0.103093	97	0.999892	-0.142485	tebuconazole
chr2-1719713	chr2	1719713	0.784532	0.154639	97	0.999892	0.0288244	tebuconazole
chr2-1720040	chr2	1720040	0.341179	0.474227	97	0.999892	-0.0777394	tebuconazole
chr2-1720194	chr2	1720194	0.835704	0.123711	97	0.999892	0.0253325	tebuconazole
chr2-1721605	chr2	1721605	0.721957	0.195876	97	0.999892	-0.0365132	tebuconazole
chr2-1726008	chr2	1726008	0.423274	0.226804	97	0.999892	0.0727752	tebuconazole
chr2-1731387	chr2	1731387	0.279023	0.0412371	97	0.999892	-0.200724	tebuconazole
chr2-1737895	chr2	1737895	0.258558	0.0927835	97	0.999892	-0.143301	tebuconazole
chr2-1738196	chr2	1738196	0.835725	0.103093	97	0.999892	0.0251545	tebuconazole
chr2-1738326	chr2	1738326	0.13483	0.206186	97	0.999892	0.139354	tebuconazole
chr2-1738735	chr2	1738735	0.652293	0.123711	97	0.999892	-0.050304	tebuconazole
chr2-1740795	chr2	1740795	0.632072	0.134021	97	0.999892	0.0529149	tebuconazole
chr2-1742655	chr2	1742655	0.594431	0.0515464	97	0.999892	-0.0892529	tebuconazole
chr2-1744135	chr2	1744135	0.31375	0.0515464	97	0.999892	0.164876	tebuconazole
chr2-1747476	chr2	1747476	0.125872	0.195876	97	0.999892	0.14197	tebuconazole
chr2-1748839	chr2	1748839	0.294122	0.0515464	97	0.999892	0.176845	tebuconazole
chr2-1749648	chr2	1749648	0.865779	0.103093	97	0.999892	-0.0213258	tebuconazole
chr2-1752174	chr2	1752174	0.232115	0.247423	97	0.999892	0.107323	tebuconazole
chr2-1754892	chr2	1754892	0.776739	0.474227	97	0.999892	0.0242642	tebuconazole
chr2-1758463	chr2	1758463	0.0952094	0.216495	97	0.999892	-0.149468	tebuconazole
chr2-1759806	chr2	1759806	0.797476	0.123711	97	0.999892	0.0288633	tebuconazole
chr2-1761643	chr2	1761643	0.0835184	0.0721649	97	0.999892	0.251147	tebuconazole
chr2-1761951	chr2	1761951	0.228358	0.402062	97	0.999892	0.0956873	tebuconazole
chr2-1764343	chr2	1764343	0.371045	0.123711	97	0.999892	-0.106147	tebuconazole
chr2-1767533	chr2	1767533	0.125236	0.247423	97	0.999892	-0.131834	tebuconazole
chr2-1768208	chr2	1768208	0.419418	0.216495	97	0.999892	-0.0727514	tebuconazole
chr2-1769666	chr2	1769666	0.187041	0.340206	97	0.999892	-0.107334	tebuconazole
chr2-1769905	chr2	1769905	0.453333	0.0824742	97	0.999892	0.101632	tebuconazole
chr2-1769930	chr2	1769930	0.0280277	0.237113	97	0.999892	0.183899	tebuconazole
chr2-1773407	chr2	1773407	0.656167	0.381443	97	0.999892	0.038708	tebuconazole
chr2-1774545	chr2	1774545	0.147976	0.134021	97	0.999892	0.156093	tebuconazole
chr2-1779582	chr2	1779582	0.382105	0.0515464	97	0.999892	0.143832	tebuconazole
chr2-1779597	chr2	1779597	0.508589	0.216495	97	0.999892	0.0633677	tebuconazole
chr2-1779704	chr2	1779704	0.557392	0.28866	97	0.999892	0.0541185	tebuconazole
chr2-1779724	chr2	1779724	0.302119	0.28866	97	0.999892	-0.0878928	tebuconazole
chr2-1779986	chr2	1779986	0.438992	0.0824742	97	0.999892	0.102594	tebuconazole
chr2-1783019	chr2	1783019	0.188035	0.0515464	97	0.999892	0.216134	tebuconazole
chr2-1783516	chr2	1783516	0.715296	0.0721649	97	0.999892	-0.0521623	tebuconazole
chr2-1783599	chr2	1783599	0.0808221	0.319588	97	0.999892	0.136164	tebuconazole
chr2-1783646	chr2	1783646	0.825481	0.309278	97	0.999892	0.0189397	tebuconazole
chr2-1791655	chr2	1791655	0.0850535	0.360825	97	0.999892	-0.131169	tebuconazole
chr2-1796649	chr2	1796649	0.0990068	0.402062	97	0.999892	0.120673	tebuconazole
chr2-1796764	chr2	1796764	0.898549	0.0927835	97	0.999892	0.0164735	tebuconazole
chr2-1800538	chr2	1800538	0.290315	0.175258	97	0.999892	-0.104093	tebuconazole
chr2-1800714	chr2	1800714	0.0285192	0.257732	97	0.999892	0.179344	tebuconazole
chr2-1804884	chr2	1804884	0.16696	0.185567	97	0.999892	0.131977	tebuconazole
chr2-1806517	chr2	1806517	0.161401	0.391753	97	0.999892	0.118326	tebuconazole
chr2-1809957	chr2	1809957	0.819253	0.0515464	97	0.999892	-0.0383296	tebuconazole
chr2-1811988	chr2	1811988	0.294122	0.0515464	97	0.999892	0.176845	tebuconazole
chr2-1820716	chr2	1820716	0.854576	0.360825	97	0.999892	-0.0161626	tebuconazole
chr2-1821250	chr2	1821250	0.86561	0.123711	97	0.999892	-0.0185643	tebuconazole
chr2-1823766	chr2	1823766	0.65679	0.43299	97	0.999892	0.0349019	tebuconazole
chr2-1824354	chr2	1824354	0.81762	0.412371	97	0.999892	-0.019063	tebuconazole
chr2-1826399	chr2	1826399	0.0371901	0.0515464	97	0.999892	-0.339687	tebuconazole
chr2-1827175	chr2	1827175	0.0924913	0.319588	97	0.999892	-0.137736	tebuconazole
chr2-1827448	chr2	1827448	0.721566	0.268041	97	0.999892	-0.0310824	tebuconazole
chr2-1829189	chr2	1829189	0.477239	0.164948	97	0.999892	0.0722116	tebuconazole
chr2-1829510	chr2	1829510	0.309095	0.309278	97	0.999892	-0.0804861	tebuconazole
chr2-1831213	chr2	1831213	0.151901	0.0412371	97	0.999892	-0.264728	tebuconazole
chr2-1831511	chr2	1831511	0.408822	0.123711	97	0.999892	0.0940371	tebuconazole
chr2-1831562	chr2	1831562	0.207962	0.0618557	97	0.999892	0.193799	tebuconazole
chr2-1833073	chr2	1833073	0.224042	0.237113	97	0.999892	0.10377	tebuconazole
chr2-1835774	chr2	1835774	0.877998	0.103093	97	0.999892	-0.0187692	tebuconazole
chr2-1840462	chr2	1840462	0.58757	0.175258	97	0.999892	0.0537967	tebuconazole
chr2-1840554	chr2	1840554	0.374031	0.0927835	97	0.999892	0.113303	tebuconazole
chr2-1840630	chr2	1840630	0.794021	0.0618557	97	0.999892	0.044172	tebuconazole
chr2-1845529	chr2	1845529	0.147097	0.381443	97	0.999892	-0.120298	tebuconazole
chr2-1845740	chr2	1845740	0.776559	0.154639	97	0.999892	0.0295254	tebuconazole
chr2-1846638	chr2	1846638	0.614054	0.443299	97	0.999892	0.0421543	tebuconazole
chr2-1848852	chr2	1848852	0.372217	0.268041	97	0.999892	0.0751217	tebuconazole
chr2-1850189	chr2	1850189	0.211839	0.298969	97	0.999892	0.10098	tebuconazole
chr2-1855865	chr2	1855865	0.083448	0.0824742	97	0.999892	-0.229123	tebuconazole
chr2-1859141	chr2	1859141	0.605673	0.0515464	97	0.999892	-0.0845569	tebuconazole
chr2-1859308	chr2	1859308	0.484771	0.329897	97	0.999892	-0.0586982	tebuconazole
chr2-1859504	chr2	1859504	0.745661	0.0721649	97	0.999892	0.0462432	tebuconazole
chr2-1861306	chr2	1861306	0.698158	0.195876	97	0.999892	-0.0357361	tebuconazole
chr2-1862536	chr2	1862536	0.0482004	0.123711	97	0.999892	0.217962	tebuconazole
chr2-1863598	chr2	1863598	0.264471	0.113402	97	0.999892	-0.12674	tebuconazole
chr2-1863694	chr2	1863694	0.169792	0.360825	97	0.999892	-0.114114	tebuconazole
chr2-1863952	chr2	1863952	0.995779	0.0824742	97	0.999892	-0.000703639	tebuconazole
chr2-1865689	chr2	1865689	0.05749	0.278351	97	0.999892	0.154994	tebuconazole
chr2-1865941	chr2	1865941	0.329636	0.340206	97	0.999892	0.0783579	tebuconazole
chr2-1866009	chr2	1866009	0.197535	0.298969	97	0.999892	0.10589	tebuconazole
chr2-1866251	chr2	1866251	0.715696	0.195876	97	0.999892	-0.0387804	tebuconazole
chr2-1867578	chr2	1867578	0.331379	0.0618557	97	0.999892	-0.150021	tebuconazole
chr2-1867803	chr2	1867803	0.628364	0.123711	97	0.999892	0.0567331	tebuconazole
chr2-1868518	chr2	1868518	0.453274	0.28866	97	0.999892	0.0663197	tebuconazole
chr2-1868882	chr2	1868882	0.235158	0.206186	97	0.999892	-0.121369	tebuconazole
chr2-1868925	chr2	1868925	0.222771	0.28866	97	0.999892	0.10291	tebuconazole
chr2-1869002	chr2	1869002	0.82461	0.494845	97	0.999892	-0.0212147	tebuconazole
chr2-1869723	chr2	1869723	0.342399	0.0927835	97	0.999892	-0.118727	tebuconazole
chr2-1870672	chr2	1870672	0.259172	0.113402	97	0.999892	-0.141522	tebuconazole
chr2-1873170	chr2	1873170	0.823744	0.216495	97	0.999892	-0.0221178	tebuconazole
chr2-1873350	chr2	1873350	0.266672	0.0618557	97	0.999892	-0.171418	tebuconazole
chr2-1874057	chr2	1874057	0.866426	0.164948	97	0.999892	-0.0176963	tebuconazole
chr2-1874481	chr2	1874481	0.173585	0.123711	97	0.999892	-0.156842	tebuconazole
chr2-1874548	chr2	1874548	0.345725	0.329897	97	0.999892	-0.0821182	tebuconazole
chr2-1875743	chr2	1875743	0.384276	0.443299	97	0.999892	0.0683498	tebuconazole
chr2-1875830	chr2	1875830	0.851287	0.113402	97	0.999892	-0.0215231	tebuconazole
chr2-1875936	chr2	1875936	0.990942	0.154639	97	0.999892	0.00116469	tebuconazole
chr2-1876191	chr2	1876191	0.0628908	0.175258	97	0.999892	0.175197	tebuconazole
chr2-1876485	chr2	1876485	0.483878	0.0618557	97	0.999892	-0.106426	tebuconazole
chr2-1876987	chr2	1876987	0.27292	0.164948	97	0.999892	-0.10975	tebuconazole
chr2-1877201	chr2	1877201	0.599728	0.113402	97	0.999892	-0.0608674	tebuconazole
chr2-1877650	chr2	1877650	0.626871	0.0515464	97	0.999892	0.0797337	tebuconazole
chr2-1878177	chr2	1878177	0.425379	0.443299	97	0.999892	0.0644875	tebuconazole
chr2-1878226	chr2	1878226	0.362495	0.371134	97	0.999892	0.0691139	tebuconazole
chr2-1878495	chr2	1878495	0.640956	0.113402	97	0.999892	-0.0547325	tebuconazole
chr2-1878655	chr2	1878655	0.441027	0.329897	97	0.999892	-0.0618613	tebuconazole
chr2-1879305	chr2	1879305	0.76791	0.0927835	97	0.999892	0.0383837	tebuconazole
chr2-1880298	chr2	1880298	0.533	0.0927835	97	0.999892	0.080564	tebuconazole
chr2-1881117	chr2	1881117	0.751117	0.226804	97	0.999892	-0.0294608	tebuconazole
chr2-1881705	chr2	1881705	0.450711	0.123711	97	0.999892	0.0855483	tebuconazole
chr2-1882764	chr2	1882764	0.610114	0.42268	97	0.999892	-0.0476434	tebuconazole
chr2-1883033	chr2	1883033	0.627277	0.360825	97	0.999892	-0.039866	tebuconazole
chr2-1883202	chr2	1883202	0.745666	0.103093	97	0.999892	-0.038958	tebuconazole
chr2-1883550	chr2	1883550	0.671668	0.206186	97	0.999892	0.0392928	tebuconazole
chr2-1883572	chr2	1883572	0.276311	0.154639	97	0.999892	-0.112418	tebuconazole
chr2-1883728	chr2	1883728	0.600543	0.0824742	97	0.999892	-0.0710825	tebuconazole
chr2-1884545	chr2	1884545	0.0673602	0.278351	97	0.999892	-0.151943	tebuconazole
chr2-1884892	chr2	1884892	0.0371843	0.0515464	97	0.999892	-0.337523	tebuconazole
chr2-1885373	chr2	1885373	0.318564	0.237113	97	0.999892	-0.0935974	tebuconazole
chr2-1885570	chr2	1885570	0.951696	0.0721649	97	0.999892	-0.0086379	tebuconazole
chr2-1887762	chr2	1887762	0.0585626	0.154639	97	0.999892	-0.194052	tebuconazole
chr2-1887820	chr2	1887820	0.538955	0.175258	97	0.999892	0.0674497	tebuconazole
chr2-1888023	chr2	1888023	0.412845	0.123711	97	0.999892	0.0916058	tebuconazole
chr2-1888054	chr2	1888054	0.182606	0.0927835	97	0.999892	0.169415	tebuconazole
chr2-1888311	chr2	1888311	0.683796	0.0618557	97	0.999892	-0.0614431	tebuconazole
chr2-1888737	chr2	1888737	0.356385	0.14433	97	0.999892	0.0985676	tebuconazole
chr2-1889657	chr2	1889657	0.91516	0.0515464	97	0.999892	-0.0182192	tebuconazole
chr2-1894905	chr2	1894905	0.615979	0.28866	97	0.999892	-0.0438235	tebuconazole
chr2-1895561	chr2	1895561	0.68793	0.216495	97	0.999892	0.0380348	tebuconazole
chr2-1897073	chr2	1897073	0.957848	0.484536	97	0.999892	0.00474497	tebuconazole
chr2-1899270	chr2	1899270	0.634598	0.278351	97	0.999892	-0.0406108	tebuconazole
chr2-1899690	chr2	1899690	0.11068	0.0618557	97	0.999892	-0.238752	tebuconazole
chr2-1900091	chr2	1900091	0.644479	0.0824742	97	0.999892	-0.0620445	tebuconazole
chr2-1900828	chr2	1900828	0.951786	0.0824742	97	0.999892	0.00807964	tebuconazole
chr2-1900862	chr2	1900862	0.515099	0.216495	97	0.999892	0.0601092	tebuconazole
chr2-1901247	chr2	1901247	0.461795	0.0824742	97	0.999892	-0.0974206	tebuconazole
chr2-1901399	chr2	1901399	0.815004	0.185567	97	0.999892	-0.0222165	tebuconazole
chr2-1901603	chr2	1901603	0.06885	0.0824742	97	0.999892	-0.249242	tebuconazole
chr2-1901983	chr2	1901983	0.514868	0.175258	97	0.999892	-0.0674947	tebuconazole
chr2-1902329	chr2	1902329	0.66495	0.0927835	97	0.999892	-0.0579411	tebuconazole
chr2-1902801	chr2	1902801	0.491578	0.453608	97	0.999892	0.0639365	tebuconazole
chr2-1903860	chr2	1903860	0.149404	0.134021	97	0.999892	-0.174559	tebuconazole
chr2-1906299	chr2	1906299	0.494289	0.206186	97	0.999892	0.0637513	tebuconazole
chr2-1907006	chr2	1907006	0.603395	0.195876	97	0.999892	0.0534145	tebuconazole
chr2-1907383	chr2	1907383	0.974741	0.402062	97	0.999892	-0.00267864	tebuconazole
chr2-1908347	chr2	1908347	0.854941	0.0824742	97	0.999892	0.025336	tebuconazole
chr2-1909676	chr2	1909676	0.602132	0.216495	97	0.999892	-0.0470911	tebuconazole
chr2-1912287	chr2	1912287	0.829352	0.257732	97	0.999892	-0.0194921	tebuconazole
chr2-1912707	chr2	1912707	0.938306	0.226804	97	0.999892	-0.00676207	tebuconazole
chr2-1913896	chr2	1913896	0.267803	0.216495	97	0.999892	0.106779	tebuconazole
chr2-1916696	chr2	1916696	0.175811	0.278351	97	0.999892	-0.111006	tebuconazole
chr2-1916753	chr2	1916753	0.439298	0.175258	97	0.999892	-0.0754437	tebuconazole
chr2-1917744	chr2	1917744	0.457669	0.185567	97	0.999892	0.0724641	tebuconazole
chr2-1919863	chr2	1919863	0.162965	0.484536	97	0.999892	-0.102117	tebuconazole
chr2-1920644	chr2	1920644	0.839704	0.185567	97	0.999892	-0.0203664	tebuconazole
chr2-1921704	chr2	1921704	0.859174	0.0721649	97	0.999892	0.0246841	tebuconazole
chr2-1922002	chr2	1922002	0.448839	0.123711	97	0.999892	-0.0913225	tebuconazole
chr2-1922909	chr2	1922909	0.619699	0.14433	97	0.999892	-0.0579801	tebuconazole
chr2-1922943	chr2	1922943	0.402565	0.0721649	97	0.999892	-0.117201	tebuconazole
chr2-1923142	chr2	1923142	0.132732	0.329897	97	0.999892	0.132483	tebuconazole
chr2-1923308	chr2	1923308	0.462529	0.0927835	97	0.999892	0.10313	tebuconazole
chr2-1925596	chr2	1925596	0.542699	0.360825	97	0.999892	0.0518443	tebuconazole
chr2-1926168	chr2	1926168	0.567583	0.216495	97	0.999892	-0.0515705	tebuconazole
chr2-1926188	chr2	1926188	0.956859	0.113402	97	0.999892	0.00646186	tebuconazole
chr2-1926878	chr2	1926878	0.764577	0.14433	97	0.999892	-0.0312983	tebuconazole
chr2-1928036	chr2	1928036	0.313037	0.14433	97	0.999892	0.109276	tebuconazole
chr2-1929124	chr2	1929124	0.907312	0.0515464	97	0.999892	0.0192806	tebuconazole
chr2-1930370	chr2	1930370	0.642184	0.237113	97	0.999892	-0.040233	tebuconazole
chr2-1933515	chr2	1933515	0.913267	0.14433	97	0.999892	-0.0125686	tebuconazole
chr2-1941204	chr2	1941204	0.470588	0.43299	97	0.999892	0.0585301	tebuconazole
chr2-1946853	chr2	1946853	0.336882	0.134021	97	0.999892	0.103947	tebuconazole
chr2-1946861	chr2	1946861	0.585769	0.0515464	97	0.999892	-0.104735	tebuconazole
chr2-1947191	chr2	1947191	0.440404	0.134021	97	0.999892	0.0897652	tebuconazole
chr2-1947716	chr2	1947716	0.595394	0.484536	97	0.999892	0.0453288	tebuconazole
chr2-1954376	chr2	1954376	0.684039	0.123711	97	0.999892	-0.0452028	tebuconazole
chr2-1956423	chr2	1956423	0.683725	0.257732	97	0.999892	-0.0379623	tebuconazole
chr2-1961430	chr2	1961430	0.231412	0.206186	97	0.999892	-0.108507	tebuconazole
chr2-1962469	chr2	1962469	0.515068	0.0618557	97	0.999892	0.104868	tebuconazole
chr2-1963107	chr2	1963107	0.487653	0.113402	97	0.999892	-0.0797362	tebuconazole
chr2-1964205	chr2	1964205	0.0304046	0.0412371	97	0.999892	-0.392961	tebuconazole
chr2-1964592	chr2	1964592	0.611378	0.175258	97	0.999892	0.0514971	tebuconazole
chr2-1964649	chr2	1964649	0.165014	0.319588	97	0.999892	0.124531	tebuconazole
chr2-1965893	chr2	1965893	0.513063	0.14433	97	0.999892	-0.0685969	tebuconazole
chr2-1966690	chr2	1966690	0.945571	0.494845	97	0.999892	0.00578669	tebuconazole
chr2-1966691	chr2	1966691	0.432612	0.463918	97	0.999892	-0.0639698	tebuconazole
chr2-1968234	chr2	1968234	0.767091	0.103093	97	0.999892	-0.037187	tebuconazole
chr2-1972914	chr2	1972914	0.983601	0.175258	97	0.999892	-0.0021425	tebuconazole
chr2-1973264	chr2	1973264	0.669962	0.319588	97	0.999892	0.036727	tebuconazole
chr2-1973504	chr2	1973504	0.911655	0.237113	97	0.999892	0.0101336	tebuconazole
chr2-1974027	chr2	1974027	0.876612	0.0618557	97	0.999892	0.0236227	tebuconazole
chr2-1983009	chr2	1983009	0.799458	0.123711	97	0.999892	-0.0322211	tebuconazole
chr2-1983852	chr2	1983852	0.192698	0.278351	97	0.999892	-0.10712	tebuconazole
chr2-1984763	chr2	1984763	0.401624	0.185567	97	0.999892	-0.0812553	tebuconazole
chr2-1984773	chr2	1984773	0.784074	0.0515464	97	0.999892	0.0460775	tebuconazole
chr2-1985668	chr2	1985668	0.133102	0.175258	97	0.999892	0.146569	tebuconazole
chr2-1986053	chr2	1986053	0.97419	0.0824742	97	0.999892	-0.0044723	tebuconazole
chr2-1986403	chr2	1986403	0.220129	0.154639	97	0.999892	-0.123916	tebuconazole
chr2-1986491	chr2	1986491	0.950384	0.103093	97	0.999892	-0.00781417	tebuconazole
chr2-1986631	chr2	1986631	0.262986	0.257732	97	0.999892	-0.0993176	tebuconazole
chr2-1986881	chr2	1986881	0.490588	0.484536	97	0.999892	0.060781	tebuconazole
chr2-1986900	chr2	1986900	0.534599	0.0824742	97	0.999892	0.0859793	tebuconazole
chr2-1987069	chr2	1987069	0.468017	0.453608	97	0.999892	-0.0584904	tebuconazole
chr2-1987237	chr2	1987237	0.791998	0.123711	97	0.999892	-0.0300201	tebuconazole
chr2-1987900	chr2	1987900	0.845956	0.0618557	97	0.999892	-0.0319902	tebuconazole
chr2-1988731	chr2	1988731	0.568785	0.443299	97	0.999892	0.044893	tebuconazole
chr2-1988886	chr2	1988886	0.769723	0.185567	97	0.999892	-0.0276202	tebuconazole
chr2-1989244	chr2	1989244	0.0780399	0.216495	97	0.999892	0.161543	tebuconazole
chr2-1989395	chr2	1989395	0.418246	0.247423	97	0.999892	0.071112	tebuconazole
chr2-1990483	chr2	1990483	0.552418	0.0618557	97	0.999892	0.0924205	tebuconazole
chr2-1991350	chr2	1991350	0.832232	0.14433	97	0.999892	-0.0253048	tebuconazole
chr2-1991525	chr2	1991525	0.624845	0.268041	97	0.999892	0.0415586	tebuconazole
chr2-1991646	chr2	1991646	0.973384	0.164948	97	0.999892	0.00333426	tebuconazole
chr2-1993085	chr2	1993085	0.480887	0.0824742	97	0.999892	-0.0936345	tebuconazole
chr2-1993590	chr2	1993590	0.544072	0.453608	97	0.999892	0.0523735	tebuconazole
chr2-1994051	chr2	1994051	0.264508	0.0412371	97	0.999892	-0.214681	tebuconazole
chr2-1994377	chr2	1994377	0.323778	0.247423	97	0.999892	0.0881583	tebuconazole
chr2-1995726	chr2	1995726	0.130717	0.0412371	97	0.999892	-0.279044	tebuconazole
chr2-1995793	chr2	1995793	0.385817	0.298969	97	0.999892	-0.0718737	tebuconazole
chr2-1996246	chr2	1996246	0.970631	0.154639	97	0.999892	-0.00395003	tebuconazole
chr2-1997095	chr2	1997095	0.744308	0.185567	97	0.999892	-0.0306956	tebuconazole
chr2-1997728	chr2	1997728	0.193597	0.113402	97	0.999892	0.149301	tebuconazole
chr2-1997851	chr2	1997851	0.876423	0.14433	97	0.999892	0.0161489	tebuconazole
chr2-1998191	chr2	1998191	0.0317319	0.0515464	97	0.999892	0.34764	tebuconazole
chr2-1998316	chr2	1998316	0.792907	0.0618557	97	0.999892	-0.0399572	tebuconazole
chr2-1999111	chr2	1999111	0.937193	0.28866	97	0.999892	0.00685943	tebuconazole
chr2-1999350	chr2	1999350	0.461197	0.402062	97	0.999892	0.0600383	tebuconazole
chr2-1999708	chr2	1999708	0.440809	0.0618557	97	0.999892	-0.124119	tebuconazole
chr2-1999937	chr2	1999937	0.690851	0.257732	97	0.999892	-0.0346818	tebuconazole
chr2-2000198	chr2	2000198	0.970668	0.484536	97	0.999892	0.00301652	tebuconazole
chr2-2000695	chr2	2000695	0.739916	0.113402	97	0.999892	0.0389113	tebuconazole
chr2-2000746	chr2	2000746	0.607192	0.28866	97	0.999892	0.0440174	tebuconazole
chr2-2001372	chr2	2001372	0.351242	0.113402	97	0.999892	0.106613	tebuconazole
chr2-2001437	chr2	2001437	0.441358	0.0721649	97	0.999892	-0.109273	tebuconazole
chr2-2001649	chr2	2001649	0.262533	0.329897	97	0.999892	0.0891466	tebuconazole
chr2-2003053	chr2	2003053	0.346647	0.185567	97	0.999892	-0.0956183	tebuconazole
chr2-2003353	chr2	2003353	0.5679	0.42268	97	0.999892	-0.0456678	tebuconazole
chr2-2003547	chr2	2003547	0.348415	0.0618557	97	0.999892	0.145694	tebuconazole
chr2-2004460	chr2	2004460	0.606278	0.216495	97	0.999892	0.0462487	tebuconazole
chr2-2004481	chr2	2004481	0.194804	0.154639	97	0.999892	0.131964	tebuconazole
chr2-2004794	chr2	2004794	0.563498	0.0824742	97	0.999892	0.0783397	tebuconazole
chr2-2004882	chr2	2004882	0.542492	0.14433	97	0.999892	-0.0631479	tebuconazole
chr2-2005115	chr2	2005115	0.427617	0.0309278	97	0.999892	0.166727	tebuconazole
chr2-2005190	chr2	2005190	0.928317	0.309278	97	0.999892	0.00824357	tebuconazole
chr2-2005682	chr2	2005682	0.986892	0.175258	97	0.999892	0.00170864	tebuconazole
chr2-2005956	chr2	2005956	0.731156	0.0618557	97	0.999892	-0.0522158	tebuconazole
chr2-2006593	chr2	2006593	0.58115	0.185567	97	0.999892	0.0527374	tebuconazole
chr2-2006784	chr2	2006784	0.758075	0.0618557	97	0.999892	-0.0492447	tebuconazole
chr2-2007057	chr2	2007057	0.913771	0.381443	97	0.999892	-0.00921792	tebuconazole
chr2-2007117	chr2	2007117	0.883967	0.402062	97	0.999892	0.013277	tebuconazole
chr2-2007716	chr2	2007716	0.782648	0.113402	97	0.999892	0.034656	tebuconazole
chr2-2010051	chr2	2010051	0.281932	0.0618557	97	0.999892	-0.166331	tebuconazole
chr2-2010311	chr2	2010311	0.380128	0.0515464	97	0.999892	-0.146385	tebuconazole
chr2-2011218	chr2	2011218	0.369448	0.0927835	97	0.999892	0.111349	tebuconazole
chr2-2011300	chr2	2011300	0.288227	0.0824742	97	0.999892	-0.143716	tebuconazole
chr2-2011808	chr2	2011808	0.965047	0.278351	97	0.999892	-0.00362726	tebuconazole
chr2-2012097	chr2	2012097	0.0532094	0.0721649	97	0.999892	0.273569	tebuconazole
chr2-2012123	chr2	2012123	0.240801	0.298969	97	0.999892	0.0969012	tebuconazole
chr2-2012130	chr2	2012130	0.225018	0.360825	97	0.999892	-0.0955892	tebuconazole
chr2-2012536	chr2	2012536	0.877858	0.329897	97	0.999892	-0.0124043	tebuconazole
chr2-2012951	chr2	2012951	0.790363	0.0824742	97	0.999892	-0.0368378	tebuconazole
chr2-2015381	chr2	2015381	0.0979707	0.14433	97	0.999892	0.173881	tebuconazole
chr2-2016300	chr2	2016300	0.969269	0.0824742	97	0.999892	-0.00514118	tebuconazole
chr2-2017208	chr2	2017208	0.857597	0.226804	97	0.999892	-0.0171696	tebuconazole
chr2-2018492	chr2	2018492	0.927307	0.0927835	97	0.999892	-0.0119798	tebuconazole
chr2-2018758	chr2	2018758	0.358988	0.0515464	97	0.999892	0.150671	tebuconazole
chr2-2019098	chr2	2019098	0.562619	0.103093	97	0.999892	-0.0736822	tebuconazole
chr2-2019413	chr2	2019413	0.0667632	0.257732	97	0.999892	0.1648	tebuconazole
chr2-2020633	chr2	2020633	0.951779	0.123711	97	0.999892	0.00688912	tebuconazole
chr2-2021104	chr2	2021104	0.613431	0.381443	97	0.999892	0.0439815	tebuconazole
chr2-2021175	chr2	2021175	0.84572	0.154639	97	0.999892	-0.0193991	tebuconazole
chr2-2021458	chr2	2021458	0.68692	0.113402	97	0.999892	0.0461488	tebuconazole
chr2-2021462	chr2	2021462	0.906988	0.474227	97	0.999892	0.0106433	tebuconazole
chr2-2021882	chr2	2021882	0.946954	0.0721649	97	0.999892	-0.00972161	tebuconazole
chr2-2022170	chr2	2022170	0.763008	0.443299	97	0.999892	0.0252627	tebuconazole
chr2-2022300	chr2	2022300	0.828668	0.0618557	97	0.999892	0.0331938	tebuconazole
chr2-2022453	chr2	2022453	0.61565	0.0927835	97	0.999892	-0.0670177	tebuconazole
chr2-2022488	chr2	2022488	0.588314	0.237113	97	0.999892	0.0480259	tebuconazole
chr2-2022497	chr2	2022497	0.998359	0.195876	97	0.999892	0.000194723	tebuconazole
chr2-2022508	chr2	2022508	0.816693	0.0927835	97	0.999892	-0.0312518	tebuconazole
chr2-2022812	chr2	2022812	0.430086	0.0927835	97	0.999892	-0.0990936	tebuconazole
chr2-2023258	chr2	2023258	0.450388	0.247423	97	0.999892	-0.0683291	tebuconazole
chr2-2023525	chr2	2023525	0.241874	0.0412371	97	0.999892	-0.237707	tebuconazole
chr2-2023745	chr2	2023745	0.92075	0.14433	97	0.999892	-0.0120339	tebuconazole
chr2-2024066	chr2	2024066	0.415713	0.0515464	97	0.999892	-0.133159	tebuconazole
chr2-2024340	chr2	2024340	0.839519	0.103093	97	0.999892	-0.0245656	tebuconazole
chr2-2024361	chr2	2024361	0.514914	0.0721649	97	0.999892	-0.104792	tebuconazole
chr2-2024892	chr2	2024892	0.371507	0.0927835	97	0.999892	0.112177	tebuconazole
chr2-2025289	chr2	2025289	0.854756	0.371134	97	0.999892	-0.0178612	tebuconazole
chr2-2025420	chr2	2025420	0.439738	0.463918	97	0.999892	-0.0663793	tebuconazole
chr2-2025460	chr2	2025460	0.298951	0.0721649	97	0.999892	-0.146153	tebuconazole
chr2-2026287	chr2	2026287	0.415535	0.206186	97	0.999892	-0.0752447	tebuconazole
chr2-2027204	chr2	2027204	0.612735	0.381443	97	0.999892	-0.0477297	tebuconazole
chr2-2028175	chr2	2028175	0.210692	0.0721649	97	0.999892	-0.175887	tebuconazole
chr2-2028339	chr2	2028339	0.821531	0.103093	97	0.999892	-0.028324	tebuconazole
chr2-2028571	chr2	2028571	0.724071	0.0824742	97	0.999892	-0.0484954	tebuconazole
chr2-2029124	chr2	2029124	0.751436	0.0927835	97	0.999892	-0.0417876	tebuconazole
chr2-2032931	chr2	2032931	0.575363	0.164948	97	0.999892	0.054502	tebuconazole
chr2-2034217	chr2	2034217	0.506052	0.185567	97	0.999892	-0.0621459	tebuconazole
chr2-2035589	chr2	2035589	0.980201	0.123711	97	0.999892	-0.00273858	tebuconazole
chr2-2036724	chr2	2036724	0.132416	0.340206	97	0.999892	-0.136249	tebuconazole
chr2-2037180	chr2	2037180	0.474817	0.154639	97	0.999892	-0.0723251	tebuconazole
chr2-2038330	chr2	2038330	0.355304	0.103093	97	0.999892	0.117671	tebuconazole
chr2-2040701	chr2	2040701	0.990622	0.28866	97	0.999892	0.00101709	tebuconazole
chr2-2041016	chr2	2041016	0.494675	0.0515464	97	0.999892	-0.120182	tebuconazole
chr2-2041271	chr2	2041271	0.650628	0.350515	97	0.999892	-0.0400451	tebuconazole
chr2-2043204	chr2	2043204	0.727375	0.0618557	97	0.999892	0.0535355	tebuconazole
chr2-2043381	chr2	2043381	0.68849	0.206186	97	0.999892	-0.0446645	tebuconazole
chr2-2043734	chr2	2043734	0.952109	0.103093	97	0.999892	0.00724658	tebuconazole
chr2-2043913	chr2	2043913	0.456793	0.268041	97	0.999892	-0.0727411	tebuconazole
chr2-2044222	chr2	2044222	0.991991	0.113402	97	0.999892	-0.00114524	tebuconazole
chr2-2044232	chr2	2044232	0.815577	0.0721649	97	0.999892	-0.0326529	tebuconazole
chr2-2044672	chr2	2044672	0.533571	0.0618557	97	0.999892	-0.0968327	tebuconazole
chr2-2045266	chr2	2045266	0.822215	0.371134	97	0.999892	-0.0192097	tebuconazole
chr2-2046139	chr2	2046139	0.439736	0.0721649	97	0.999892	-0.117266	tebuconazole
chr2-2051616	chr2	2051616	0.168842	0.0721649	97	0.999892	0.195663	tebuconazole
chr2-2053932	chr2	2053932	0.695317	0.0515464	97	0.999892	-0.0638461	tebuconazole
chr2-2055638	chr2	2055638	0.408722	0.113402	97	0.999892	-0.0938521	tebuconazole
chr2-2057495	chr2	2057495	0.223165	0.216495	97	0.999892	0.113588	tebuconazole
chr2-2057545	chr2	2057545	0.908716	0.113402	97	0.999892	0.0133603	tebuconazole
chr2-2058099	chr2	2058099	0.431637	0.340206	97	0.999892	-0.0718897	tebuconazole
chr2-2058146	chr2	2058146	0.230579	0.0618557	97	0.999892	-0.18797	tebuconazole
chr2-2061375	chr2	2061375	0.468711	0.42268	97	0.999892	0.0639374	tebuconazole
chr2-2061766	chr2	2061766	0.127662	0.494845	97	0.999892	0.134711	tebuconazole
chr2-2062971	chr2	2062971	0.0975469	0.340206	97	0.999892	-0.148307	tebuconazole
chr2-2065094	chr2	2065094	0.849393	0.154639	97	0.999892	0.0191798	tebuconazole
chr2-2067004	chr2	2067004	0.102939	0.474227	97	0.999892	0.139499	tebuconazole
chr2-2069932	chr2	2069932	0.153476	0.0824742	97	0.999892	-0.200534	tebuconazole
chr2-2070266	chr2	2070266	0.951884	0.134021	97	0.999892	0.00656831	tebuconazole
chr2-2073413	chr2	2073413	0.868764	0.134021	97	0.999892	0.0183993	tebuconazole
chr2-2074771	chr2	2074771	0.299506	0.484536	97	0.999892	-0.0864545	tebuconazole
chr2-2076014	chr2	2076014	0.514665	0.103093	97	0.999892	0.0781928	tebuconazole
chr2-2078777	chr2	2078777	0.448014	0.278351	97	0.999892	-0.074582	tebuconazole
chr2-2081218	chr2	2081218	0.630654	0.0515464	97	0.999892	-0.078954	tebuconazole
chr2-2082429	chr2	2082429	0.659121	0.484536	97	0.999892	-0.0373209	tebuconazole
chr2-2082896	chr2	2082896	0.321919	0.0824742	97	0.999892	-0.129451	tebuconazole
chr2-2084221	chr2	2084221	0.144377	0.0515464	97	0.999892	-0.242559	tebuconazole
chr2-2084768	chr2	2084768	0.269517	0.329897	97	0.999892	-0.0940291	tebuconazole
chr2-2085334	chr2	2085334	0.923607	0.0824742	97	0.999892	0.0129859	tebuconazole
chr2-2086054	chr2	2086054	0.654871	0.42268	97	0.999892	0.0379256	tebuconazole
chr2-2086288	chr2	2086288	0.364131	0.113402	97	0.999892	0.109226	tebuconazole
chr2-2088215	chr2	2088215	0.0190335	0.0412371	97	0.999892	-0.421807	tebuconazole
chr2-2088891	chr2	2088891	0.931318	0.134021	97	0.999892	0.00925206	tebuconazole
chr2-2089926	chr2	2089926	0.547197	0.0721649	97	0.999892	-0.0872427	tebuconazole
chr2-2090155	chr2	2090155	0.657091	0.319588	97	0.999892	-0.0380322	tebuconazole
chr2-2090435	chr2	2090435	0.622227	0.268041	97	0.999892	0.0446844	tebuconazole
chr2-2090610	chr2	2090610	0.176197	0.0618557	97	0.999892	-0.203121	tebuconazole
chr2-2091107	chr2	2091107	0.896754	0.195876	97	0.999892	0.0126267	tebuconazole
chr2-2091340	chr2	2091340	0.952469	0.43299	97	0.999892	0.00533003	tebuconazole
chr2-2092421	chr2	2092421	0.421793	0.206186	97	0.999892	-0.0737546	tebuconazole
chr2-2092436	chr2	2092436	0.603666	0.298969	97	0.999892	-0.0466008	tebuconazole
chr2-2092644	chr2	2092644	0.913153	0.28866	97	0.999892	0.00947365	tebuconazole
chr2-2092658	chr2	2092658	0.890865	0.123711	97	0.999892	0.0153262	tebuconazole
chr2-2092688	chr2	2092688	0.910949	0.371134	97	0.999892	-0.00940873	tebuconazole
chr2-2095334	chr2	2095334	0.200478	0.494845	97	0.999892	0.113722	tebuconazole
chr2-2096083	chr2	2096083	0.197198	0.134021	97	0.999892	-0.147096	tebuconazole
chr2-2096273	chr2	2096273	0.836531	0.206186	97	0.999892	-0.019729	tebuconazole
chr2-2096284	chr2	2096284	0.217187	0.0824742	97	0.999892	0.162858	tebuconazole
chr2-2096461	chr2	2096461	0.461483	0.175258	97	0.999892	-0.0715706	tebuconazole
chr2-2096464	chr2	2096464	0.568979	0.103093	97	0.999892	-0.0698581	tebuconazole
chr2-2096467	chr2	2096467	0.0884486	0.371134	97	0.999892	0.136098	tebuconazole
chr2-2096468	chr2	2096468	0.921579	0.0721649	97	0.999892	0.0138926	tebuconazole
chr2-2096471	chr2	2096471	0.503699	0.103093	97	0.999892	-0.0839122	tebuconazole
chr2-2096601	chr2	2096601	0.123722	0.319588	97	0.999892	0.131679	tebuconazole
chr2-2096909	chr2	2096909	0.664534	0.0927835	97	0.999892	-0.0576851	tebuconazole
chr2-2098223	chr2	2098223	0.099655	0.257732	97	0.999892	0.148275	tebuconazole
chr2-2098283	chr2	2098283	0.174976	0.0515464	97	0.999892	0.225574	tebuconazole
chr2-2099326	chr2	2099326	0.986396	0.443299	97	0.999892	0.00146351	tebuconazole
chr2-2099368	chr2	2099368	0.648749	0.247423	97	0.999892	-0.0430313	tebuconazole
chr2-2099938	chr2	2099938	0.775188	0.247423	97	0.999892	0.0264216	tebuconazole
chr2-2102557	chr2	2102557	0.614162	0.0824742	97	0.999892	-0.0795191	tebuconazole
chr2-2102704	chr2	2102704	0.139055	0.0824742	97	0.999892	-0.199609	tebuconazole
chr2-2103059	chr2	2103059	0.826476	0.0412371	97	0.999892	-0.0407252	tebuconazole
chr2-2105693	chr2	2105693	0.11622	0.123711	97	0.999892	-0.188265	tebuconazole
chr2-2106402	chr2	2106402	0.0278891	0.14433	97	0.999892	-0.224272	tebuconazole
chr2-2106457	chr2	2106457	0.237142	0.309278	97	0.999892	-0.108516	tebuconazole
chr2-2106459	chr2	2106459	0.183922	0.0721649	97	0.999892	-0.188998	tebuconazole
chr2-2106692	chr2	2106692	0.849749	0.257732	97	0.999892	-0.018139	tebuconazole
chr2-2107430	chr2	2107430	0.685116	0.14433	97	0.999892	0.043418	tebuconazole
chr2-2107903	chr2	2107903	0.413716	0.484536	97	0.999892	-0.0714272	tebuconazole
chr2-2108995	chr2	2108995	0.137556	0.0927835	97	0.999892	-0.186056	tebuconazole
chr2-2109640	chr2	2109640	0.186718	0.0618557	97	0.999892	-0.200226	tebuconazole
chr2-2110459	chr2	2110459	0.462985	0.14433	97	0.999892	-0.079601	tebuconazole
chr2-2110562	chr2	2110562	0.170348	0.14433	97	0.999892	-0.14286	tebuconazole
chr2-2110641	chr2	2110641	0.601645	0.0618557	97	0.999892	-0.0806676	tebuconazole
chr2-2110665	chr2	2110665	0.756571	0.319588	97	0.999892	-0.0291676	tebuconazole
chr2-2110699	chr2	2110699	0.120378	0.0618557	97	0.999892	-0.239279	tebuconazole
chr2-2110923	chr2	2110923	0.493018	0.103093	97	0.999892	0.0823509	tebuconazole
chr2-2111494	chr2	2111494	0.189041	0.494845	97	0.999892	-0.104556	tebuconazole
chr2-2113204	chr2	2113204	0.447288	0.113402	97	0.999892	0.0895589	tebuconazole
chr2-2115504	chr2	2115504	0.960253	0.0927835	97	0.999892	0.00645783	tebuconazole
chr2-2117324	chr2	2117324	0.663827	0.0721649	97	0.999892	0.0640536	tebuconazole
chr2-2119002	chr2	2119002	0.53316	0.0515464	97	0.999892	-0.106677	tebuconazole
chr2-2119816	chr2	2119816	0.749746	0.113402	97	0.999892	-0.0388854	tebuconazole
chr2-2120659	chr2	2120659	0.771572	0.360825	97	0.999892	0.0232508	tebuconazole
chr2-2121563	chr2	2121563	0.469672	0.494845	97	0.999892	-0.0598448	tebuconazole
chr2-2131412	chr2	2131412	0.372315	0.0824742	97	0.999892	0.120558	tebuconazole
chr2-2131424	chr2	2131424	0.409884	0.0721649	97	0.999892	-0.125048	tebuconazole
chr2-2131615	chr2	2131615	0.775594	0.103093	97	0.999892	-0.0350126	tebuconazole
chr2-2132115	chr2	2132115	0.1983	0.123711	97	0.999892	0.14589	tebuconazole
chr2-2132604	chr2	2132604	0.66431	0.443299	97	0.999892	-0.0373396	tebuconazole
chr2-2132646	chr2	2132646	0.990471	0.0618557	97	0.999892	0.00183456	tebuconazole
chr2-2132740	chr2	2132740	0.877861	0.371134	97	0.999892	-0.0132329	tebuconazole
chr2-2134049	chr2	2134049	0.199327	0.0618557	97	0.999892	0.192802	tebuconazole
chr2-2139448	chr2	2139448	0.909133	0.154639	97	0.999892	0.011645	tebuconazole
chr2-2140551	chr2	2140551	0.596646	0.298969	97	0.999892	0.0457255	tebuconazole
chr2-2141122	chr2	2141122	0.0291131	0.0927835	97	0.999892	-0.274142	tebuconazole
chr2-2141214	chr2	2141214	0.275372	0.0618557	97	0.999892	-0.164093	tebuconazole
chr2-2141760	chr2	2141760	0.268283	0.0927835	97	0.999892	-0.139384	tebuconazole
chr2-2142270	chr2	2142270	0.802494	0.381443	97	0.999892	-0.0217543	tebuconazole
chr2-2142306	chr2	2142306	0.86114	0.391753	97	0.999892	-0.0151446	tebuconazole
chr2-2142472	chr2	2142472	0.153651	0.0618557	97	0.999892	-0.214143	tebuconazole
chr2-2142562	chr2	2142562	0.527526	0.0824742	97	0.999892	-0.0877678	tebuconazole
chr2-2144007	chr2	2144007	0.183915	0.0927835	97	0.999892	0.166241	tebuconazole
chr2-2145082	chr2	2145082	0.593312	0.0515464	97	0.999892	-0.0895234	tebuconazole
chr2-2156792	chr2	2156792	0.464064	0.164948	97	0.999892	-0.0730763	tebuconazole
chr2-2159210	chr2	2159210	0.422213	0.0515464	97	0.999892	0.134349	tebuconazole
chr2-2161724	chr2	2161724	0.208311	0.123711	97	0.999892	-0.154063	tebuconazole
chr2-2164167	chr2	2164167	0.792056	0.309278	97	0.999892	0.024297	tebuconazole
chr2-2175144	chr2	2175144	0.541374	0.123711	97	0.999892	0.070707	tebuconazole
chr2-2177150	chr2	2177150	0.620103	0.381443	97	0.999892	0.0492291	tebuconazole
chr2-2180329	chr2	2180329	0.499559	0.494845	97	0.999892	-0.0560261	tebuconazole
chr2-2185514	chr2	2185514	0.147535	0.0721649	97	0.999892	0.205838	tebuconazole
chr2-2188430	chr2	2188430	0.502072	0.0618557	97	0.999892	-0.102906	tebuconazole
chr2-2188466	chr2	2188466	0.663827	0.0721649	97	0.999892	0.0640536	tebuconazole
chr2-2191267	chr2	2191267	0.798388	0.0412371	97	0.999892	0.047507	tebuconazole
chr2-2191918	chr2	2191918	0.878613	0.0618557	97	0.999892	0.0236826	tebuconazole
chr2-2192086	chr2	2192086	0.969354	0.463918	97	0.999892	0.0031976	tebuconazole
chr2-2192448	chr2	2192448	0.234476	0.113402	97	0.999892	0.138863	tebuconazole
chr2-2192481	chr2	2192481	0.664486	0.484536	97	0.999892	-0.0355998	tebuconazole
chr2-2193103	chr2	2193103	0.120378	0.0618557	97	0.999892	-0.239279	tebuconazole
chr2-2193126	chr2	2193126	0.565617	0.0927835	97	0.999892	0.0723878	tebuconazole
chr2-2193772	chr2	2193772	0.927688	0.0515464	97	0.999892	0.0149408	tebuconazole
chr2-2195838	chr2	2195838	0.493018	0.103093	97	0.999892	0.0823509	tebuconazole
chr2-2196325	chr2	2196325	0.918001	0.0618557	97	0.999892	-0.01606	tebuconazole
chr2-2196637	chr2	2196637	0.14795	0.0515464	97	0.999892	-0.234887	tebuconazole
chr2-2199656	chr2	2199656	0.315377	0.474227	97	0.999892	-0.0799137	tebuconazole
chr2-2201269	chr2	2201269	0.459079	0.134021	97	0.999892	-0.0900208	tebuconazole
chr2-2202324	chr2	2202324	0.566048	0.0618557	97	0.999892	0.0890794	tebuconazole
chr2-2206759	chr2	2206759	0.907336	0.134021	97	0.999892	0.0125739	tebuconazole
chr2-2211110	chr2	2211110	0.814947	0.474227	97	0.999892	0.0186999	tebuconazole
chr2-2211297	chr2	2211297	0.409884	0.0721649	97	0.999892	-0.125048	tebuconazole
chr2-2211929	chr2	2211929	0.473601	0.0927835	97	0.999892	0.0900265	tebuconazole
chr2-2212679	chr2	2212679	0.819286	0.484536	97	0.999892	0.0195353	tebuconazole
chr2-2212808	chr2	2212808	0.50286	0.381443	97	0.999892	-0.0597702	tebuconazole
chr2-2212848	chr2	2212848	0.511405	0.164948	97	0.999892	-0.0675979	tebuconazole
chr2-2212956	chr2	2212956	0.196328	0.206186	97	0.999892	0.12562	tebuconazole
chr2-2213397	chr2	2213397	0.82203	0.391753	97	0.999892	0.0193839	tebuconazole
chr2-2213530	chr2	2213530	0.740276	0.134021	97	0.999892	0.0368127	tebuconazole
chr2-2213616	chr2	2213616	0.0604116	0.0515464	97	0.999892	-0.351752	tebuconazole
chr2-2213925	chr2	2213925	0.669817	0.247423	97	0.999892	-0.0402849	tebuconazole
chr2-2213986	chr2	2213986	0.954872	0.0824742	97	0.999892	0.00768152	tebuconazole
chr2-2214846	chr2	2214846	0.237343	0.134021	97	0.999892	-0.137407	tebuconazole
chr2-2215567	chr2	2215567	0.672816	0.463918	97	0.999892	-0.035102	tebuconazole
chr2-2215897	chr2	2215897	0.508779	0.103093	97	0.999892	0.0797701	tebuconazole
chr2-2216360	chr2	2216360	0.460095	0.0824742	97	0.999892	0.103904	tebuconazole
chr2-2216595	chr2	2216595	0.269604	0.237113	97	0.999892	-0.109588	tebuconazole
chr2-2216968	chr2	2216968	0.491495	0.175258	97	0.999892	-0.0659497	tebuconazole
chr2-2216974	chr2	2216974	0.654963	0.371134	97	0.999892	-0.0425077	tebuconazole
chr2-2217198	chr2	2217198	0.721538	0.0515464	97	0.999892	0.0588943	tebuconazole
chr2-2218407	chr2	2218407	0.875961	0.175258	97	0.999892	0.01595	tebuconazole
chr2-2218806	chr2	2218806	0.415413	0.237113	97	0.999892	-0.0767969	tebuconazole
chr2-2220218	chr2	2220218	0.766991	0.185567	97	0.999892	-0.0294876	tebuconazole
chr2-2220414	chr2	2220414	0.983123	0.350515	97	0.999892	-0.00172147	tebuconazole
chr2-2220750	chr2	2220750	0.155259	0.113402	97	0.999892	-0.171736	tebuconazole
chr2-2220912	chr2	2220912	0.86385	0.175258	97	0.999892	-0.0164614	tebuconazole
chr2-2221031	chr2	2221031	0.0916271	0.154639	97	0.999892	-0.173481	tebuconazole
chr2-2221060	chr2	2221060	0.0965674	0.340206	97	0.999892	-0.131182	tebuconazole
chr2-2221411	chr2	2221411	0.639967	0.206186	97	0.999892	-0.0425248	tebuconazole
chr2-2224387	chr2	2224387	0.613193	0.381443	97	0.999892	-0.0422135	tebuconazole
chr2-2225507	chr2	2225507	0.201943	0.484536	97	0.999892	-0.0978042	tebuconazole
chr2-2227285	chr2	2227285	0.828858	0.113402	97	0.999892	0.0247573	tebuconazole
chr2-2228330	chr2	2228330	0.777423	0.0515464	97	0.999892	0.0466662	tebuconazole
chr2-2230004	chr2	2230004	0.338236	0.14433	97	0.999892	-0.102775	tebuconazole
chr2-2231155	chr2	2231155	0.169029	0.412371	97	0.999892	0.104221	tebuconazole
chr2-2231366	chr2	2231366	0.922504	0.391753	97	0.999892	-0.007732	tebuconazole
chr2-2232838	chr2	2232838	0.679524	0.0515464	97	0.999892	-0.0697012	tebuconazole
chr2-2232851	chr2	2232851	0.115727	0.0927835	97	0.999892	-0.203358	tebuconazole
chr2-2232888	chr2	2232888	0.396242	0.154639	97	0.999892	-0.0890118	tebuconazole
chr2-2232929	chr2	2232929	0.790781	0.185567	97	0.999892	0.0247433	tebuconazole
chr2-2232943	chr2	2232943	0.866047	0.484536	97	0.999892	-0.0141111	tebuconazole
chr2-2234841	chr2	2234841	0.55114	0.391753	97	0.999892	-0.047536	tebuconazole
chr2-2237902	chr2	2237902	0.430151	0.0721649	97	0.999892	0.111131	tebuconazole
chr2-2238246	chr2	2238246	0.625707	0.134021	97	0.999892	0.0532107	tebuconazole
chr2-2239194	chr2	2239194	0.933963	0.309278	97	0.999892	0.00748331	tebuconazole
chr2-2239676	chr2	2239676	0.163294	0.175258	97	0.999892	-0.132065	tebuconazole
chr2-2241090	chr2	2241090	0.826291	0.103093	97	0.999892	-0.0273142	tebuconazole
chr2-2241705	chr2	2241705	0.537482	0.0515464	97	0.999892	-0.100534	tebuconazole
chr2-2242717	chr2	2242717	0.345563	0.185567	97	0.999892	0.0909452	tebuconazole
chr2-2243117	chr2	2243117	0.640619	0.0721649	97	0.999892	0.0687372	tebuconazole
chr2-2244853	chr2	2244853	0.152842	0.247423	97	0.999892	-0.12365	tebuconazole
chr2-2245956	chr2	2245956	0.0418711	0.0515464	97	0.999892	-0.336285	tebuconazole
chr2-2246532	chr2	2246532	0.496101	0.443299	97	0.999892	0.057083	tebuconazole
chr2-2246599	chr2	2246599	0.85294	0.494845	97	0.999892	0.0139635	tebuconazole
chr2-2246683	chr2	2246683	0.613202	0.257732	97	0.999892	-0.044169	tebuconazole
chr2-2246844	chr2	2246844	0.678297	0.0824742	97	0.999892	-0.0561085	tebuconazole
chr2-2246919	chr2	2246919	0.990203	0.298969	97	0.999892	0.00116797	tebuconazole
chr2-2247399	chr2	2247399	0.624736	0.123711	97	0.999892	0.0544915	tebuconazole
chr2-2247450	chr2	2247450	0.653241	0.0721649	97	0.999892	0.0625109	tebuconazole
chr2-2247481	chr2	2247481	0.905355	0.0618557	97	0.999892	-0.0180903	tebuconazole
chr2-2247484	chr2	2247484	0.386247	0.0824742	97	0.999892	-0.114638	tebuconazole
chr2-2248617	chr2	2248617	0.284598	0.0721649	97	0.999892	-0.155784	tebuconazole
chr2-2249573	chr2	2249573	0.79042	0.0927835	97	0.999892	-0.0337941	tebuconazole
chr2-2249711	chr2	2249711	0.0364498	0.0515464	97	0.999892	-0.347952	tebuconazole
chr2-2250349	chr2	2250349	0.0266151	0.123711	97	0.999892	-0.244371	tebuconazole
chr2-2252769	chr2	2252769	0.205622	0.0927835	97	0.999892	-0.160965	tebuconazole
chr2-2253597	chr2	2253597	0.0925308	0.206186	97	0.999892	0.149696	tebuconazole
chr2-2254233	chr2	2254233	0.887692	0.371134	97	0.999892	0.0116665	tebuconazole
chr2-2254720	chr2	2254720	0.874996	0.226804	97	0.999892	0.0156444	tebuconazole
chr2-2255063	chr2	2255063	0.48664	0.319588	97	0.999892	-0.057285	tebuconazole
chr2-2256552	chr2	2256552	0.879855	0.123711	97	0.999892	-0.0182537	tebuconazole
chr2-2256572	chr2	2256572	0.848876	0.14433	97	0.999892	0.0204645	tebuconazole
chr2-2256891	chr2	2256891	0.537587	0.474227	97	0.999892	0.0471101	tebuconazole
chr2-2256939	chr2	2256939	0.759761	0.216495	97	0.999892	-0.0276476	tebuconazole
chr2-2257880	chr2	2257880	0.286182	0.484536	97	0.999892	0.0809147	tebuconazole
chr2-2260578	chr2	2260578	0.89258	0.0721649	97	0.999892	-0.018788	tebuconazole
chr2-2260643	chr2	2260643	0.508374	0.340206	97	0.999892	0.0516261	tebuconazole
chr2-2261435	chr2	2261435	0.260935	0.309278	97	0.999892	0.0958722	tebuconazole
chr2-2261700	chr2	2261700	0.808712	0.237113	97	0.999892	-0.0207485	tebuconazole
chr2-2262239	chr2	2262239	0.545286	0.0618557	97	0.999892	0.0905756	tebuconazole
chr2-2262616	chr2	2262616	0.647804	0.443299	97	0.999892	-0.0361558	tebuconazole
chr2-2262895	chr2	2262895	0.106187	0.319588	97	0.999892	0.13811	tebuconazole
chr2-2262928	chr2	2262928	0.174328	0.257732	97	0.999892	0.122619	tebuconazole
chr2-2264506	chr2	2264506	0.201922	0.0721649	97	0.999892	-0.181747	tebuconazole
chr2-2265832	chr2	2265832	0.531304	0.134021	97	0.999892	-0.0674527	tebuconazole
chr2-2265913	chr2	2265913	0.547884	0.0618557	97	0.999892	0.0965474	tebuconazole
chr2-2266303	chr2	2266303	0.327707	0.154639	97	0.999892	0.100295	tebuconazole
chr2-2266309	chr2	2266309	0.284399	0.185567	97	0.999892	0.101635	tebuconazole
chr2-2266370	chr2	2266370	0.925474	0.103093	97	0.999892	-0.0117248	tebuconazole
chr2-2271553	chr2	2271553	0.39756	0.402062	97	0.999892	0.0654568	tebuconazole
chr2-2272217	chr2	2272217	0.956965	0.226804	97	0.999892	-0.00481065	tebuconazole
chr2-2272460	chr2	2272460	0.113143	0.0515464	97	0.999892	-0.263962	tebuconazole
chr2-2272521	chr2	2272521	0.182778	0.103093	97	0.999892	0.161421	tebuconazole
chr2-2275102	chr2	2275102	0.524464	0.0515464	97	0.999892	-0.105287	tebuconazole
chr2-2276926	chr2	2276926	0.706497	0.278351	97	0.999892	-0.0316396	tebuconazole
chr2-2277214	chr2	2277214	0.0831027	0.453608	97	0.999892	0.135166	tebuconazole
chr2-2278239	chr2	2278239	0.160673	0.412371	97	0.999892	-0.106751	tebuconazole
chr2-2278338	chr2	2278338	0.543953	0.237113	97	0.999892	-0.0540012	tebuconazole
chr2-2278888	chr2	2278888	0.241874	0.0412371	97	0.999892	-0.237707	tebuconazole
chr2-2279068	chr2	2279068	0.838651	0.185567	97	0.999892	-0.019931	tebuconazole
chr2-2283516	chr2	2283516	0.0594261	0.0618557	97	0.999892	-0.289075	tebuconazole
chr2-2283617	chr2	2283617	0.816037	0.443299	97	0.999892	-0.0172604	tebuconazole
chr2-2283727	chr2	2283727	0.240727	0.381443	97	0.999892	-0.0899229	tebuconazole
chr2-2284568	chr2	2284568	0.858888	0.103093	97	0.999892	0.0215676	tebuconazole
chr2-2289690	chr2	2289690	0.0277467	0.226804	97	0.999892	-0.187038	tebuconazole
chr2-2291117	chr2	2291117	0.62778	0.195876	97	0.999892	0.0458195	tebuconazole
chr2-2293152	chr2	2293152	0.577677	0.412371	97	0.999892	0.0460129	tebuconazole
chr2-2293403	chr2	2293403	0.956912	0.123711	97	0.999892	-0.00615502	tebuconazole
chr2-2293518	chr2	2293518	0.0175566	0.113402	97	0.999892	-0.284527	tebuconazole
chr2-2295650	chr2	2295650	0.1389	0.443299	97	0.999892	-0.115484	tebuconazole
chr2-2304855	chr2	2304855	0.909647	0.0618557	97	0.999892	-0.017197	tebuconazole
chr2-2309570	chr2	2309570	0.531609	0.216495	97	0.999892	-0.0602239	tebuconazole
chr2-2311521	chr2	2311521	0.995779	0.0824742	97	0.999892	0.000700012	tebuconazole
chr2-2313020	chr2	2313020	0.253854	0.154639	97	0.999892	-0.114255	tebuconazole
chr2-2315717	chr2	2315717	0.284598	0.0721649	97	0.999892	-0.155784	tebuconazole
chr2-2316361	chr2	2316361	0.798734	0.123711	97	0.999892	-0.0280528	tebuconazole
chr2-2316597	chr2	2316597	0.922718	0.42268	97	0.999892	0.00774977	tebuconazole
chr2-2317757	chr2	2317757	0.118972	0.0824742	97	0.999892	0.208275	tebuconazole
chr2-2319404	chr2	2319404	0.699835	0.329897	97	0.999892	-0.0311292	tebuconazole
chr2-2320171	chr2	2320171	0.189844	0.0618557	97	0.999892	0.2003	tebuconazole
chr2-2321116	chr2	2321116	0.115907	0.0515464	97	0.999892	-0.267266	tebuconazole
chr2-2324327	chr2	2324327	0.808382	0.0927835	97	0.999892	0.0304898	tebuconazole
chr2-2325416	chr2	2325416	0.0418711	0.0515464	97	0.999892	-0.336285	tebuconazole
chr2-2325634	chr2	2325634	0.54332	0.103093	97	0.999892	0.0731237	tebuconazole
chr2-2327518	chr2	2327518	0.580694	0.0824742	97	0.999892	0.0737513	tebuconazole
chr2-2328114	chr2	2328114	0.127222	0.494845	97	0.999892	-0.116334	tebuconazole
chr2-2335708	chr2	2335708	0.234309	0.257732	97	0.999892	-0.110985	tebuconazole
chr2-2337215	chr2	2337215	0.623636	0.216495	97	0.999892	0.0433941	tebuconazole
chr2-2338549	chr2	2338549	0.186777	0.484536	97	0.999892	-0.0990117	tebuconazole
chr2-2343277	chr2	2343277	0.507494	0.0618557	97	0.999892	-0.100954	tebuconazole
chr2-2343907	chr2	2343907	0.538631	0.0721649	97	0.999892	0.086319	tebuconazole
chr2-2343908	chr2	2343908	0.194275	0.113402	97	0.999892	0.149569	tebuconazole
chr2-2344536	chr2	2344536	0.97993	0.0618557	97	0.999892	0.00379401	tebuconazole
chr2-2347897	chr2	2347897	0.243395	0.412371	97	0.999892	-0.0989597	tebuconazole
chr2-2351219	chr2	2351219	0.162371	0.402062	97	0.999892	0.117567	tebuconazole
chr2-2351235	chr2	2351235	0.438582	0.494845	97	0.999892	-0.0651527	tebuconazole
chr2-2351929	chr2	2351929	0.117533	0.309278	97	0.999892	0.131316	tebuconazole
chr2-2357888	chr2	2357888	0.986257	0.237113	97	0.999892	-0.00147435	tebuconazole
chr2-2359298	chr2	2359298	0.525445	0.391753	97	0.999892	-0.0597938	tebuconazole
chr2-2359730	chr2	2359730	0.279587	0.319588	97	0.999892	0.0932606	tebuconazole
chr2-2359891	chr2	2359891	0.0830532	0.278351	97	0.999892	-0.165192	tebuconazole
chr2-2363861	chr2	2363861	0.878943	0.0824742	97	0.999892	0.0201919	tebuconazole
chr2-2364095	chr2	2364095	0.0894029	0.412371	97	0.999892	-0.156915	tebuconazole
chr2-2366274	chr2	2366274	0.644792	0.113402	97	0.999892	0.0531589	tebuconazole
chr2-2368724	chr2	2368724	0.0199556	0.298969	97	0.999892	-0.20207	tebuconazole
chr2-2370828	chr2	2370828	0.239109	0.164948	97	0.999892	0.119173	tebuconazole
chr2-2371983	chr2	2371983	0.459031	0.14433	97	0.999892	0.0805614	tebuconazole
chr2-2375807	chr2	2375807	0.123432	0.237113	97	0.999892	-0.141799	tebuconazole
chr2-2376133	chr2	2376133	0.248124	0.226804	97	0.999892	0.105455	tebuconazole
chr2-2376552	chr2	2376552	0.943951	0.216495	97	0.999892	-0.0067292	tebuconazole
chr2-2376561	chr2	2376561	0.697225	0.453608	97	0.999892	0.0294948	tebuconazole
chr2-2377297	chr2	2377297	0.399124	0.195876	97	0.999892	-0.0817437	tebuconazole
chr2-2383891	chr2	2383891	0.116759	0.371134	97	0.999892	-0.122319	tebuconazole
chr2-2385516	chr2	2385516	0.389928	0.14433	97	0.999892	0.0919129	tebuconazole
chr2-2385993	chr2	2385993	0.989935	0.268041	97	0.999892	0.00105249	tebuconazole
chr2-2387376	chr2	2387376	0.717921	0.113402	97	0.999892	0.042943	tebuconazole
chr2-2387463	chr2	2387463	0.36182	0.154639	97	0.999892	0.0949209	tebuconazole
chr2-2387518	chr2	2387518	0.189844	0.0618557	97	0.999892	0.2003	tebuconazole
chr2-2387592	chr2	2387592	0.691246	0.371134	97	0.999892	0.0303491	tebuconazole
chr2-2387625	chr2	2387625	0.547866	0.0927835	97	0.999892	0.0797721	tebuconazole
chr2-2387679	chr2	2387679	0.451616	0.0721649	97	0.999892	0.111935	tebuconazole
chr2-2389861	chr2	2389861	0.714404	0.0412371	97	0.999892	-0.0665917	tebuconazole
chr2-2390208	chr2	2390208	0.957692	0.0824742	97	0.999892	0.00719046	tebuconazole
chr2-2390823	chr2	2390823	0.343233	0.206186	97	0.999892	0.0892507	tebuconazole
chr2-2393602	chr2	2393602	0.321196	0.0927835	97	0.999892	0.128457	tebuconazole
chr2-2394113	chr2	2394113	0.983379	0.42268	97	0.999892	-0.00168716	tebuconazole
chr2-2395048	chr2	2395048	0.367512	0.247423	97	0.999892	0.0774072	tebuconazole
chr2-2396956	chr2	2396956	0.396532	0.329897	97	0.999892	-0.0669062	tebuconazole
chr2-2397006	chr2	2397006	0.720297	0.0927835	97	0.999892	0.0452183	tebuconazole
chr2-2397449	chr2	2397449	0.590622	0.14433	97	0.999892	0.0571593	tebuconazole
chr2-2402790	chr2	2402790	0.39217	0.0618557	97	0.999892	0.133293	tebuconazole
chr2-2403009	chr2	2403009	0.623861	0.0618557	97	0.999892	0.0801452	tebuconazole
chr2-2403057	chr2	2403057	0.138719	0.0618557	97	0.999892	-0.223932	tebuconazole
chr2-2403066	chr2	2403066	0.213757	0.237113	97	0.999892	-0.113248	tebuconazole
chr2-2403413	chr2	2403413	0.750396	0.350515	97	0.999892	-0.0254197	tebuconazole
chr2-2406485	chr2	2406485	0.133102	0.463918	97	0.999892	-0.111442	tebuconazole
chr2-2410025	chr2	2410025	0.52916	0.43299	97	0.999892	-0.046597	tebuconazole
chr2-2412431	chr2	2412431	0.878943	0.0824742	97	0.999892	0.0201919	tebuconazole
chr2-2412509	chr2	2412509	0.27783	0.0618557	97	0.999892	0.173964	tebuconazole
chr2-2413063	chr2	2413063	0.52449	0.154639	97	0.999892	0.0685604	tebuconazole
chr2-2413471	chr2	2413471	0.569904	0.123711	97	0.999892	0.0638638	tebuconazole
chr2-2418801	chr2	2418801	0.876182	0.0618557	97	0.999892	-0.0241251	tebuconazole
chr2-2418926	chr2	2418926	0.0418711	0.0515464	97	0.999892	-0.336285	tebuconazole
chr2-2420678	chr2	2420678	0.502936	0.164948	97	0.999892	0.0681545	tebuconazole
chr2-2422300	chr2	2422300	0.400075	0.237113	97	0.999892	-0.0760167	tebuconazole
chr2-2423657	chr2	2423657	0.745195	0.412371	97	0.999892	-0.0260811	tebuconazole
chr2-2423835	chr2	2423835	0.350161	0.0618557	97	0.999892	-0.145399	tebuconazole
chr2-2423930	chr2	2423930	0.0309028	0.0515464	97	0.999892	-0.375838	tebuconazole
chr2-2426065	chr2	2426065	0.483106	0.113402	97	0.999892	-0.0809929	tebuconazole
chr2-2427355	chr2	2427355	0.555084	0.463918	97	0.999892	-0.0497774	tebuconazole
chr2-2429318	chr2	2429318	0.754253	0.0927835	97	0.999892	0.0399743	tebuconazole
chr2-2430941	chr2	2430941	0.41622	0.164948	97	0.999892	-0.0817848	tebuconazole
chr2-2436609	chr2	2436609	0.802057	0.175258	97	0.999892	-0.0240418	tebuconazole
chr2-2437052	chr2	2437052	0.262567	0.247423	97	0.999892	0.0996059	tebuconazole
chr2-2437520	chr2	2437520	0.327838	0.247423	97	0.999892	0.0869804	tebuconazole
chr2-2437866	chr2	2437866	0.930528	0.185567	97	0.999892	-0.00818581	tebuconazole
chr2-2438354	chr2	2438354	0.148015	0.123711	97	0.999892	0.159276	tebuconazole
chr2-2438360	chr2	2438360	0.54618	0.206186	97	0.999892	-0.0545038	tebuconazole
chr2-2439050	chr2	2439050	0.674136	0.257732	97	0.999892	-0.0351301	tebuconazole
chr2-2443101	chr2	2443101	0.192195	0.113402	97	0.999892	0.158098	tebuconazole
chr2-2443170	chr2	2443170	0.351861	0.154639	97	0.999892	0.0976427	tebuconazole
chr2-2443895	chr2	2443895	0.935933	0.402062	97	0.999892	-0.00640408	tebuconazole
chr2-2446145	chr2	2446145	0.52082	0.0824742	97	0.999892	0.0877646	tebuconazole
chr2-2447826	chr2	2447826	0.645588	0.298969	97	0.999892	0.0375815	tebuconazole
chr2-2447956	chr2	2447956	0.135259	0.0309278	97	0.999892	-0.31961	tebuconazole
chr2-2447958	chr2	2447958	0.111064	0.247423	97	0.999892	0.141171	tebuconazole
chr2-2447962	chr2	2447962	0.751905	0.0721649	97	0.999892	0.0460972	tebuconazole
chr2-2448054	chr2	2448054	0.849172	0.319588	97	0.999892	-0.0167587	tebuconazole
chr2-2449065	chr2	2449065	0.669576	0.195876	97	0.999892	0.0403325	tebuconazole
chr2-2451191	chr2	2451191	0.179116	0.463918	97	0.999892	-0.100028	tebuconazole
chr2-2451431	chr2	2451431	0.746151	0.42268	97	0.999892	0.0258539	tebuconazole
chr2-2451545	chr2	2451545	0.855011	0.340206	97	0.999892	-0.0158535	tebuconazole
chr2-2452375	chr2	2452375	0.0277298	0.0824742	97	0.999892	-0.290275	tebuconazole
chr2-2456166	chr2	2456166	0.0730036	0.134021	97	0.999892	-0.190781	tebuconazole
chr2-2456619	chr2	2456619	0.835968	0.175258	97	0.999892	0.0201948	tebuconazole
chr2-2456942	chr2	2456942	0.947862	0.278351	97	0.999892	0.00534446	tebuconazole
chr2-2459032	chr2	2459032	0.536534	0.123711	97	0.999892	0.0734698	tebuconazole
chr2-2460545	chr2	2460545	0.199168	0.0927835	97	0.999892	0.165788	tebuconazole
chr2-2460548	chr2	2460548	0.120369	0.113402	97	0.999892	-0.201255	tebuconazole
chr2-2463160	chr2	2463160	0.0433168	0.0824742	97	0.999892	-0.332007	tebuconazole
chr2-2464049	chr2	2464049	0.827185	0.113402	97	0.999892	0.0252269	tebuconazole
chr2-2464421	chr2	2464421	0.388674	0.309278	97	0.999892	-0.0728149	tebuconazole
chr2-2465290	chr2	2465290	0.662913	0.0412371	97	0.999892	-0.0801002	tebuconazole
chr2-2465839	chr2	2465839	0.131651	0.123711	97	0.999892	-0.167915	tebuconazole
chr2-2467297	chr2	2467297	0.470958	0.298969	97	0.999892	-0.0609198	tebuconazole
chr2-2467983	chr2	2467983	0.906529	0.278351	97	0.999892	-0.010586	tebuconazole
chr2-2468203	chr2	2468203	0.7703	0.0412371	97	0.999892	-0.0557835	tebuconazole
chr2-2469383	chr2	2469383	0.0271979	0.185567	97	0.999892	-0.216054	tebuconazole
chr2-2470313	chr2	2470313	0.55366	0.329897	97	0.999892	-0.0523744	tebuconazole
chr2-2470897	chr2	2470897	0.609657	0.195876	97	0.999892	-0.0472556	tebuconazole
chr2-2471287	chr2	2471287	0.32047	0.0721649	97	0.999892	0.14357	tebuconazole
chr2-2471713	chr2	2471713	0.288194	0.103093	97	0.999892	-0.128144	tebuconazole
chr2-2472558	chr2	2472558	0.874451	0.103093	97	0.999892	-0.01941	tebuconazole
chr2-2473039	chr2	2473039	0.580358	0.257732	97	0.999892	0.0497166	tebuconazole
chr2-2473828	chr2	2473828	0.502328	0.216495	97	0.999892	-0.0623414	tebuconazole
chr2-2474703	chr2	2474703	0.191173	0.206186	97	0.999892	0.125279	tebuconazole
chr2-2475032	chr2	2475032	0.254476	0.206186	97	0.999892	-0.103436	tebuconazole
chr2-2475152	chr2	2475152	0.810275	0.226804	97	0.999892	0.0217205	tebuconazole
chr2-2475586	chr2	2475586	0.0363649	0.134021	97	0.999892	-0.243565	tebuconazole
chr2-2475623	chr2	2475623	0.629764	0.103093	97	0.999892	-0.0591837	tebuconazole
chr2-2476452	chr2	2476452	0.31263	0.0618557	97	0.999892	0.15197	tebuconazole
chr2-2477851	chr2	2477851	0.0677096	0.0618557	97	0.999892	-0.276138	tebuconazole
chr2-2479839	chr2	2479839	0.626828	0.103093	97	0.999892	0.0598306	tebuconazole
chr2-2480649	chr2	2480649	0.0144777	0.329897	97	0.999892	-0.194993	tebuconazole
chr2-2482976	chr2	2482976	0.226019	0.0721649	97	0.999892	-0.171947	tebuconazole
chr2-2483070	chr2	2483070	0.815112	0.14433	97	0.999892	-0.0247517	tebuconazole
chr2-2483312	chr2	2483312	0.844996	0.123711	97	0.999892	0.0224979	tebuconazole
chr2-2483479	chr2	2483479	0.190993	0.298969	97	0.999892	0.108601	tebuconazole
chr2-2483623	chr2	2483623	0.316314	0.463918	97	0.999892	-0.0801208	tebuconazole
chr2-2483704	chr2	2483704	0.491181	0.268041	97	0.999892	0.0581896	tebuconazole
chr2-2483897	chr2	2483897	0.694284	0.216495	97	0.999892	0.0373074	tebuconazole
chr2-2483906	chr2	2483906	0.861383	0.195876	97	0.999892	-0.0160957	tebuconazole
chr2-2484681	chr2	2484681	0.570679	0.381443	97	0.999892	-0.047389	tebuconazole
chr2-2485048	chr2	2485048	0.819923	0.113402	97	0.999892	0.0263644	tebuconazole
chr2-2486657	chr2	2486657	0.532991	0.175258	97	0.999892	-0.0613728	tebuconazole
chr2-2490038	chr2	2490038	0.511239	0.113402	97	0.999892	-0.0755958	tebuconazole
chr2-2496458	chr2	2496458	0.718092	0.154639	97	0.999892	-0.0371784	tebuconazole
chr2-2496972	chr2	2496972	0.144667	0.484536	97	0.999892	0.108143	tebuconazole
chr2-2499275	chr2	2499275	0.126566	0.309278	97	0.999892	-0.123477	tebuconazole
chr2-2500155	chr2	2500155	0.95579	0.371134	97	0.999892	-0.00422019	tebuconazole
chr2-2500327	chr2	2500327	0.635134	0.185567	97	0.999892	0.0447954	tebuconazole
chr2-2500493	chr2	2500493	0.766843	0.206186	97	0.999892	-0.027775	tebuconazole
chr2-2500762	chr2	2500762	0.259946	0.268041	97	0.999892	-0.0959113	tebuconazole
chr2-2500998	chr2	2500998	0.83316	0.0618557	97	0.999892	-0.0325493	tebuconazole
chr2-2501735	chr2	2501735	0.349231	0.0721649	97	0.999892	-0.131848	tebuconazole
chr2-2502373	chr2	2502373	0.318733	0.206186	97	0.999892	-0.0910644	tebuconazole
chr2-2503144	chr2	2503144	0.538958	0.164948	97	0.999892	-0.0610523	tebuconazole
chr2-2503732	chr2	2503732	0.294867	0.247423	97	0.999892	0.0966536	tebuconazole
chr2-2504723	chr2	2504723	0.261055	0.113402	97	0.999892	-0.134889	tebuconazole
chr2-2504892	chr2	2504892	0.152688	0.298969	97	0.999892	0.126711	tebuconazole
chr2-2509156	chr2	2509156	0.144022	0.226804	97	0.999892	-0.125252	tebuconazole
chr2-2509264	chr2	2509264	0.0320658	0.134021	97	0.999892	-0.253417	tebuconazole
chr2-2509615	chr2	2509615	0.100989	0.0618557	97	0.999892	-0.248332	tebuconazole
chr2-2511987	chr2	2511987	0.658592	0.103093	97	0.999892	0.0543208	tebuconazole
chr2-2511992	chr2	2511992	0.725803	0.0618557	97	0.999892	-0.0538568	tebuconazole
chr2-2512349	chr2	2512349	0.628159	0.154639	97	0.999892	-0.0498632	tebuconazole
chr2-2512754	chr2	2512754	0.0240386	0.484536	97	0.999892	-0.189442	tebuconazole
chr2-2513110	chr2	2513110	0.241511	0.329897	97	0.999892	-0.0943762	tebuconazole
chr2-2513476	chr2	2513476	0.542205	0.185567	97	0.999892	-0.0570251	tebuconazole
chr2-2513684	chr2	2513684	0.496151	0.103093	97	0.999892	-0.0820404	tebuconazole
chr2-2514093	chr2	2514093	0.268049	0.0721649	97	0.999892	-0.161506	tebuconazole
chr2-2514951	chr2	2514951	0.922762	0.113402	97	0.999892	0.0110896	tebuconazole
chr2-2515164	chr2	2515164	0.174427	0.28866	97	0.999892	-0.109999	tebuconazole
chr2-2515675	chr2	2515675	0.940432	0.103093	97	0.999892	0.00939768	tebuconazole
chr2-2515820	chr2	2515820	0.457249	0.484536	97	0.999892	0.0553946	tebuconazole
chr2-2516556	chr2	2516556	0.878262	0.350515	97	0.999892	0.012158	tebuconazole
chr2-2516609	chr2	2516609	0.275213	0.14433	97	0.999892	-0.116161	tebuconazole
chr2-2517402	chr2	2517402	0.800583	0.268041	97	0.999892	-0.0212786	tebuconazole
chr2-2518230	chr2	2518230	0.165632	0.309278	97	0.999892	-0.130322	tebuconazole
chr2-2518298	chr2	2518298	0.221999	0.0927835	97	0.999892	-0.162728	tebuconazole
chr2-2518499	chr2	2518499	0.153869	0.412371	97	0.999892	-0.110989	tebuconazole
chr2-2518547	chr2	2518547	0.1953	0.206186	97	0.999892	0.120442	tebuconazole
chr2-2518593	chr2	2518593	0.342216	0.134021	97	0.999892	0.10366	tebuconazole
chr2-2518795	chr2	2518795	0.166869	0.0824742	97	0.999892	-0.191565	tebuconazole
chr2-2518798	chr2	2518798	0.743256	0.309278	97	0.999892	0.0266552	tebuconazole
chr2-2518982	chr2	2518982	0.798185	0.237113	97	0.999892	0.022433	tebuconazole
chr2-2519622	chr2	2519622	0.338266	0.14433	97	0.999892	0.101688	tebuconazole
chr2-2520027	chr2	2520027	0.202581	0.257732	97	0.999892	-0.109867	tebuconazole
chr2-2520750	chr2	2520750	0.919247	0.0927835	97	0.999892	0.0128251	tebuconazole
chr2-2521438	chr2	2521438	0.457279	0.0412371	97	0.999892	-0.137899	tebuconazole
chr2-2521612	chr2	2521612	0.215571	0.195876	97	0.999892	0.119879	tebuconazole
chr2-2521704	chr2	2521704	0.530477	0.0721649	97	0.999892	-0.0884089	tebuconazole
chr2-2521770	chr2	2521770	0.414151	0.103093	97	0.999892	0.104399	tebuconazole
chr2-2522026	chr2	2522026	0.998359	0.0515464	97	0.999892	-0.000351834	tebuconazole
chr2-2522146	chr2	2522146	0.00773119	0.134021	97	0.999892	-0.287274	tebuconazole
chr2-2522518	chr2	2522518	0.790785	0.154639	97	0.999892	0.0268337	tebuconazole
chr2-2522751	chr2	2522751	0.138421	0.0927835	97	0.999892	-0.197057	tebuconazole
chr2-2522930	chr2	2522930	0.587287	0.0927835	97	0.999892	0.0684659	tebuconazole
chr2-2523153	chr2	2523153	0.59823	0.154639	97	0.999892	-0.0538413	tebuconazole
chr2-2524247	chr2	2524247	0.0921722	0.257732	97	0.999892	0.147338	tebuconazole
chr2-2524368	chr2	2524368	0.212113	0.0927835	97	0.999892	-0.154965	tebuconazole
chr2-2524482	chr2	2524482	0.370304	0.391753	97	0.999892	-0.0753649	tebuconazole
chr2-2525504	chr2	2525504	0.0541418	0.103093	97	0.999892	-0.231276	tebuconazole
chr2-2525670	chr2	2525670	0.908459	0.319588	97	0.999892	-0.0096101	tebuconazole
chr2-2526691	chr2	2526691	0.186971	0.0824742	97	0.999892	0.179061	tebuconazole
chr2-2526753	chr2	2526753	0.954986	0.319588	97	0.999892	-0.00502728	tebuconazole
chr2-2526811	chr2	2526811	0.346737	0.237113	97	0.999892	-0.0858218	tebuconazole
chr2-2527129	chr2	2527129	0.0485845	0.0618557	97	0.999892	-0.302616	tebuconazole
chr2-2527165	chr2	2527165	0.783006	0.206186	97	0.999892	0.0251332	tebuconazole
chr2-2527325	chr2	2527325	0.149074	0.453608	97	0.999892	0.106028	tebuconazole
chr2-2527577	chr2	2527577	0.983663	0.474227	97	0.999892	0.00163185	tebuconazole
chr2-2527698	chr2	2527698	0.0705056	0.226804	97	0.999892	-0.162694	tebuconazole
chr2-2528163	chr2	2528163	0.536001	0.103093	97	0.999892	0.0745328	tebuconazole
chr2-2528199	chr2	2528199	0.828993	0.206186	97	0.999892	-0.0196023	tebuconazole
chr2-2528202	chr2	2528202	0.04194	0.298969	97	0.999892	-0.16149	tebuconazole
chr2-2528515	chr2	2528515	0.369855	0.360825	97	0.999892	0.072098	tebuconazole
chr2-2529055	chr2	2529055	0.0760048	0.309278	97	0.999892	-0.141659	tebuconazole
chr2-2529085	chr2	2529085	0.367692	0.381443	97	0.999892	-0.0714153	tebuconazole
chr2-2529244	chr2	2529244	0.241081	0.134021	97	0.999892	-0.129701	tebuconazole
chr2-2529357	chr2	2529357	0.0125046	0.103093	97	0.999892	-0.317437	tebuconazole
chr2-2529409	chr2	2529409	0.408212	0.0824742	97	0.999892	0.112549	tebuconazole
chr2-2529550	chr2	2529550	0.356504	0.0515464	97	0.999892	0.150779	tebuconazole
chr2-2529638	chr2	2529638	0.0722456	0.14433	97	0.999892	-0.185146	tebuconazole
chr2-2529716	chr2	2529716	0.543258	0.0824742	97	0.999892	-0.0808075	tebuconazole
chr2-2529728	chr2	2529728	0.0549244	0.123711	97	0.999892	-0.208517	tebuconazole
chr2-2529758	chr2	2529758	0.78311	0.134021	97	0.999892	0.0292417	tebuconazole
chr2-2529956	chr2	2529956	0.571843	0.0824742	97	0.999892	-0.079404	tebuconazole
chr2-2529980	chr2	2529980	0.494864	0.164948	97	0.999892	-0.0702617	tebuconazole
chr2-2530305	chr2	2530305	0.473901	0.0927835	97	0.999892	-0.0937818	tebuconazole
chr2-2530509	chr2	2530509	0.824414	0.0721649	97	0.999892	0.0337705	tebuconazole
chr2-2530650	chr2	2530650	0.73846	0.402062	97	0.999892	0.0273073	tebuconazole
chr2-2531131	chr2	2531131	0.623861	0.0618557	97	0.999892	0.0801452	tebuconazole
chr2-2531316	chr2	2531316	0.10637	0.123711	97	0.999892	-0.180643	tebuconazole
chr2-2531678	chr2	2531678	0.967599	0.226804	97	0.999892	0.00370844	tebuconazole
chr2-2531932	chr2	2531932	0.356574	0.340206	97	0.999892	-0.077956	tebuconazole
chr2-2532521	chr2	2532521	0.636233	0.278351	97	0.999892	-0.0415587	tebuconazole
chr2-2533311	chr2	2533311	0.383941	0.474227	97	0.999892	-0.0743784	tebuconazole
chr2-2533384	chr2	2533384	0.891055	0.247423	97	0.999892	0.0125873	tebuconazole
chr2-2533587	chr2	2533587	0.147953	0.0515464	97	0.999892	-0.23579	tebuconazole
chr2-2533594	chr2	2533594	0.336662	0.278351	97	0.999892	-0.0789057	tebuconazole
chr2-2535290	chr2	2535290	0.430421	0.350515	97	0.999892	-0.0638538	tebuconazole
chr2-2535822	chr2	2535822	0.637187	0.453608	97	0.999892	0.0397098	tebuconazole
chr2-2535861	chr2	2535861	0.593582	0.0824742	97	0.999892	-0.0747289	tebuconazole
chr2-2535883	chr2	2535883	0.859256	0.463918	97	0.999892	-0.0153074	tebuconazole
chr2-2536805	chr2	2536805	0.353399	0.443299	97	0.999892	0.0727554	tebuconazole
chr2-2537364	chr2	2537364	0.0341176	0.113402	97	0.999892	-0.257827	tebuconazole
chr2-2537375	chr2	2537375	0.244099	0.0618557	97	0.999892	0.174906	tebuconazole
chr2-2538455	chr2	2538455	0.25622	0.381443	97	0.999892	0.0939228	tebuconazole
chr2-2538867	chr2	2538867	0.953498	0.298969	97	0.999892	-0.00519566	tebuconazole
chr2-2539229	chr2	2539229	0.71538	0.185567	97	0.999892	0.0356185	tebuconazole
chr2-2539482	chr2	2539482	0.816598	0.0618557	97	0.999892	-0.0357362	tebuconazole
chr2-2539799	chr2	2539799	0.620338	0.443299	97	0.999892	-0.041013	tebuconazole
chr2-2540206	chr2	2540206	0.0796601	0.0618557	97	0.999892	-0.276041	tebuconazole
chr2-2540719	chr2	2540719	0.629317	0.154639	97	0.999892	0.0484372	tebuconazole
chr2-2541292	chr2	2541292	0.416903	0.0927835	97	0.999892	0.101099	tebuconazole
chr2-2541793	chr2	2541793	0.480859	0.412371	97	0.999892	0.0581833	tebuconazole
chr2-2544465	chr2	2544465	0.833243	0.309278	97	0.999892	-0.0164814	tebuconazole
chr2-2545340	chr2	2545340	0.767008	0.329897	97	0.999892	-0.0245864	tebuconazole
chr2-2545915	chr2	2545915	0.516963	0.237113	97	0.999892	-0.0552032	tebuconazole
chr2-2547620	chr2	2547620	0.391762	0.298969	97	0.999892	-0.0743907	tebuconazole
chr2-2549964	chr2	2549964	0.530322	0.164948	97	0.999892	0.0658681	tebuconazole
chr2-2550387	chr2	2550387	0.763149	0.237113	97	0.999892	-0.0285766	tebuconazole
chr2-2552319	chr2	2552319	0.488722	0.474227	97	0.999892	0.050851	tebuconazole
chr2-2556001	chr2	2556001	0.381663	0.0927835	97	0.999892	-0.133483	tebuconazole
chr2-2557201	chr2	2557201	0.296448	0.134021	97	0.999892	-0.122604	tebuconazole
chr2-2557767	chr2	2557767	0.198672	0.298969	97	0.999892	-0.108211	tebuconazole
chr2-2558393	chr2	2558393	0.508171	0.175258	97	0.999892	0.0664353	tebuconazole
chr2-2558852	chr2	2558852	0.781027	0.268041	97	0.999892	-0.0230061	tebuconazole
chr2-2559187	chr2	2559187	0.903657	0.0824742	97	0.999892	0.0158747	tebuconazole
chr2-2559280	chr2	2559280	0.314739	0.247423	97	0.999892	0.0875885	tebuconazole
chr2-2559346	chr2	2559346	0.519917	0.43299	97	0.999892	-0.0469901	tebuconazole
chr2-2559614	chr2	2559614	0.43812	0.0824742	97	0.999892	0.10263	tebuconazole
chr2-2559627	chr2	2559627	0.241832	0.175258	97	0.999892	-0.114812	tebuconazole
chr2-2559770	chr2	2559770	0.518305	0.0515464	97	0.999892	0.105306	tebuconazole
chr2-2559895	chr2	2559895	0.653433	0.226804	97	0.999892	0.0392751	tebuconazole
chr2-2559900	chr2	2559900	0.142559	0.103093	97	0.999892	0.177936	tebuconazole
chr2-2560066	chr2	2560066	0.363982	0.175258	97	0.999892	-0.0862839	tebuconazole
chr2-2560293	chr2	2560293	0.897573	0.0618557	97	0.999892	-0.0204138	tebuconazole
chr2-2560849	chr2	2560849	0.386694	0.134021	97	0.999892	-0.0946371	tebuconazole
chr2-2561154	chr2	2561154	0.0482426	0.0927835	97	0.999892	-0.248873	tebuconazole
chr2-2561385	chr2	2561385	0.14643	0.0824742	97	0.999892	0.195636	tebuconazole
chr2-2561499	chr2	2561499	0.318377	0.298969	97	0.999892	0.078981	tebuconazole
chr2-2562524	chr2	2562524	0.690891	0.103093	97	0.999892	0.0509072	tebuconazole
chr2-2562546	chr2	2562546	0.222946	0.268041	97	0.999892	0.102206	tebuconazole
chr2-2562651	chr2	2562651	0.617337	0.14433	97	0.999892	0.052771	tebuconazole
chr2-2562973	chr2	2562973	0.584478	0.226804	97	0.999892	0.0503211	tebuconazole
chr2-2563447	chr2	2563447	0.921546	0.0927835	97	0.999892	0.0125867	tebuconazole
chr2-2564086	chr2	2564086	0.985146	0.0824742	97	0.999892	0.00251093	tebuconazole
chr2-2564256	chr2	2564256	0.496778	0.391753	97	0.999892	-0.0509648	tebuconazole
chr2-2564579	chr2	2564579	0.0894165	0.0824742	97	0.999892	0.22342	tebuconazole
chr2-2565154	chr2	2565154	0.527282	0.164948	97	0.999892	0.0635595	tebuconazole
chr2-2565728	chr2	2565728	0.44914	0.0618557	97	0.999892	0.113414	tebuconazole
chr2-2567141	chr2	2567141	0.129707	0.28866	97	0.999892	0.122451	tebuconazole
chr2-2567466	chr2	2567466	0.238061	0.195876	97	0.999892	0.111146	tebuconazole
chr2-2568571	chr2	2568571	0.147835	0.463918	97	0.999892	-0.113354	tebuconazole
chr2-2568919	chr2	2568919	0.286705	0.164948	97	0.999892	0.112568	tebuconazole
chr2-2569591	chr2	2569591	0.0232126	0.340206	97	0.999892	-0.185978	tebuconazole
chr2-2570312	chr2	2570312	0.73144	0.474227	97	0.999892	0.0258124	tebuconazole
chr2-2570331	chr2	2570331	0.363063	0.0824742	97	0.999892	0.120315	tebuconazole
chr2-2570409	chr2	2570409	0.476375	0.164948	97	0.999892	-0.0823436	tebuconazole
chr2-2571184	chr2	2571184	0.726955	0.0618557	97	0.999892	-0.0553572	tebuconazole
chr2-2571592	chr2	2571592	0.212854	0.175258	97	0.999892	-0.137663	tebuconazole
chr2-2571785	chr2	2571785	0.294994	0.371134	97	0.999892	-0.0835729	tebuconazole
chr2-2571945	chr2	2571945	0.188374	0.268041	97	0.999892	0.121319	tebuconazole
chr2-2572468	chr2	2572468	0.513397	0.0824742	97	0.999892	0.086603	tebuconazole
chr2-2572569	chr2	2572569	0.44034	0.43299	97	0.999892	-0.0570732	tebuconazole
chr2-2572719	chr2	2572719	0.327391	0.0824742	97	0.999892	0.130532	tebuconazole
chr2-2573590	chr2	2573590	0.427414	0.0721649	97	0.999892	0.110438	tebuconazole
chr2-2573689	chr2	2573689	0.0721062	0.43299	97	0.999892	-0.132676	tebuconazole
chr2-2574624	chr2	2574624	0.998051	0.0721649	97	0.999892	-0.000350209	tebuconazole
chr2-2575282	chr2	2575282	0.0422293	0.340206	97	0.999892	-0.161868	tebuconazole
chr2-2575336	chr2	2575336	0.921577	0.0927835	97	0.999892	0.0130459	tebuconazole
chr2-2576417	chr2	2576417	0.187614	0.0515464	97	0.999892	-0.231094	tebuconazole
chr2-2576678	chr2	2576678	0.741001	0.0618557	97	0.999892	0.050304	tebuconazole
chr2-2577650	chr2	2577650	0.972796	0.226804	97	0.999892	0.00334436	tebuconazole
chr2-2581791	chr2	2581791	0.424801	0.0412371	97	0.999892	-0.148207	tebuconazole
chr2-2582016	chr2	2582016	0.0122138	0.298969	97	0.999892	-0.195096	tebuconazole
chr2-2583336	chr2	2583336	0.0682655	0.123711	97	0.999892	-0.201829	tebuconazole
chr2-2584857	chr2	2584857	0.854939	0.134021	97	0.999892	0.0198263	tebuconazole
chr2-2585372	chr2	2585372	0.0964929	0.237113	97	0.999892	-0.140673	tebuconazole
chr2-2585773	chr2	2585773	0.803957	0.0515464	97	0.999892	-0.0417773	tebuconazole
chr2-2586225	chr2	2586225	0.189598	0.28866	97	0.999892	0.111871	tebuconazole
chr2-2586780	chr2	2586780	0.0429897	0.154639	97	0.999892	-0.205594	tebuconazole
chr2-2588587	chr2	2588587	0.20222	0.154639	97	0.999892	0.157456	tebuconazole
chr2-2588900	chr2	2588900	0.240576	0.237113	97	0.999892	0.102011	tebuconazole
chr2-2589127	chr2	2589127	0.524917	0.103093	97	0.999892	0.0777194	tebuconazole
chr2-2589169	chr2	2589169	0.0403457	0.185567	97	0.999892	-0.190848	tebuconazole
chr2-2590904	chr2	2590904	0.938624	0.257732	97	0.999892	0.00684106	tebuconazole
chr2-2591142	chr2	2591142	0.237917	0.103093	97	0.999892	-0.140289	tebuconazole
chr2-2591789	chr2	2591789	0.264955	0.226804	97	0.999892	0.100831	tebuconazole
chr2-2593248	chr2	2593248	0.0998484	0.103093	97	0.999892	0.19396	tebuconazole
chr2-2594284	chr2	2594284	0.81863	0.237113	97	0.999892	-0.0195516	tebuconazole
chr2-2596253	chr2	2596253	0.426225	0.0824742	97	0.999892	0.104898	tebuconazole
chr2-2596878	chr2	2596878	0.0512169	0.42268	97	0.999892	0.1638	tebuconazole
chr2-2596922	chr2	2596922	0.723177	0.278351	97	0.999892	-0.0328292	tebuconazole
chr2-2597660	chr2	2597660	0.248757	0.226804	97	0.999892	0.101447	tebuconazole
chr2-2599585	chr2	2599585	0.416838	0.494845	97	0.999892	0.0741282	tebuconazole
chr2-2607166	chr2	2607166	0.327426	0.206186	97	0.999892	0.0922031	tebuconazole
chr2-2609446	chr2	2609446	0.293259	0.103093	97	0.999892	0.126125	tebuconazole
chr2-2611770	chr2	2611770	0.731076	0.195876	97	0.999892	0.032778	tebuconazole
chr2-2611792	chr2	2611792	0.185275	0.340206	97	0.999892	0.123947	tebuconazole
chr2-2613190	chr2	2613190	0.391677	0.206186	97	0.999892	0.0798682	tebuconazole
chr2-2613345	chr2	2613345	0.491092	0.134021	97	0.999892	0.0737681	tebuconazole
chr2-2613756	chr2	2613756	0.804795	0.14433	97	0.999892	0.0275477	tebuconazole
chr2-2613783	chr2	2613783	0.475864	0.175258	97	0.999892	-0.0709789	tebuconazole
chr2-2614244	chr2	2614244	0.061328	0.0824742	97	0.999892	-0.247662	tebuconazole
chr2-2614913	chr2	2614913	0.259465	0.103093	97	0.999892	-0.138224	tebuconazole
chr2-2617034	chr2	2617034	0.3355	0.195876	97	0.999892	0.0994908	tebuconazole
chr2-2619482	chr2	2619482	0.578812	0.14433	97	0.999892	0.0594162	tebuconazole
chr2-2619649	chr2	2619649	0.444589	0.0515464	97	0.999892	0.125598	tebuconazole
chr2-2619801	chr2	2619801	0.25768	0.154639	97	0.999892	0.130709	tebuconazole
chr2-2622032	chr2	2622032	0.537964	0.103093	97	0.999892	-0.0733671	tebuconazole
chr2-2623680	chr2	2623680	0.517337	0.154639	97	0.999892	0.0661287	tebuconazole
chr2-2625059	chr2	2625059	0.197727	0.0515464	97	0.999892	0.209272	tebuconazole
chr2-2625118	chr2	2625118	0.769699	0.0412371	97	0.999892	0.0535796	tebuconazole
chr2-2626929	chr2	2626929	0.370183	0.0824742	97	0.999892	0.117273	tebuconazole
chr2-2627552	chr2	2627552	0.831285	0.453608	97	0.999892	-0.017734	tebuconazole
chr2-2628895	chr2	2628895	0.903589	0.0412371	97	0.999892	-0.0223812	tebuconazole
chr2-2628913	chr2	2628913	0.0485845	0.0618557	97	0.999892	-0.302616	tebuconazole
chr2-2631509	chr2	2631509	0.637067	0.0927835	97	0.999892	0.0593172	tebuconazole
chr2-2632833	chr2	2632833	0.945139	0.0515464	97	0.999892	-0.0116341	tebuconazole
chr2-2634191	chr2	2634191	0.969433	0.0412371	97	0.999892	0.00701446	tebuconazole
chr2-2638034	chr2	2638034	0.23293	0.164948	97	0.999892	0.120652	tebuconazole
chr2-2638421	chr2	2638421	0.818193	0.237113	97	0.999892	0.0200428	tebuconazole
chr2-2639041	chr2	2639041	0.890784	0.113402	97	0.999892	0.0158887	tebuconazole
chr2-2639762	chr2	2639762	0.623861	0.0618557	97	0.999892	0.0801452	tebuconazole
chr2-2641173	chr2	2641173	0.805099	0.216495	97	0.999892	-0.0239923	tebuconazole
chr2-2647897	chr2	2647897	0.717484	0.0824742	97	0.999892	-0.0517869	tebuconazole
chr2-2648444	chr2	2648444	0.430847	0.113402	97	0.999892	0.0937166	tebuconazole
chr2-2649417	chr2	2649417	0.885291	0.298969	97	0.999892	0.0138249	tebuconazole
chr2-2649806	chr2	2649806	0.73196	0.0721649	97	0.999892	0.048118	tebuconazole
chr2-2650148	chr2	2650148	0.429795	0.175258	97	0.999892	-0.0849222	tebuconazole
chr2-2652361	chr2	2652361	0.346711	0.0721649	97	0.999892	-0.13418	tebuconazole
chr2-2652365	chr2	2652365	0.550689	0.0824742	97	0.999892	-0.0795551	tebuconazole
chr2-2652472	chr2	2652472	0.130508	0.371134	97	0.999892	-0.128306	tebuconazole
chr2-2662142	chr2	2662142	0.697476	0.0618557	97	0.999892	0.0586009	tebuconazole
chr2-2662648	chr2	2662648	0.404045	0.0515464	97	0.999892	-0.137543	tebuconazole
chr2-2663851	chr2	2663851	0.548814	0.42268	97	0.999892	-0.0490089	tebuconazole
chr2-2664181	chr2	2664181	0.341018	0.216495	97	0.999892	-0.0904242	tebuconazole
chr2-2664994	chr2	2664994	0.287548	0.113402	97	0.999892	0.126083	tebuconazole
chr2-2665375	chr2	2665375	0.750271	0.402062	97	0.999892	-0.0289726	tebuconazole
chr2-2665934	chr2	2665934	0.637218	0.329897	97	0.999892	0.0452238	tebuconazole
chr2-2666527	chr2	2666527	0.678788	0.319588	97	0.999892	0.0327209	tebuconazole
chr2-2667303	chr2	2667303	0.385409	0.0824742	97	0.999892	0.116816	tebuconazole
chr2-2667814	chr2	2667814	0.935726	0.123711	97	0.999892	0.00917279	tebuconazole
chr2-2668374	chr2	2668374	0.877107	0.175258	97	0.999892	-0.0150254	tebuconazole
chr2-2668770	chr2	2668770	0.651254	0.154639	97	0.999892	0.0460375	tebuconazole
chr2-2669773	chr2	2669773	0.657471	0.412371	97	0.999892	-0.0392618	tebuconazole
chr2-2669830	chr2	2669830	0.414936	0.381443	97	0.999892	0.0692656	tebuconazole
chr2-2670335	chr2	2670335	0.349008	0.247423	97	0.999892	0.0848982	tebuconazole
chr2-2670524	chr2	2670524	0.70083	0.0515464	97	0.999892	0.0629478	tebuconazole
chr2-2671286	chr2	2671286	0.647871	0.298969	97	0.999892	0.0397743	tebuconazole
chr2-2673563	chr2	2673563	0.374523	0.453608	97	0.999892	0.0729998	tebuconazole
chr2-2676297	chr2	2676297	0.153951	0.154639	97	0.999892	0.175839	tebuconazole
chr2-2676524	chr2	2676524	0.503327	0.350515	97	0.999892	-0.0589564	tebuconazole
chr2-2676759	chr2	2676759	0.629828	0.103093	97	0.999892	0.059311	tebuconazole
chr2-2676902	chr2	2676902	0.697476	0.0618557	97	0.999892	0.0586009	tebuconazole
chr2-2676921	chr2	2676921	0.231286	0.0618557	97	0.999892	0.183756	tebuconazole
chr2-2677329	chr2	2677329	0.231286	0.0618557	97	0.999892	0.183756	tebuconazole
chr2-2679157	chr2	2679157	0.284778	0.14433	97	0.999892	0.112774	tebuconazole
chr2-2680393	chr2	2680393	0.634935	0.329897	97	0.999892	0.0428691	tebuconazole
chr2-2683732	chr2	2683732	0.699281	0.0721649	97	0.999892	0.0542625	tebuconazole
chr2-2683904	chr2	2683904	0.729396	0.0515464	97	0.999892	-0.0581527	tebuconazole
chr2-2684362	chr2	2684362	0.0485845	0.0618557	97	0.999892	-0.302616	tebuconazole
chr2-2684485	chr2	2684485	0.625072	0.298969	97	0.999892	0.0398403	tebuconazole
chr2-2687784	chr2	2687784	0.685178	0.474227	97	0.999892	-0.0348054	tebuconazole
chr2-2689753	chr2	2689753	0.479782	0.14433	97	0.999892	0.0735644	tebuconazole
chr2-2690180	chr2	2690180	0.798173	0.443299	97	0.999892	-0.0202287	tebuconazole
chr2-2690288	chr2	2690288	0.195552	0.278351	97	0.999892	0.105357	tebuconazole
chr2-2690964	chr2	2690964	0.387836	0.113402	97	0.999892	0.0987208	tebuconazole
chr2-2691395	chr2	2691395	0.583622	0.0618557	97	0.999892	-0.0835223	tebuconazole
chr2-2691633	chr2	2691633	0.0485845	0.0618557	97	0.999892	-0.302616	tebuconazole
chr2-2692055	chr2	2692055	0.507363	0.309278	97	0.999892	-0.0608444	tebuconazole
chr2-2692059	chr2	2692059	0.191885	0.123711	97	0.999892	0.176353	tebuconazole
chr2-2692254	chr2	2692254	0.697476	0.0618557	97	0.999892	0.0586009	tebuconazole
chr2-2692375	chr2	2692375	0.292697	0.123711	97	0.999892	-0.117327	tebuconazole
chr2-2692470	chr2	2692470	0.966104	0.0927835	97	0.999892	0.00533148	tebuconazole
chr2-2692752	chr2	2692752	0.0485845	0.0618557	97	0.999892	-0.302616	tebuconazole
chr2-2693095	chr2	2693095	0.890624	0.0618557	97	0.999892	0.0214104	tebuconazole
chr2-2693591	chr2	2693591	0.428064	0.453608	97	0.999892	0.0597409	tebuconazole
chr2-2695860	chr2	2695860	0.282531	0.113402	97	0.999892	0.1234	tebuconazole
chr2-2696016	chr2	2696016	0.452846	0.0824742	97	0.999892	0.100023	tebuconazole
chr2-2696117	chr2	2696117	0.972004	0.226804	97	0.999892	0.00313001	tebuconazole
chr2-2696306	chr2	2696306	0.684603	0.0721649	97	0.999892	0.0604695	tebuconazole
chr2-2697544	chr2	2697544	0.826052	0.0309278	97	0.999892	-0.0459007	tebuconazole
chr2-2697968	chr2	2697968	0.689485	0.237113	97	0.999892	-0.0365153	tebuconazole
chr2-2698023	chr2	2698023	0.193632	0.164948	97	0.999892	0.149011	tebuconazole
chr2-2698400	chr2	2698400	0.810501	0.216495	97	0.999892	-0.0213549	tebuconazole
chr2-2698668	chr2	2698668	0.697476	0.0618557	97	0.999892	0.0586009	tebuconazole
chr2-2698876	chr2	2698876	0.258687	0.0927835	97	0.999892	-0.145854	tebuconazole
chr2-2699292	chr2	2699292	0.841962	0.175258	97	0.999892	0.0194995	tebuconazole
chr2-2699677	chr2	2699677	0.37621	0.113402	97	0.999892	0.102765	tebuconazole
chr2-2700416	chr2	2700416	0.269364	0.0515464	97	0.999892	0.180887	tebuconazole
chr2-2701114	chr2	2701114	0.0576832	0.494845	97	0.999892	0.140747	tebuconazole
chr2-2701122	chr2	2701122	0.905417	0.113402	97	0.999892	-0.0140162	tebuconazole
chr2-2701374	chr2	2701374	0.249715	0.360825	97	0.999892	0.0915087	tebuconazole
chr2-2701700	chr2	2701700	0.165659	0.0927835	97	0.999892	0.174214	tebuconazole
chr2-2702721	chr2	2702721	0.891938	0.247423	97	0.999892	0.0118746	tebuconazole
chr2-2702872	chr2	2702872	0.603516	0.0824742	97	0.999892	0.0689905	tebuconazole
chr2-2703045	chr2	2703045	0.359186	0.154639	97	0.999892	0.0962378	tebuconazole
chr2-2703726	chr2	2703726	0.289254	0.0927835	97	0.999892	-0.137449	tebuconazole
chr2-2706102	chr2	2706102	0.785583	0.103093	97	0.999892	0.03346	tebuconazole
chr2-2706458	chr2	2706458	0.522495	0.175258	97	0.999892	-0.0619107	tebuconazole
chr2-2707376	chr2	2707376	0.426858	0.28866	97	0.999892	-0.0670476	tebuconazole
chr2-2707494	chr2	2707494	0.882444	0.195876	97	0.999892	0.0142891	tebuconazole
chr2-2707616	chr2	2707616	0.679944	0.340206	97	0.999892	-0.034887	tebuconazole
chr2-2707943	chr2	2707943	0.911098	0.319588	97	0.999892	-0.00914172	tebuconazole
chr2-2708071	chr2	2708071	0.774197	0.0412371	97	0.999892	-0.0521193	tebuconazole
chr2-2708973	chr2	2708973	0.762012	0.474227	97	0.999892	-0.0220332	tebuconazole
chr2-2710031	chr2	2710031	0.770356	0.216495	97	0.999892	-0.0273771	tebuconazole
chr2-2710170	chr2	2710170	0.818406	0.412371	97	0.999892	0.0170277	tebuconazole
chr2-2710262	chr2	2710262	0.627376	0.371134	97	0.999892	0.0379206	tebuconazole
chr2-2710397	chr2	2710397	0.137655	0.0824742	97	0.999892	-0.197089	tebuconazole
chr2-2710414	chr2	2710414	0.156657	0.268041	97	0.999892	0.120054	tebuconazole
chr2-2710718	chr2	2710718	0.679984	0.195876	97	0.999892	0.0398429	tebuconazole
chr2-2711267	chr2	2711267	0.0812549	0.0515464	97	0.999892	-0.291052	tebuconazole
chr2-2712124	chr2	2712124	0.502294	0.216495	97	0.999892	0.0609919	tebuconazole
chr2-2712650	chr2	2712650	0.540237	0.154639	97	0.999892	-0.065816	tebuconazole
chr2-2712671	chr2	2712671	0.682464	0.134021	97	0.999892	0.046178	tebuconazole
chr2-2712696	chr2	2712696	0.64684	0.195876	97	0.999892	0.0445949	tebuconazole
chr2-2713130	chr2	2713130	0.658595	0.237113	97	0.999892	-0.0393641	tebuconazole
chr2-2713391	chr2	2713391	0.70919	0.0618557	97	0.999892	0.0574847	tebuconazole
chr2-2713400	chr2	2713400	0.570794	0.268041	97	0.999892	0.0542995	tebuconazole
chr2-2713718	chr2	2713718	0.867405	0.463918	97	0.999892	-0.0143659	tebuconazole
chr2-2713922	chr2	2713922	0.497168	0.0618557	97	0.999892	-0.103244	tebuconazole
chr2-2715833	chr2	2715833	0.28747	0.0515464	97	0.999892	-0.178497	tebuconazole
chr2-2715878	chr2	2715878	0.476517	0.28866	97	0.999892	-0.0594686	tebuconazole
chr2-2716724	chr2	2716724	0.386236	0.309278	97	0.999892	0.0698723	tebuconazole
chr2-2717005	chr2	2717005	0.110443	0.463918	97	0.999892	0.115387	tebuconazole
chr2-2717435	chr2	2717435	0.441392	0.381443	97	0.999892	-0.0638255	tebuconazole
chr2-2717529	chr2	2717529	0.123862	0.268041	97	0.999892	0.12502	tebuconazole
chr2-2717599	chr2	2717599	0.28747	0.0515464	97	0.999892	-0.178497	tebuconazole
chr2-2717815	chr2	2717815	0.891513	0.154639	97	0.999892	-0.0149082	tebuconazole
chr2-2717983	chr2	2717983	0.387014	0.14433	97	0.999892	0.0900947	tebuconazole
chr2-2718096	chr2	2718096	0.516364	0.257732	97	0.999892	0.0542319	tebuconazole
chr2-2718562	chr2	2718562	0.642794	0.360825	97	0.999892	0.0373591	tebuconazole
chr2-2720185	chr2	2720185	0.135838	0.0515464	97	0.999892	-0.249539	tebuconazole
chr2-2721170	chr2	2721170	0.851166	0.0824742	97	0.999892	0.0248626	tebuconazole
chr2-2721281	chr2	2721281	0.145061	0.226804	97	0.999892	0.146848	tebuconazole
chr2-2727754	chr2	2727754	0.576078	0.113402	97	0.999892	0.0639945	tebuconazole
chr2-2727914	chr2	2727914	0.114258	0.247423	97	0.999892	0.13937	tebuconazole
chr2-2728478	chr2	2728478	0.747054	0.0927835	97	0.999892	0.0412783	tebuconazole
chr2-2728826	chr2	2728826	0.52592	0.216495	97	0.999892	-0.0589476	tebuconazole
chr2-2729283	chr2	2729283	0.501626	0.206186	97	0.999892	0.0609008	tebuconazole
chr2-2730073	chr2	2730073	0.824195	0.28866	97	0.999892	0.0180573	tebuconazole
chr2-2731462	chr2	2731462	0.614977	0.494845	97	0.999892	-0.0367918	tebuconazole
chr2-2731630	chr2	2731630	0.705344	0.257732	97	0.999892	-0.0331078	tebuconazole
chr2-2734703	chr2	2734703	0.696565	0.0824742	97	0.999892	0.0514322	tebuconazole
chr2-2740127	chr2	2740127	0.377677	0.113402	97	0.999892	0.101903	tebuconazole
chr2-2740206	chr2	2740206	0.569366	0.42268	97	0.999892	-0.0479138	tebuconazole
chr2-2740377	chr2	2740377	0.450301	0.164948	97	0.999892	0.0780207	tebuconazole
chr2-2740509	chr2	2740509	0.877407	0.134021	97	0.999892	0.016898	tebuconazole
chr2-2740543	chr2	2740543	0.786941	0.113402	97	0.999892	-0.0322035	tebuconazole
chr2-2740548	chr2	2740548	0.125551	0.103093	97	0.999892	-0.187669	tebuconazole
chr2-2741069	chr2	2741069	0.481196	0.103093	97	0.999892	-0.0870625	tebuconazole
chr2-2741160	chr2	2741160	0.415513	0.0927835	97	0.999892	0.102	tebuconazole
chr2-2741288	chr2	2741288	0.921459	0.216495	97	0.999892	-0.00898902	tebuconazole
chr2-2742560	chr2	2742560	0.189635	0.103093	97	0.999892	0.163947	tebuconazole
chr2-2742777	chr2	2742777	0.693932	0.402062	97	0.999892	-0.0321698	tebuconazole
chr2-2743017	chr2	2743017	0.921459	0.216495	97	0.999892	-0.00898902	tebuconazole
chr2-2743114	chr2	2743114	0.281825	0.298969	97	0.999892	-0.0903294	tebuconazole
chr2-2744061	chr2	2744061	0.726537	0.309278	97	0.999892	0.028383	tebuconazole
chr2-2744323	chr2	2744323	0.512116	0.154639	97	0.999892	0.0715741	tebuconazole
chr2-2745310	chr2	2745310	0.521083	0.298969	97	0.999892	0.0527178	tebuconazole
chr2-2746011	chr2	2746011	0.129844	0.0721649	97	0.999892	-0.21509	tebuconazole
chr2-2746112	chr2	2746112	0.257905	0.113402	97	0.999892	0.130294	tebuconazole
chr2-2748007	chr2	2748007	0.661774	0.0618557	97	0.999892	-0.0655424	tebuconazole
chr2-2748587	chr2	2748587	0.583814	0.257732	97	0.999892	0.0464689	tebuconazole
chr2-2749110	chr2	2749110	0.08871	0.309278	97	0.999892	0.14134	tebuconazole
chr2-2751291	chr2	2751291	0.375258	0.134021	97	0.999892	0.103217	tebuconazole
chr2-2751904	chr2	2751904	0.262087	0.113402	97	0.999892	0.131042	tebuconazole
chr2-2752214	chr2	2752214	0.0430242	0.206186	97	0.999892	0.184124	tebuconazole
chr2-2752411	chr2	2752411	0.909193	0.319588	97	0.999892	-0.00903318	tebuconazole
chr2-2752457	chr2	2752457	0.374312	0.195876	97	0.999892	0.0839234	tebuconazole
chr2-2753164	chr2	2753164	0.0341176	0.113402	97	0.999892	-0.257827	tebuconazole
chr2-2753284	chr2	2753284	0.00331927	0.14433	97	0.999892	-0.308106	tebuconazole
chr2-2753637	chr2	2753637	0.683013	0.350515	97	0.999892	-0.0335811	tebuconazole
chr2-2753732	chr2	2753732	0.189635	0.103093	97	0.999892	0.163947	tebuconazole
chr2-2753900	chr2	2753900	0.0413509	0.0824742	97	0.999892	0.296904	tebuconazole
chr2-2754396	chr2	2754396	0.918211	0.298969	97	0.999892	0.00855028	tebuconazole
chr2-2755042	chr2	2755042	0.773223	0.484536	97	0.999892	-0.0235588	tebuconazole
chr2-2755113	chr2	2755113	0.102588	0.0515464	97	0.999892	0.265977	tebuconazole
chr2-2756898	chr2	2756898	0.109705	0.0927835	97	0.999892	-0.199679	tebuconazole
chr2-2758110	chr2	2758110	0.401547	0.134021	97	0.999892	-0.0917222	tebuconazole
chr2-2758134	chr2	2758134	0.313674	0.391753	97	0.999892	0.0766042	tebuconazole
chr2-2765408	chr2	2765408	0.774375	0.453608	97	0.999892	-0.0214578	tebuconazole
chr2-2765572	chr2	2765572	0.451318	0.0618557	97	0.999892	-0.120946	tebuconazole
chr2-2767100	chr2	2767100	0.321203	0.360825	97	0.999892	0.0843433	tebuconazole
chr2-2767103	chr2	2767103	0.771798	0.0515464	97	0.999892	0.0488084	tebuconazole
chr2-2774576	chr2	2774576	0.71921	0.0309278	97	0.999892	-0.0761423	tebuconazole
chr2-2776805	chr2	2776805	0.964727	0.402062	97	0.999892	0.00338334	tebuconazole
chr2-2778018	chr2	2778018	0.759475	0.0721649	97	0.999892	0.0435265	tebuconazole
chr2-2780060	chr2	2780060	0.613251	0.309278	97	0.999892	0.0422321	tebuconazole
chr2-2780379	chr2	2780379	0.980461	0.371134	97	0.999892	-0.0019584	tebuconazole
chr2-2781367	chr2	2781367	0.175399	0.0618557	97	0.999892	-0.216832	tebuconazole
chr2-2781801	chr2	2781801	0.414421	0.195876	97	0.999892	0.0772029	tebuconazole
chr2-2782493	chr2	2782493	0.246185	0.164948	97	0.999892	0.113759	tebuconazole
chr2-2783555	chr2	2783555	0.728621	0.113402	97	0.999892	-0.039541	tebuconazole
chr2-2784108	chr2	2784108	0.929336	0.113402	97	0.999892	-0.0103792	tebuconazole
chr2-2784111	chr2	2784111	0.823964	0.185567	97	0.999892	0.0219846	tebuconazole
chr2-2784159	chr2	2784159	0.707166	0.257732	97	0.999892	0.0367338	tebuconazole
chr2-2784210	chr2	2784210	0.334773	0.443299	97	0.999892	0.0737746	tebuconazole
chr2-2785091	chr2	2785091	0.339228	0.154639	97	0.999892	0.0986513	tebuconazole
chr2-2785491	chr2	2785491	0.918766	0.0515464	97	0.999892	0.01684	tebuconazole
chr2-2790238	chr2	2790238	0.65373	0.0721649	97	0.999892	-0.0700166	tebuconazole
chr2-2790754	chr2	2790754	0.745808	0.0927835	97	0.999892	0.041924	tebuconazole
chr2-2791035	chr2	2791035	0.478267	0.0515464	97	0.999892	0.116526	tebuconazole
chr2-2791236	chr2	2791236	0.6334	0.494845	97	0.999892	0.0346799	tebuconazole
chr2-2791402	chr2	2791402	0.575374	0.494845	97	0.999892	0.0407248	tebuconazole
chr2-2792310	chr2	2792310	0.51503	0.309278	97	0.999892	0.0537003	tebuconazole
chr2-2794281	chr2	2794281	0.375942	0.329897	97	0.999892	0.0738049	tebuconazole
chr2-2797222	chr2	2797222	0.288552	0.247423	97	0.999892	0.0917689	tebuconazole
chr2-2797447	chr2	2797447	0.328519	0.0721649	97	0.999892	0.139419	tebuconazole
chr2-2800060	chr2	2800060	0.188341	0.14433	97	0.999892	0.141076	tebuconazole
chr2-2803443	chr2	2803443	0.718905	0.14433	97	0.999892	0.0373719	tebuconazole
chr2-2804177	chr2	2804177	0.286067	0.103093	97	0.999892	0.129481	tebuconazole
chr2-2804183	chr2	2804183	0.337243	0.257732	97	0.999892	0.0793379	tebuconazole
chr2-2805384	chr2	2805384	0.590034	0.257732	97	0.999892	-0.0494932	tebuconazole
chr2-2805488	chr2	2805488	0.421514	0.0618557	97	0.999892	-0.125171	tebuconazole
chr2-2805947	chr2	2805947	0.592956	0.185567	97	0.999892	0.0521944	tebuconazole
chr2-2806485	chr2	2806485	0.744614	0.154639	97	0.999892	-0.0335418	tebuconazole
chr2-2806770	chr2	2806770	0.787496	0.134021	97	0.999892	-0.0298212	tebuconazole
chr2-2806913	chr2	2806913	0.378385	0.0721649	97	0.999892	-0.124515	tebuconazole
chr2-2808830	chr2	2808830	0.677259	0.103093	97	0.999892	-0.0515879	tebuconazole
chr2-2809022	chr2	2809022	0.851043	0.0927835	97	0.999892	0.0240159	tebuconazole
chr2-2809038	chr2	2809038	0.864866	0.237113	97	0.999892	0.0159329	tebuconazole
chr2-2809069	chr2	2809069	0.600405	0.43299	97	0.999892	-0.040953	tebuconazole
chr2-2809368	chr2	2809368	0.691327	0.175258	97	0.999892	-0.040646	tebuconazole
chr2-2810329	chr2	2810329	0.867251	0.257732	97	0.999892	-0.0139341	tebuconazole
chr2-2810804	chr2	2810804	0.313498	0.0927835	97	0.999892	-0.130456	tebuconazole
chr2-2811176	chr2	2811176	0.0472623	0.0618557	97	0.999892	0.296011	tebuconazole
chr2-2812007	chr2	2812007	0.221715	0.0618557	97	0.999892	-0.19903	tebuconazole
chr2-2812016	chr2	2812016	0.123685	0.298969	97	0.999892	0.134562	tebuconazole
chr2-2812019	chr2	2812019	0.355386	0.154639	97	0.999892	0.0969335	tebuconazole
chr2-2814482	chr2	2814482	0.43408	0.216495	97	0.999892	0.0760184	tebuconazole
chr2-2815656	chr2	2815656	0.137529	0.226804	97	0.999892	0.132569	tebuconazole
chr2-2816587	chr2	2816587	0.3553	0.298969	97	0.999892	0.0809531	tebuconazole
chr2-2816684	chr2	2816684	0.742713	0.360825	97	0.999892	0.0263833	tebuconazole
chr2-2818414	chr2	2818414	0.558358	0.103093	97	0.999892	-0.0703342	tebuconazole
chr2-2818594	chr2	2818594	0.155864	0.0618557	97	0.999892	0.214741	tebuconazole
chr2-2819145	chr2	2819145	0.384998	0.206186	97	0.999892	0.0829036	tebuconazole
chr2-2821934	chr2	2821934	0.165716	0.103093	97	0.999892	-0.166017	tebuconazole
chr2-2821997	chr2	2821997	0.427727	0.0515464	97	0.999892	-0.142275	tebuconazole
chr2-2822999	chr2	2822999	0.421687	0.391753	97	0.999892	0.0599891	tebuconazole
chr2-2823727	chr2	2823727	0.543377	0.0824742	97	0.999892	0.0830643	tebuconazole
chr2-2824845	chr2	2824845	0.528983	0.484536	97	0.999892	0.0549987	tebuconazole
chr2-2828167	chr2	2828167	0.591037	0.134021	97	0.999892	0.0591088	tebuconazole
chr2-2828990	chr2	2828990	0.480753	0.257732	97	0.999892	0.0638801	tebuconazole
chr2-2831077	chr2	2831077	0.445494	0.0824742	97	0.999892	0.105501	tebuconazole
chr2-2839170	chr2	2839170	0.94032	0.154639	97	0.999892	0.00776168	tebuconazole
chr2-2839908	chr2	2839908	0.632432	0.164948	97	0.999892	0.0472753	tebuconazole
chr2-2840043	chr2	2840043	0.669944	0.0515464	97	0.999892	0.0698265	tebuconazole
chr2-2840072	chr2	2840072	0.957987	0.463918	97	0.999892	0.00408763	tebuconazole
chr2-2840075	chr2	2840075	0.630261	0.164948	97	0.999892	0.0497947	tebuconazole
chr2-2840086	chr2	2840086	0.458331	0.329897	97	0.999892	0.0578359	tebuconazole
chr2-2840122	chr2	2840122	0.629492	0.195876	97	0.999892	0.0459959	tebuconazole
chr2-2840159	chr2	2840159	0.00986109	0.381443	97	0.999892	0.191593	tebuconazole
chr2-2840199	chr2	2840199	0.11873	0.453608	97	0.999892	0.136829	tebuconazole
chr2-2840208	chr2	2840208	0.357666	0.0412371	97	0.999892	0.166756	tebuconazole
chr2-2840232	chr2	2840232	0.705932	0.14433	97	0.999892	-0.0404045	tebuconazole
chr2-2840574	chr2	2840574	0.0989949	0.319588	97	0.999892	0.140137	tebuconazole
chr2-2841063	chr2	2841063	0.14542	0.42268	97	0.999892	0.114391	tebuconazole
chr2-2841187	chr2	2841187	0.713364	0.0927835	97	0.999892	0.0477725	tebuconazole
chr2-2841310	chr2	2841310	0.865191	0.0618557	97	0.999892	0.0262337	tebuconazole
chr2-2841314	chr2	2841314	0.538965	0.134021	97	0.999892	0.0670711	tebuconazole
chr2-2841560	chr2	2841560	0.608059	0.164948	97	0.999892	-0.0516188	tebuconazole
chr2-2842076	chr2	2842076	0.405003	0.391753	97	0.999892	0.0695645	tebuconazole
chr2-2843099	chr2	2843099	0.268388	0.0721649	97	0.999892	-0.157307	tebuconazole
chr2-2843703	chr2	2843703	0.680247	0.216495	97	0.999892	-0.0370508	tebuconazole
chr2-2844022	chr2	2844022	0.74342	0.0618557	97	0.999892	0.0514564	tebuconazole
chr2-2844421	chr2	2844421	0.645504	0.0515464	97	0.999892	-0.0815754	tebuconazole
chr2-2844459	chr2	2844459	0.717966	0.350515	97	0.999892	-0.0314972	tebuconazole
chr2-2845530	chr2	2845530	0.673186	0.474227	97	0.999892	0.0384211	tebuconazole
chr2-2845927	chr2	2845927	0.463094	0.360825	97	0.999892	0.0633336	tebuconazole
chr2-2846411	chr2	2846411	0.91516	0.0515464	97	0.999892	-0.0182192	tebuconazole
chr2-2846498	chr2	2846498	0.906415	0.0515464	97	0.999892	-0.0194194	tebuconazole
chr2-2846656	chr2	2846656	0.903519	0.0721649	97	0.999892	0.0179068	tebuconazole
chr2-2847717	chr2	2847717	0.154849	0.0824742	97	0.999892	-0.191855	tebuconazole
chr2-2848119	chr2	2848119	0.381745	0.175258	97	0.999892	0.0858394	tebuconazole
chr2-2849308	chr2	2849308	0.903393	0.463918	97	0.999892	-0.0102172	tebuconazole
chr2-2850950	chr2	2850950	0.555216	0.28866	97	0.999892	0.0528939	tebuconazole
chr2-2853740	chr2	2853740	0.706993	0.134021	97	0.999892	0.0405917	tebuconazole
chr2-2855929	chr2	2855929	0.0432151	0.494845	97	0.999892	-0.147806	tebuconazole
chr2-2855972	chr2	2855972	0.0343356	0.0515464	97	0.999892	0.342641	tebuconazole
chr2-2856354	chr2	2856354	0.738168	0.371134	97	0.999892	0.0250644	tebuconazole
chr2-2857687	chr2	2857687	0.66533	0.237113	97	0.999892	0.0383221	tebuconazole
chr2-2857919	chr2	2857919	0.319349	0.309278	97	0.999892	0.0844744	tebuconazole
chr2-2858103	chr2	2858103	0.652067	0.14433	97	0.999892	0.0503235	tebuconazole
chr2-2858786	chr2	2858786	0.156332	0.216495	97	0.999892	0.126295	tebuconazole
chr2-2859091	chr2	2859091	0.449425	0.134021	97	0.999892	0.0824872	tebuconazole
chr2-2859294	chr2	2859294	0.752807	0.154639	97	0.999892	-0.0331006	tebuconazole
chr2-2862164	chr2	2862164	0.482323	0.463918	97	0.999892	-0.0533068	tebuconazole
chr2-2862320	chr2	2862320	0.598466	0.28866	97	0.999892	0.0430115	tebuconazole
chr2-2862561	chr2	2862561	0.636627	0.257732	97	0.999892	0.0397879	tebuconazole
chr2-2862970	chr2	2862970	0.030648	0.103093	97	0.999892	-0.258931	tebuconazole
chr2-2866071	chr2	2866071	0.0567964	0.0721649	97	0.999892	-0.269513	tebuconazole
chr2-2866113	chr2	2866113	0.458073	0.43299	97	0.999892	-0.0644077	tebuconazole
chr2-2867026	chr2	2867026	0.00707489	0.195876	97	0.999892	-0.244958	tebuconazole
chr2-2867053	chr2	2867053	0.509438	0.319588	97	0.999892	-0.0514329	tebuconazole
chr2-2867387	chr2	2867387	0.718676	0.309278	97	0.999892	0.0296052	tebuconazole
chr2-2868034	chr2	2868034	0.621819	0.0412371	97	0.999892	-0.0897345	tebuconazole
chr2-2870039	chr2	2870039	0.0569099	0.164948	97	0.999892	-0.189563	tebuconazole
chr2-2870535	chr2	2870535	0.231125	0.175258	97	0.999892	-0.122292	tebuconazole
chr2-2870896	chr2	2870896	0.1183	0.14433	97	0.999892	-0.164986	tebuconazole
chr2-2871498	chr2	2871498	0.0396679	0.185567	97	0.999892	-0.190647	tebuconazole
chr2-2872204	chr2	2872204	0.196349	0.237113	97	0.999892	0.11338	tebuconazole
chr2-2873000	chr2	2873000	0.0399666	0.175258	97	0.999892	-0.197444	tebuconazole
chr2-2877492	chr2	2877492	0.467824	0.0515464	97	0.999892	-0.13028	tebuconazole
chr2-2879699	chr2	2879699	0.0112375	0.134021	97	0.999892	0.270339	tebuconazole
chr2-2879958	chr2	2879958	0.806495	0.0927835	97	0.999892	-0.0312925	tebuconazole
chr2-2881311	chr2	2881311	0.387932	0.0721649	97	0.999892	-0.123042	tebuconazole
chr2-2881467	chr2	2881467	0.145032	0.0618557	97	0.999892	0.218509	tebuconazole
chr2-2881497	chr2	2881497	0.904886	0.329897	97	0.999892	-0.00931565	tebuconazole
chr2-2883814	chr2	2883814	0.326205	0.237113	97	0.999892	-0.0850281	tebuconazole
chr2-2884976	chr2	2884976	0.425179	0.0824742	97	0.999892	0.105088	tebuconazole
chr2-2886220	chr2	2886220	0.948709	0.0515464	97	0.999892	0.0113142	tebuconazole
chr2-2889102	chr2	2889102	0.99655	0.257732	97	0.999892	0.000391724	tebuconazole
chr2-2889943	chr2	2889943	0.519579	0.0721649	97	0.999892	-0.0907659	tebuconazole
chr2-2892904	chr2	2892904	0.190245	0.0618557	97	0.999892	0.196769	tebuconazole
chr2-2893033	chr2	2893033	0.71915	0.103093	97	0.999892	0.0442641	tebuconazole
chr2-2894966	chr2	2894966	0.635626	0.164948	97	0.999892	0.0472476	tebuconazole
chr2-2895464	chr2	2895464	0.323594	0.247423	97	0.999892	0.0846987	tebuconazole
chr2-2904484	chr2	2904484	0.0763523	0.164948	97	0.999892	-0.176986	tebuconazole
chr2-2904490	chr2	2904490	0.565364	0.123711	97	0.999892	0.0666575	tebuconazole
chr2-2904549	chr2	2904549	0.0504095	0.237113	97	0.999892	-0.168323	tebuconazole
chr2-2904639	chr2	2904639	0.0241534	0.28866	97	0.999892	0.182283	tebuconazole
chr2-2904668	chr2	2904668	0.08545	0.340206	97	0.999892	0.130566	tebuconazole
chr2-2904681	chr2	2904681	0.318681	0.0515464	97	0.999892	-0.164208	tebuconazole
chr2-2904704	chr2	2904704	0.558358	0.103093	97	0.999892	-0.0703342	tebuconazole
chr2-2904784	chr2	2904784	0.242874	0.350515	97	0.999892	0.0930809	tebuconazole
chr2-2904921	chr2	2904921	0.0220898	0.278351	97	0.999892	0.18736	tebuconazole
chr2-2904988	chr2	2904988	0.38224	0.453608	97	0.999892	0.0642114	tebuconazole
chr2-2905094	chr2	2905094	0.653298	0.0721649	97	0.999892	0.0667459	tebuconazole
chr2-2905106	chr2	2905106	0.950446	0.463918	97	0.999892	0.00474817	tebuconazole
chr2-2905156	chr2	2905156	0.0343131	0.309278	97	0.999892	0.167085	tebuconazole
chr2-2905179	chr2	2905179	0.194675	0.0618557	97	0.999892	0.207555	tebuconazole
chr2-2905194	chr2	2905194	0.847044	0.0927835	97	0.999892	-0.0264088	tebuconazole
chr2-2905580	chr2	2905580	0.918568	0.257732	97	0.999892	0.00903358	tebuconazole
chr2-2905633	chr2	2905633	0.0514121	0.329897	97	0.999892	0.148452	tebuconazole
chr2-2905705	chr2	2905705	0.348417	0.206186	97	0.999892	-0.0913588	tebuconazole
chr2-2905726	chr2	2905726	0.451139	0.216495	97	0.999892	-0.0682902	tebuconazole
chr2-2905748	chr2	2905748	0.953014	0.0927835	97	0.999892	-0.00764757	tebuconazole
chr2-2905765	chr2	2905765	0.00217392	0.185567	97	0.999892	0.283343	tebuconazole
chr2-2905802	chr2	2905802	0.0392852	0.268041	97	0.999892	0.167133	tebuconazole
chr2-2905835	chr2	2905835	0.36728	0.443299	97	0.999892	0.0751808	tebuconazole
chr2-2905856	chr2	2905856	0.551026	0.154639	97	0.999892	-0.06135	tebuconazole
chr2-2905965	chr2	2905965	0.0529892	0.42268	97	0.999892	0.153167	tebuconazole
chr2-2906586	chr2	2906586	0.0339472	0.185567	97	0.999892	0.203342	tebuconazole
chr2-2907933	chr2	2907933	0.352429	0.175258	97	0.999892	0.0903242	tebuconazole
chr2-2911285	chr2	2911285	0.831764	0.103093	97	0.999892	-0.025675	tebuconazole
chr2-2912384	chr2	2912384	0.230788	0.494845	97	0.999892	-0.0860884	tebuconazole
chr2-2913255	chr2	2913255	0.270984	0.216495	97	0.999892	0.0979497	tebuconazole
chr2-2914117	chr2	2914117	0.185845	0.206186	97	0.999892	0.12347	tebuconazole
chr2-2914282	chr2	2914282	0.686338	0.257732	97	0.999892	0.0345295	tebuconazole
chr2-2914440	chr2	2914440	0.457537	0.103093	97	0.999892	-0.0912283	tebuconazole
chr2-2914952	chr2	2914952	0.155268	0.14433	97	0.999892	0.161374	tebuconazole
chr2-2920706	chr2	2920706	0.224352	0.0927835	97	0.999892	0.154435	tebuconazole
chr2-2923160	chr2	2923160	0.324574	0.0824742	97	0.999892	0.135013	tebuconazole
chr2-2923984	chr2	2923984	0.623275	0.226804	97	0.999892	0.0460849	tebuconazole
chr2-2926207	chr2	2926207	0.812834	0.175258	97	0.999892	-0.0230541	tebuconazole
chr2-2926853	chr2	2926853	0.72432	0.0618557	97	0.999892	-0.0541603	tebuconazole
chr2-2928881	chr2	2928881	0.423353	0.123711	97	0.999892	0.092692	tebuconazole
chr2-2929523	chr2	2929523	0.695225	0.226804	97	0.999892	-0.0362909	tebuconazole
chr2-2930964	chr2	2930964	0.0331878	0.216495	97	0.999892	-0.200275	tebuconazole
chr2-2931367	chr2	2931367	0.334422	0.113402	97	0.999892	-0.11219	tebuconazole
chr2-2933722	chr2	2933722	0.45145	0.0927835	97	0.999892	0.0987244	tebuconazole
chr2-2934479	chr2	2934479	0.705321	0.0515464	97	0.999892	-0.0646473	tebuconazole
chr2-2934483	chr2	2934483	0.15222	0.474227	97	0.999892	0.126001	tebuconazole
chr2-2953792	chr2	2953792	0.348695	0.0618557	97	0.999892	-0.141099	tebuconazole
chr2-2956885	chr2	2956885	0.053067	0.14433	97	0.999892	-0.2023	tebuconazole
chr2-2957911	chr2	2957911	0.366046	0.247423	97	0.999892	0.0926031	tebuconazole
chr2-2959477	chr2	2959477	0.358065	0.0824742	97	0.999892	0.126005	tebuconazole
chr2-2959873	chr2	2959873	0.447109	0.0721649	97	0.999892	0.106153	tebuconazole
chr2-2961414	chr2	2961414	0.246877	0.216495	97	0.999892	-0.104849	tebuconazole
chr2-2965725	chr2	2965725	0.997667	0.154639	97	0.999892	0.000318527	tebuconazole
chr2-2966664	chr2	2966664	0.720686	0.0824742	97	0.999892	-0.0485161	tebuconazole
chr2-2967107	chr2	2967107	0.846114	0.0824742	97	0.999892	-0.0259135	tebuconazole
chr2-2969859	chr2	2969859	0.645623	0.0515464	97	0.999892	-0.0786005	tebuconazole
chr2-2977987	chr2	2977987	0.251077	0.42268	97	0.999892	0.0970812	tebuconazole
chr2-2978660	chr2	2978660	0.815809	0.0515464	97	0.999892	0.0384574	tebuconazole
chr2-2997163	chr2	2997163	0.705321	0.0515464	97	0.999892	-0.0646473	tebuconazole
chr2-3001158	chr2	3001158	0.0339472	0.185567	97	0.999892	0.203342	tebuconazole
chr2-3001365	chr2	3001365	0.580261	0.0618557	97	0.999892	-0.0861962	tebuconazole
chr2-3001734	chr2	3001734	0.455128	0.0927835	97	0.999892	-0.0976647	tebuconazole
chr2-3003176	chr2	3003176	0.285398	0.453608	97	0.999892	0.0940225	tebuconazole
chr2-3004187	chr2	3004187	0.243817	0.195876	97	0.999892	-0.119984	tebuconazole
chr2-3007427	chr2	3007427	0.215247	0.0515464	97	0.999892	0.211472	tebuconazole
chr2-3009001	chr2	3009001	0.0485845	0.0618557	97	0.999892	-0.302616	tebuconazole
chr2-3009961	chr2	3009961	0.438187	0.391753	97	0.999892	0.0633106	tebuconazole
chr2-3012076	chr2	3012076	0.311764	0.103093	97	0.999892	-0.121752	tebuconazole
chr2-3012412	chr2	3012412	0.119863	0.0721649	97	0.999892	0.224155	tebuconazole
chr2-3013432	chr2	3013432	0.856711	0.0721649	97	0.999892	0.0253718	tebuconazole
chr2-3015118	chr2	3015118	0.348695	0.0618557	97	0.999892	-0.141099	tebuconazole
chr2-3015308	chr2	3015308	0.403699	0.0927835	97	0.999892	0.10431	tebuconazole
chr2-3015520	chr2	3015520	0.944588	0.226804	97	0.999892	0.00625764	tebuconazole
chr2-3018036	chr2	3018036	0.0518017	0.0515464	97	0.999892	0.329841	tebuconazole
chr2-3018324	chr2	3018324	0.11383	0.14433	97	0.999892	0.167733	tebuconazole
chr2-3018699	chr2	3018699	0.38053	0.185567	97	0.999892	-0.0883243	tebuconazole
chr2-3019998	chr2	3019998	0.647694	0.113402	97	0.999892	0.0554255	tebuconazole
chr2-3022087	chr2	3022087	0.372618	0.463918	97	0.999892	0.0736462	tebuconazole
chr2-3023287	chr2	3023287	0.997667	0.154639	97	0.999892	0.000318527	tebuconazole
chr2-3023418	chr2	3023418	0.132147	0.0618557	97	0.999892	-0.23125	tebuconazole
chr2-3023428	chr2	3023428	0.26087	0.0412371	97	0.999892	-0.207066	tebuconazole
chr2-3023429	chr2	3023429	0.953279	0.443299	97	0.999892	0.00481778	tebuconazole
chr2-3023575	chr2	3023575	0.836651	0.175258	97	0.999892	-0.0211601	tebuconazole
chr2-3023728	chr2	3023728	0.72432	0.0618557	97	0.999892	-0.0541603	tebuconazole
chr2-3024398	chr2	3024398	0.828888	0.453608	97	0.999892	-0.0170914	tebuconazole
chr2-3024738	chr2	3024738	0.437379	0.123711	97	0.999892	-0.0891291	tebuconazole
chr2-3025395	chr2	3025395	0.836734	0.0824742	97	0.999892	-0.0273059	tebuconazole
chr2-3025483	chr2	3025483	0.860514	0.340206	97	0.999892	0.0158918	tebuconazole
chr2-3026360	chr2	3026360	0.973809	0.0824742	97	0.999892	0.00445004	tebuconazole
chr2-3027279	chr2	3027279	0.676632	0.0412371	97	0.999892	-0.0803483	tebuconazole
chr2-3027500	chr2	3027500	0.0410164	0.14433	97	0.999892	0.212835	tebuconazole
chr2-3027707	chr2	3027707	0.776234	0.175258	97	0.999892	-0.0275647	tebuconazole
chr2-3028207	chr2	3028207	0.856711	0.0721649	97	0.999892	0.0253718	tebuconazole
chr2-3028818	chr2	3028818	0.043334	0.237113	97	0.999892	0.171535	tebuconazole
chr2-3030970	chr2	3030970	0.342007	0.391753	97	0.999892	0.0854402	tebuconazole
chr2-3040189	chr2	3040189	0.34055	0.453608	97	0.999892	0.0847898	tebuconazole
chr2-3043893	chr2	3043893	0.705321	0.0515464	97	0.999892	-0.0646473	tebuconazole
chr2-3048366	chr2	3048366	0.125708	0.0618557	97	0.999892	0.240761	tebuconazole
chr2-3049166	chr2	3049166	0.855018	0.453608	97	0.999892	-0.0147773	tebuconazole
chr2-3049209	chr2	3049209	0.523155	0.453608	97	0.999892	0.0563084	tebuconazole
chr2-3049217	chr2	3049217	0.523155	0.453608	97	0.999892	0.0563084	tebuconazole
chr2-3049808	chr2	3049808	0.852359	0.329897	97	0.999892	-0.0170144	tebuconazole
chr2-3055838	chr2	3055838	0.852359	0.329897	97	0.999892	-0.0170144	tebuconazole
chr2-3057923	chr2	3057923	0.447109	0.0721649	97	0.999892	0.106153	tebuconazole
chr2-3059978	chr2	3059978	0.243817	0.195876	97	0.999892	-0.119984	tebuconazole
chr2-3062285	chr2	3062285	0.328703	0.113402	97	0.999892	-0.112922	tebuconazole
chr2-3063374	chr2	3063374	0.15222	0.474227	97	0.999892	0.126001	tebuconazole
chr2-3065075	chr2	3065075	0.708281	0.113402	97	0.999892	0.0445724	tebuconazole
chr2-3065252	chr2	3065252	0.10553	0.113402	97	0.999892	0.185848	tebuconazole
chr2-3066111	chr2	3066111	0.348695	0.0618557	97	0.999892	-0.141099	tebuconazole
chr2-3066179	chr2	3066179	0.102478	0.113402	97	0.999892	0.188165	tebuconazole
chr2-3067687	chr2	3067687	0.119863	0.0721649	97	0.999892	0.224155	tebuconazole
chr2-3070179	chr2	3070179	0.214312	0.0412371	97	0.999892	0.240923	tebuconazole
chr2-3071548	chr2	3071548	0.235227	0.0927835	97	0.999892	0.161055	tebuconazole
chr2-3074697	chr2	3074697	0.247849	0.0927835	97	0.999892	-0.145349	tebuconazole
chr2-3076122	chr2	3076122	0.824044	0.216495	97	0.999892	-0.0217892	tebuconazole
chr2-3078304	chr2	3078304	0.046488	0.154639	97	0.999892	-0.199469	tebuconazole
chr2-3078798	chr2	3078798	0.223166	0.0515464	97	0.999892	0.203536	tebuconazole
chr2-3083113	chr2	3083113	0.45145	0.0927835	97	0.999892	0.0987244	tebuconazole
chr2-3083286	chr2	3083286	0.57246	0.0309278	97	0.999892	-0.117741	tebuconazole
chr2-3083404	chr2	3083404	0.192074	0.309278	97	0.999892	0.102283	tebuconazole
chr2-3083412	chr2	3083412	0.353083	0.206186	97	0.999892	-0.0899736	tebuconazole
chr2-3088790	chr2	3088790	0.0331303	0.14433	97	0.999892	0.218545	tebuconazole
chr2-3095046	chr2	3095046	0.0561254	0.216495	97	0.999892	0.168587	tebuconazole
chr2-3096305	chr2	3096305	0.255578	0.494845	97	0.999892	-0.0911031	tebuconazole
chr2-3096354	chr2	3096354	0.768537	0.0721649	97	0.999892	0.0433343	tebuconazole
chr2-3097718	chr2	3097718	0.371674	0.175258	97	0.999892	0.103711	tebuconazole
chr2-3099538	chr2	3099538	0.328183	0.123711	97	0.999892	0.110334	tebuconazole
chr2-3107530	chr2	3107530	0.110042	0.134021	97	0.999892	-0.172227	tebuconazole
chr2-3110301	chr2	3110301	0.654545	0.103093	97	0.999892	0.0545879	tebuconazole
chr2-3110344	chr2	3110344	0.822267	0.0412371	97	0.999892	0.0432422	tebuconazole
chr2-3110471	chr2	3110471	0.500206	0.412371	97	0.999892	-0.0541411	tebuconazole
chr2-3110486	chr2	3110486	0.912239	0.195876	97	0.999892	-0.0101877	tebuconazole
chr2-3111093	chr2	3111093	0.107507	0.28866	97	0.999892	0.128935	tebuconazole
chr2-3111127	chr2	3111127	0.514455	0.391753	97	0.999892	-0.0590409	tebuconazole
chr2-3111533	chr2	3111533	0.866007	0.28866	97	0.999892	-0.0162201	tebuconazole
chr2-3111629	chr2	3111629	0.318681	0.0515464	97	0.999892	-0.164208	tebuconazole
chr2-3111796	chr2	3111796	0.849108	0.0515464	97	0.999892	0.0323372	tebuconazole
chr2-3112901	chr2	3112901	0.659764	0.0927835	97	0.999892	0.05539	tebuconazole
chr2-3114071	chr2	3114071	0.050518	0.381443	97	0.999892	0.161998	tebuconazole
chr2-3114346	chr2	3114346	0.451022	0.329897	97	0.999892	0.0651769	tebuconazole
chr2-3115962	chr2	3115962	0.303976	0.494845	97	0.999892	0.08104	tebuconazole
chr2-3123251	chr2	3123251	0.155487	0.28866	97	0.999892	0.120671	tebuconazole
chr2-3123525	chr2	3123525	0.182882	0.494845	97	0.999892	0.102666	tebuconazole
chr2-3124795	chr2	3124795	0.106377	0.43299	97	0.999892	0.135502	tebuconazole
chr2-3125254	chr2	3125254	0.218994	0.494845	97	0.999892	0.100052	tebuconazole
chr2-3126922	chr2	3126922	0.477253	0.226804	97	0.999892	-0.0626595	tebuconazole
chr2-3126993	chr2	3126993	0.240643	0.257732	97	0.999892	0.107404	tebuconazole
chr2-3129377	chr2	3129377	0.859966	0.0309278	97	0.999892	-0.0368299	tebuconazole
chr2-3129845	chr2	3129845	0.449205	0.257732	97	0.999892	-0.0642561	tebuconazole
chr2-3130148	chr2	3130148	0.506821	0.278351	97	0.999892	0.0633546	tebuconazole
chr2-3130735	chr2	3130735	0.0900172	0.0515464	97	0.999892	-0.281144	tebuconazole
chr2-3130965	chr2	3130965	0.455102	0.0515464	97	0.999892	0.133466	tebuconazole
chr2-3131000	chr2	3131000	0.968331	0.154639	97	0.999892	0.00405877	tebuconazole
chr2-3132058	chr2	3132058	0.104669	0.0618557	97	0.999892	-0.245695	tebuconazole
chr2-3132987	chr2	3132987	0.926699	0.154639	97	0.999892	-0.00969475	tebuconazole
chr2-3133087	chr2	3133087	0.921119	0.0618557	97	0.999892	0.0151017	tebuconazole
chr2-3135533	chr2	3135533	0.038842	0.0824742	97	0.999892	-0.276861	tebuconazole
chr2-3135583	chr2	3135583	0.0900172	0.0515464	97	0.999892	-0.281144	tebuconazole
chr2-3139219	chr2	3139219	0.541095	0.0927835	97	0.999892	-0.0815549	tebuconazole
chr2-3139724	chr2	3139724	0.0840528	0.391753	97	0.999892	0.140495	tebuconazole
chr2-3139817	chr2	3139817	0.553713	0.14433	97	0.999892	-0.0626578	tebuconazole
chr2-3140194	chr2	3140194	0.772832	0.226804	97	0.999892	-0.0254231	tebuconazole
chr2-3140866	chr2	3140866	0.215029	0.0515464	97	0.999892	-0.204366	tebuconazole
chr2-3141122	chr2	3141122	0.432029	0.309278	97	0.999892	0.0692173	tebuconazole
chr2-3141525	chr2	3141525	0.668435	0.164948	97	0.999892	0.0420848	tebuconazole
chr2-3142240	chr2	3142240	0.652293	0.0721649	97	0.999892	0.0637805	tebuconazole
chr2-3143131	chr2	3143131	0.633437	0.0412371	97	0.999892	0.0872427	tebuconazole
chr2-3144075	chr2	3144075	0.676404	0.206186	97	0.999892	-0.0391449	tebuconazole
chr2-3144576	chr2	3144576	0.62737	0.164948	97	0.999892	-0.0504942	tebuconazole
chr2-3145185	chr2	3145185	0.654538	0.175258	97	0.999892	-0.0424267	tebuconazole
chr2-3145649	chr2	3145649	0.321203	0.247423	97	0.999892	-0.0837283	tebuconazole
chr2-3145842	chr2	3145842	0.730667	0.113402	97	0.999892	-0.0398217	tebuconazole
chr2-3146113	chr2	3146113	0.465478	0.164948	97	0.999892	-0.0720082	tebuconazole
chr2-3146297	chr2	3146297	0.753118	0.340206	97	0.999892	-0.0256845	tebuconazole
chr2-3146348	chr2	3146348	0.242639	0.0824742	97	0.999892	0.164149	tebuconazole
chr2-3146577	chr2	3146577	0.823944	0.0618557	97	0.999892	-0.0335262	tebuconazole
chr2-3146663	chr2	3146663	0.205694	0.0515464	97	0.999892	0.237569	tebuconazole
chr2-3146901	chr2	3146901	0.00316188	0.0618557	97	0.999892	0.432107	tebuconazole
chr2-3146922	chr2	3146922	0.189485	0.216495	97	0.999892	0.121315	tebuconazole
chr2-3147093	chr2	3147093	0.865107	0.14433	97	0.999892	-0.0176402	tebuconazole
chr2-3147192	chr2	3147192	0.823944	0.0618557	97	0.999892	-0.0335262	tebuconazole
chr2-3147429	chr2	3147429	0.451565	0.0412371	97	0.999892	0.139608	tebuconazole
chr2-3147611	chr2	3147611	0.0224471	0.0618557	97	0.999892	0.338129	tebuconazole
chr2-3147789	chr2	3147789	0.18352	0.257732	97	0.999892	0.114083	tebuconazole
chr2-3150015	chr2	3150015	0.936675	0.154639	97	0.999892	-0.0081221	tebuconazole
chr2-3150859	chr2	3150859	0.458694	0.309278	97	0.999892	-0.0587219	tebuconazole
chr2-3150982	chr2	3150982	0.707078	0.0927835	97	0.999892	-0.0474546	tebuconazole
chr2-3151284	chr2	3151284	0.433065	0.113402	97	0.999892	0.0949808	tebuconazole
chr2-3151319	chr2	3151319	0.193593	0.195876	97	0.999892	-0.121765	tebuconazole
chr2-3151356	chr2	3151356	0.528717	0.340206	97	0.999892	0.0499363	tebuconazole
chr2-3151670	chr2	3151670	0.614573	0.0618557	97	0.999892	0.0906355	tebuconazole
chr2-3151861	chr2	3151861	0.276132	0.0721649	97	0.999892	-0.154803	tebuconazole
chr2-3151929	chr2	3151929	0.780997	0.113402	97	0.999892	-0.0318297	tebuconazole
chr2-3152017	chr2	3152017	0.255088	0.0927835	97	0.999892	0.144725	tebuconazole
chr2-3152320	chr2	3152320	0.549518	0.123711	97	0.999892	0.0693546	tebuconazole
chr2-3152369	chr2	3152369	0.403031	0.319588	97	0.999892	-0.0650398	tebuconazole
chr2-3153413	chr2	3153413	0.620187	0.123711	97	0.999892	0.0583088	tebuconazole
chr2-3153484	chr2	3153484	0.495245	0.134021	97	0.999892	-0.0742232	tebuconazole
chr2-3153713	chr2	3153713	0.489521	0.14433	97	0.999892	0.0790911	tebuconazole
chr2-3153741	chr2	3153741	0.175144	0.484536	97	0.999892	0.11228	tebuconazole
chr2-3153859	chr2	3153859	0.255088	0.0927835	97	0.999892	0.144725	tebuconazole
chr2-3156308	chr2	3156308	0.418811	0.319588	97	0.999892	0.0914493	tebuconazole
chr2-3156326	chr2	3156326	0.207061	0.237113	97	0.999892	0.110275	tebuconazole
chr2-3160517	chr2	3160517	0.205981	0.14433	97	0.999892	-0.132411	tebuconazole
chr2-3160536	chr2	3160536	0.728608	0.123711	97	0.999892	-0.0386776	tebuconazole
chr2-3160723	chr2	3160723	0.75205	0.134021	97	0.999892	-0.0339071	tebuconazole
chr2-3161402	chr2	3161402	0.421853	0.0515464	97	0.999892	0.131592	tebuconazole
chr2-3161617	chr2	3161617	0.888948	0.0824742	97	0.999892	0.0185037	tebuconazole
chr2-3162234	chr2	3162234	0.84553	0.185567	97	0.999892	-0.0185761	tebuconazole
chr2-3162690	chr2	3162690	0.382388	0.113402	97	0.999892	-0.10026	tebuconazole
chr2-3163062	chr2	3163062	0.714436	0.309278	97	0.999892	0.0423357	tebuconazole
chr2-3163877	chr2	3163877	0.511453	0.0515464	97	0.999892	-0.107631	tebuconazole
chr2-3164210	chr2	3164210	0.191744	0.309278	97	0.999892	0.113663	tebuconazole
chr2-3164391	chr2	3164391	0.588668	0.0618557	97	0.999892	-0.0814891	tebuconazole
chr2-3166624	chr2	3166624	0.620611	0.268041	97	0.999892	0.0551967	tebuconazole
chr2-3168206	chr2	3168206	0.423747	0.257732	97	0.999892	0.0856897	tebuconazole
chr2-3169459	chr2	3169459	0.698437	0.381443	97	0.999892	0.0372206	tebuconazole
chr2-3170016	chr2	3170016	0.840235	0.103093	97	0.999892	-0.0240516	tebuconazole
chr2-3170033	chr2	3170033	0.272751	0.474227	97	0.999892	0.0970003	tebuconazole
chr2-3170285	chr2	3170285	0.305797	0.0824742	97	0.999892	0.138612	tebuconazole
chr2-3170544	chr2	3170544	0.0662988	0.453608	97	0.999892	0.161845	tebuconazole
chr2-3170551	chr2	3170551	0.0662988	0.453608	97	0.999892	0.161845	tebuconazole
chr2-3171003	chr2	3171003	0.15934	0.42268	97	0.999892	0.125772	tebuconazole
chr2-3171163	chr2	3171163	0.139382	0.43299	97	0.999892	0.131383	tebuconazole
chr2-3171429	chr2	3171429	0.338276	0.371134	97	0.999892	0.0856306	tebuconazole
chr2-3171645	chr2	3171645	0.857654	0.340206	97	0.999892	0.0165722	tebuconazole
chr2-3171711	chr2	3171711	0.325418	0.278351	97	0.999892	-0.0833644	tebuconazole
chr2-3171714	chr2	3171714	0.753045	0.350515	97	0.999892	0.025361	tebuconazole
chr2-3172544	chr2	3172544	0.767594	0.0412371	97	0.999892	-0.0537833	tebuconazole
chr2-3172979	chr2	3172979	0.334751	0.453608	97	0.999892	0.0855783	tebuconazole
chr2-3173327	chr2	3173327	0.844011	0.0515464	97	0.999892	0.0337186	tebuconazole
chr2-3173730	chr2	3173730	0.684237	0.14433	97	0.999892	-0.0430281	tebuconazole
chr2-3174655	chr2	3174655	0.702063	0.0515464	97	0.999892	0.0627575	tebuconazole
chr2-3178934	chr2	3178934	0.814278	0.28866	97	0.999892	0.0211625	tebuconazole
chr2-3179833	chr2	3179833	0.614634	0.0515464	97	0.999892	0.0840237	tebuconazole
chr2-3179872	chr2	3179872	0.614634	0.0515464	97	0.999892	0.0840237	tebuconazole
chr2-3183685	chr2	3183685	0.841494	0.216495	97	0.999892	0.0182816	tebuconazole
chr2-3185610	chr2	3185610	0.0930368	0.0824742	97	0.999892	-0.220114	tebuconazole
chr2-3188365	chr2	3188365	0.740854	0.206186	97	0.999892	0.0321093	tebuconazole
chr2-3189374	chr2	3189374	0.0390035	0.0618557	97	0.999892	-0.310125	tebuconazole
chr2-3191385	chr2	3191385	0.0289291	0.0721649	97	0.999892	0.304302	tebuconazole
chr2-3192487	chr2	3192487	0.625335	0.42268	97	0.999892	0.0425879	tebuconazole
chr2-3194789	chr2	3194789	0.181879	0.463918	97	0.999892	0.115778	tebuconazole
chr2-3195013	chr2	3195013	0.625335	0.42268	97	0.999892	0.0425879	tebuconazole
chr2-3199679	chr2	3199679	0.688772	0.123711	97	0.999892	-0.0454798	tebuconazole
chr2-3200611	chr2	3200611	0.608786	0.0618557	97	0.999892	-0.0771708	tebuconazole
chr2-3200619	chr2	3200619	0.496518	0.103093	97	0.999892	-0.0831087	tebuconazole
chr2-3201263	chr2	3201263	0.839714	0.484536	97	0.999892	0.0172744	tebuconazole
chr2-3204726	chr2	3204726	0.0545143	0.28866	97	0.999892	0.1626	tebuconazole
chr2-3206711	chr2	3206711	0.782426	0.14433	97	0.999892	0.0292251	tebuconazole
chr2-3210030	chr2	3210030	0.650987	0.247423	97	0.999892	-0.0417582	tebuconazole
chr2-3212016	chr2	3212016	0.89616	0.443299	97	0.999892	-0.0106274	tebuconazole
chr2-3214303	chr2	3214303	0.157523	0.0721649	97	0.999892	0.195591	tebuconazole
chr2-3216919	chr2	3216919	0.695331	0.453608	97	0.999892	0.0376194	tebuconazole
chr2-3217265	chr2	3217265	0.333765	0.0618557	97	0.999892	-0.147053	tebuconazole
chr2-3219660	chr2	3219660	0.535134	0.0824742	97	0.999892	-0.0827881	tebuconazole
chr2-3220403	chr2	3220403	0.51055	0.257732	97	0.999892	0.0567456	tebuconazole
chr2-3221727	chr2	3221727	0.769142	0.14433	97	0.999892	0.0349184	tebuconazole
chr2-3224785	chr2	3224785	0.203029	0.340206	97	0.999892	0.106128	tebuconazole
chr2-3225062	chr2	3225062	0.904291	0.0927835	97	0.999892	0.0152262	tebuconazole
chr2-3225622	chr2	3225622	0.727045	0.381443	97	0.999892	0.0352751	tebuconazole
chr2-3226191	chr2	3226191	0.0808594	0.216495	97	0.999892	0.160982	tebuconazole
chr2-3226290	chr2	3226290	0.908487	0.14433	97	0.999892	0.0120156	tebuconazole
chr2-3227009	chr2	3227009	0.535664	0.185567	97	0.999892	0.0594102	tebuconazole
chr2-3227098	chr2	3227098	0.559218	0.216495	97	0.999892	-0.0553545	tebuconazole
chr2-3227192	chr2	3227192	0.230342	0.113402	97	0.999892	0.138679	tebuconazole
chr2-3257605	chr2	3257605	0.522861	0.298969	97	0.999892	0.0584995	tebuconazole
chr2-3261856	chr2	3261856	0.264116	0.0927835	97	0.999892	0.14185	tebuconazole
chr2-3262023	chr2	3262023	0.0819237	0.0515464	97	0.999892	-0.284616	tebuconazole
chr2-3262682	chr2	3262682	0.643194	0.298969	97	0.999892	-0.0369469	tebuconazole
chr2-3263063	chr2	3263063	0.780825	0.0515464	97	0.999892	-0.0459343	tebuconazole
chr2-3263210	chr2	3263210	0.270395	0.463918	97	0.999892	0.0891362	tebuconazole
chr2-3263614	chr2	3263614	0.0830326	0.0927835	97	0.999892	-0.218821	tebuconazole
chr2-3263664	chr2	3263664	0.0482913	0.0824742	97	0.999892	0.258936	tebuconazole
chr2-3266180	chr2	3266180	0.618937	0.0618557	97	0.999892	0.075668	tebuconazole
chr2-3266473	chr2	3266473	0.241041	0.0824742	97	0.999892	-0.154853	tebuconazole
chr2-3268987	chr2	3268987	0.638178	0.268041	97	0.999892	0.0428006	tebuconazole
chr2-3269213	chr2	3269213	0.200858	0.123711	97	0.999892	-0.142406	tebuconazole
chr2-3269214	chr2	3269214	0.0645854	0.154639	97	0.999892	-0.186079	tebuconazole
chr2-3269238	chr2	3269238	0.677087	0.0824742	97	0.999892	-0.0550759	tebuconazole
chr2-3269242	chr2	3269242	0.65094	0.0927835	97	0.999892	-0.0572643	tebuconazole
chr2-3269591	chr2	3269591	0.829654	0.0824742	97	0.999892	0.0284202	tebuconazole
chr2-3269620	chr2	3269620	0.846092	0.247423	97	0.999892	-0.0175	tebuconazole
chr2-3269621	chr2	3269621	0.490458	0.154639	97	0.999892	-0.0703416	tebuconazole
chr2-3269717	chr2	3269717	0.94579	0.103093	97	0.999892	-0.00831691	tebuconazole
chr2-3269722	chr2	3269722	0.550706	0.113402	97	0.999892	0.0685763	tebuconazole
chr2-3269724	chr2	3269724	0.95918	0.164948	97	0.999892	0.00508587	tebuconazole
chr2-3269730	chr2	3269730	0.655814	0.103093	97	0.999892	0.0535183	tebuconazole
chr2-3269746	chr2	3269746	0.660373	0.453608	97	0.999892	0.0325912	tebuconazole
chr2-3269812	chr2	3269812	0.4658	0.103093	97	0.999892	-0.0880277	tebuconazole
chr2-3269900	chr2	3269900	0.0629827	0.0618557	97	0.999892	0.277777	tebuconazole
chr2-3269968	chr2	3269968	0.165998	0.453608	97	0.999892	0.110269	tebuconazole
chr2-3269981	chr2	3269981	0.394367	0.154639	97	0.999892	0.0865382	tebuconazole
chr2-3270018	chr2	3270018	0.940995	0.278351	97	0.999892	-0.00627107	tebuconazole
chr2-3270787	chr2	3270787	0.882991	0.474227	97	0.999892	0.0124369	tebuconazole
chr2-3271292	chr2	3271292	0.995548	0.0927835	97	0.999892	0.000703107	tebuconazole
chr2-3271900	chr2	3271900	0.383832	0.391753	97	0.999892	0.0698949	tebuconazole
chr2-3272265	chr2	3272265	0.736187	0.237113	97	0.999892	-0.0299072	tebuconazole
chr2-3272354	chr2	3272354	0.67167	0.185567	97	0.999892	-0.0403981	tebuconazole
chr2-3273049	chr2	3273049	0.891555	0.175258	97	0.999892	0.0131728	tebuconazole
chr2-3274131	chr2	3274131	0.813324	0.0927835	97	0.999892	-0.0297021	tebuconazole
chr2-3274636	chr2	3274636	0.161676	0.113402	97	0.999892	0.169419	tebuconazole
chr2-3274846	chr2	3274846	0.39693	0.226804	97	0.999892	0.0752342	tebuconazole
chr2-3274862	chr2	3274862	0.476628	0.113402	97	0.999892	-0.0821931	tebuconazole
chr2-3276072	chr2	3276072	0.56679	0.103093	97	0.999892	0.070391	tebuconazole
chr2-3276190	chr2	3276190	0.938455	0.175258	97	0.999892	0.00747855	tebuconazole
chr2-3278875	chr2	3278875	0.828182	0.298969	97	0.999892	0.0182911	tebuconazole
chr2-3279539	chr2	3279539	0.60493	0.14433	97	0.999892	-0.0538716	tebuconazole
chr2-3280114	chr2	3280114	0.284845	0.494845	97	0.999892	0.0896419	tebuconazole
chr2-3280358	chr2	3280358	0.897981	0.237113	97	0.999892	-0.0113487	tebuconazole
chr2-3281352	chr2	3281352	0.780332	0.0515464	97	0.999892	0.0468879	tebuconazole
chr2-3281829	chr2	3281829	0.59631	0.350515	97	0.999892	-0.0445548	tebuconazole
chr2-3283763	chr2	3283763	0.305797	0.0824742	97	0.999892	0.138612	tebuconazole
chr2-3284477	chr2	3284477	0.960986	0.0515464	97	0.999892	-0.00827031	tebuconazole
chr2-3285701	chr2	3285701	0.814798	0.0824742	97	0.999892	-0.03128	tebuconazole
chr2-3285819	chr2	3285819	0.704462	0.0618557	97	0.999892	0.0578248	tebuconazole
chr2-3285883	chr2	3285883	0.132303	0.0824742	97	0.999892	-0.197919	tebuconazole
chr2-3285984	chr2	3285984	0.086337	0.0927835	97	0.999892	0.21712	tebuconazole
chr2-3286416	chr2	3286416	0.146989	0.298969	97	0.999892	0.129488	tebuconazole
chr2-3286481	chr2	3286481	0.604227	0.123711	97	0.999892	-0.0580468	tebuconazole
chr2-3286484	chr2	3286484	0.923446	0.0412371	97	0.999892	0.0178321	tebuconazole
chr2-3287894	chr2	3287894	0.553147	0.175258	97	0.999892	0.06522	tebuconazole
chr2-3288613	chr2	3288613	0.57944	0.463918	97	0.999892	0.0454036	tebuconazole
chr2-3289710	chr2	3289710	0.646179	0.0824742	97	0.999892	0.0635909	tebuconazole
chr2-3289765	chr2	3289765	0.923755	0.268041	97	0.999892	-0.00851809	tebuconazole
chr2-3289819	chr2	3289819	0.237841	0.164948	97	0.999892	0.121195	tebuconazole
chr2-3289941	chr2	3289941	0.131124	0.309278	97	0.999892	0.123506	tebuconazole
chr2-3290018	chr2	3290018	0.904059	0.206186	97	0.999892	-0.0110788	tebuconazole
chr2-3290092	chr2	3290092	0.858232	0.381443	97	0.999892	-0.0136339	tebuconazole
chr2-3292643	chr2	3292643	0.0985623	0.14433	97	0.999892	0.179345	tebuconazole
chr2-3294291	chr2	3294291	0.605204	0.185567	97	0.999892	-0.053296	tebuconazole
chr2-3294624	chr2	3294624	0.411303	0.14433	97	0.999892	0.0986707	tebuconazole
chr2-3295111	chr2	3295111	0.462149	0.0824742	97	0.999892	0.101763	tebuconazole
chr2-3295132	chr2	3295132	0.327081	0.103093	97	0.999892	0.120228	tebuconazole
chr2-3295190	chr2	3295190	0.493091	0.247423	97	0.999892	0.0616759	tebuconazole
chr2-3295320	chr2	3295320	0.904456	0.0412371	97	0.999892	-0.0225757	tebuconazole
chr2-3295329	chr2	3295329	0.513393	0.185567	97	0.999892	0.0689797	tebuconazole
chr2-3295375	chr2	3295375	0.403444	0.268041	97	0.999892	0.0758854	tebuconazole
chr2-3295410	chr2	3295410	0.470491	0.113402	97	0.999892	-0.0849879	tebuconazole
chr2-3296973	chr2	3296973	0.548289	0.154639	97	0.999892	-0.0607197	tebuconazole
chr2-3298376	chr2	3298376	0.951867	0.103093	97	0.999892	-0.00726944	tebuconazole
chr2-3299201	chr2	3299201	0.753352	0.360825	97	0.999892	-0.0253592	tebuconazole
chr2-3299437	chr2	3299437	0.440051	0.0618557	97	0.999892	-0.118795	tebuconazole
chr2-3300404	chr2	3300404	0.434536	0.113402	97	0.999892	-0.0912328	tebuconazole
chr2-3301385	chr2	3301385	0.909881	0.298969	97	0.999892	-0.0104285	tebuconazole
chr2-3301784	chr2	3301784	0.808913	0.123711	97	0.999892	0.0272007	tebuconazole
chr2-3302658	chr2	3302658	0.81692	0.0927835	97	0.999892	0.0290172	tebuconazole
chr2-3304240	chr2	3304240	0.724025	0.0618557	97	0.999892	-0.0533279	tebuconazole
chr2-3304561	chr2	3304561	0.942277	0.278351	97	0.999892	0.00615675	tebuconazole
chr2-3304885	chr2	3304885	0.952577	0.474227	97	0.999892	-0.00503988	tebuconazole
chr2-3305583	chr2	3305583	0.086337	0.0927835	97	0.999892	0.21712	tebuconazole
chr2-3306446	chr2	3306446	0.195799	0.206186	97	0.999892	-0.117987	tebuconazole
chr2-3306541	chr2	3306541	0.956524	0.268041	97	0.999892	-0.00580736	tebuconazole
chr2-3306735	chr2	3306735	0.987904	0.14433	97	0.999892	-0.00163769	tebuconazole
chr2-3307059	chr2	3307059	0.684577	0.226804	97	0.999892	-0.0362229	tebuconazole
chr2-3309403	chr2	3309403	0.343865	0.453608	97	0.999892	-0.0727018	tebuconazole
chr2-3309758	chr2	3309758	0.384365	0.185567	97	0.999892	-0.0824265	tebuconazole
chr2-3311014	chr2	3311014	0.588189	0.195876	97	0.999892	0.0512719	tebuconazole
chr2-3317401	chr2	3317401	0.867566	0.402062	97	0.999892	-0.0133989	tebuconazole
chr2-3318771	chr2	3318771	0.780962	0.0824742	97	0.999892	-0.0371497	tebuconazole
chr2-3321910	chr2	3321910	0.562728	0.0824742	97	0.999892	0.077232	tebuconazole
chr2-3322078	chr2	3322078	0.191146	0.247423	97	0.999892	0.117231	tebuconazole
chr2-3323003	chr2	3323003	0.929779	0.268041	97	0.999892	-0.00777177	tebuconazole
chr2-3323066	chr2	3323066	0.815752	0.154639	97	0.999892	0.0248473	tebuconazole
chr2-3323744	chr2	3323744	0.710702	0.0824742	97	0.999892	-0.0495199	tebuconazole
chr2-3325070	chr2	3325070	0.605967	0.402062	97	0.999892	-0.0397259	tebuconazole
chr2-3325095	chr2	3325095	0.885696	0.247423	97	0.999892	-0.0121211	tebuconazole
chr2-3325837	chr2	3325837	0.390528	0.0824742	97	0.999892	0.11877	tebuconazole
chr2-3327605	chr2	3327605	0.863611	0.185567	97	0.999892	-0.0163766	tebuconazole
chr2-3328886	chr2	3328886	0.598741	0.195876	97	0.999892	-0.0514165	tebuconazole
chr2-3331755	chr2	3331755	0.689309	0.0721649	97	0.999892	0.0584679	tebuconazole
chr2-3339789	chr2	3339789	0.967385	0.103093	97	0.999892	-0.00513477	tebuconazole
chr2-3342074	chr2	3342074	0.191064	0.14433	97	0.999892	-0.139405	tebuconazole
chr2-3343574	chr2	3343574	0.815662	0.474227	97	0.999892	0.0169218	tebuconazole
chr2-3346495	chr2	3346495	0.992506	0.0618557	97	0.999892	0.00143265	tebuconazole
chr2-3347251	chr2	3347251	0.0189643	0.113402	97	0.999892	0.269408	tebuconazole
chr2-3347850	chr2	3347850	0.816571	0.329897	97	0.999892	0.0179615	tebuconazole
chr2-3347920	chr2	3347920	0.307232	0.0721649	97	0.999892	-0.144781	tebuconazole
chr2-3349289	chr2	3349289	0.33012	0.154639	97	0.999892	-0.0985677	tebuconazole
chr2-3349818	chr2	3349818	0.384333	0.268041	97	0.999892	0.0737866	tebuconazole
chr2-3351131	chr2	3351131	0.567152	0.0515464	97	0.999892	0.0946364	tebuconazole
chr2-3352436	chr2	3352436	0.618877	0.0515464	97	0.999892	-0.0840467	tebuconazole
chr2-3352807	chr2	3352807	0.364876	0.371134	97	0.999892	0.0680992	tebuconazole
chr2-3352943	chr2	3352943	0.793091	0.43299	97	0.999892	0.0194472	tebuconazole
chr2-3353251	chr2	3353251	0.0735563	0.195876	97	0.999892	0.188074	tebuconazole
chr2-3353672	chr2	3353672	0.515389	0.309278	97	0.999892	-0.0536545	tebuconazole
chr2-3355534	chr2	3355534	0.998234	0.206186	97	0.999892	-0.000200544	tebuconazole
chr2-3359714	chr2	3359714	0.859315	0.474227	97	0.999892	-0.0129778	tebuconazole
chr2-3360852	chr2	3360852	0.264755	0.113402	97	0.999892	-0.128474	tebuconazole
chr2-3361141	chr2	3361141	0.534334	0.164948	97	0.999892	-0.0669221	tebuconazole
chr2-3361763	chr2	3361763	0.664611	0.278351	97	0.999892	-0.036408	tebuconazole
chr2-3361860	chr2	3361860	0.670751	0.0515464	97	0.999892	0.0714689	tebuconazole
chr2-3362392	chr2	3362392	0.913148	0.0618557	97	0.999892	-0.0164782	tebuconazole
chr2-3364030	chr2	3364030	0.695959	0.298969	97	0.999892	-0.032739	tebuconazole
chr2-3364320	chr2	3364320	0.166748	0.0721649	97	0.999892	0.196431	tebuconazole
chr2-3364686	chr2	3364686	0.113247	0.0515464	97	0.999892	0.26456	tebuconazole
chr2-3364690	chr2	3364690	0.844845	0.195876	97	0.999892	0.0178755	tebuconazole
chr2-3365177	chr2	3365177	0.799746	0.113402	97	0.999892	-0.0293708	tebuconazole
chr2-3365222	chr2	3365222	0.762797	0.175258	97	0.999892	-0.0290796	tebuconazole
chr2-3366370	chr2	3366370	0.787039	0.340206	97	0.999892	-0.0209036	tebuconazole
chr2-3367643	chr2	3367643	0.435965	0.247423	97	0.999892	0.067017	tebuconazole
chr2-3368352	chr2	3368352	0.557534	0.371134	97	0.999892	-0.0450173	tebuconazole
chr2-3368586	chr2	3368586	0.0703733	0.195876	97	0.999892	0.167092	tebuconazole
chr2-3368861	chr2	3368861	0.0517106	0.474227	97	0.999892	0.150886	tebuconazole
chr2-3368919	chr2	3368919	0.755953	0.164948	97	0.999892	-0.0308362	tebuconazole
chr2-3371027	chr2	3371027	0.604051	0.474227	97	0.999892	-0.0392145	tebuconazole
chr2-3371306	chr2	3371306	0.332101	0.154639	97	0.999892	-0.0985068	tebuconazole
chr2-3371439	chr2	3371439	0.853071	0.123711	97	0.999892	-0.0207092	tebuconazole
chr2-3372031	chr2	3372031	0.706561	0.0927835	97	0.999892	0.0479902	tebuconazole
chr2-3372721	chr2	3372721	0.716366	0.164948	97	0.999892	-0.0362954	tebuconazole
chr2-3373789	chr2	3373789	0.782788	0.484536	97	0.999892	-0.0209711	tebuconazole
chr2-3374067	chr2	3374067	0.30816	0.298969	97	0.999892	-0.0863219	tebuconazole
chr2-3374555	chr2	3374555	0.116686	0.319588	97	0.999892	-0.128489	tebuconazole
chr2-3375770	chr2	3375770	0.252927	0.0824742	97	0.999892	0.151035	tebuconazole
chr2-3375777	chr2	3375777	0.244825	0.360825	97	0.999892	-0.0932442	tebuconazole
chr2-3376241	chr2	3376241	0.0799579	0.0618557	97	0.999892	0.269866	tebuconazole
chr2-3376326	chr2	3376326	0.58259	0.154639	97	0.999892	0.0574165	tebuconazole
chr2-3376957	chr2	3376957	0.201702	0.268041	97	0.999892	0.106149	tebuconazole
chr2-3377571	chr2	3377571	0.470268	0.350515	97	0.999892	0.0601142	tebuconazole
chr2-3378021	chr2	3378021	0.359039	0.278351	97	0.999892	-0.0793019	tebuconazole
chr2-3378240	chr2	3378240	0.803714	0.484536	97	0.999892	0.0188058	tebuconazole
chr2-3378480	chr2	3378480	0.940861	0.164948	97	0.999892	0.00730017	tebuconazole
chr2-3378720	chr2	3378720	0.200499	0.103093	97	0.999892	0.155784	tebuconazole
chr2-3379731	chr2	3379731	0.234191	0.42268	97	0.999892	0.0870068	tebuconazole
chr2-3380481	chr2	3380481	0.173387	0.237113	97	0.999892	0.126013	tebuconazole
chr2-3380567	chr2	3380567	0.126666	0.175258	97	0.999892	-0.148304	tebuconazole
chr2-3380620	chr2	3380620	0.252927	0.0824742	97	0.999892	0.151035	tebuconazole
chr2-3380797	chr2	3380797	0.0709353	0.350515	97	0.999892	0.135614	tebuconazole
chr2-3380891	chr2	3380891	0.024302	0.0515464	97	0.999892	0.367879	tebuconazole
chr2-3381767	chr2	3381767	0.0335394	0.278351	97	0.999892	0.169441	tebuconazole
chr2-3382499	chr2	3382499	0.735934	0.0721649	97	0.999892	0.0505349	tebuconazole
chr2-3382583	chr2	3382583	0.251753	0.164948	97	0.999892	0.113598	tebuconazole
chr2-3387762	chr2	3387762	0.231041	0.0721649	97	0.999892	-0.172867	tebuconazole
chr2-3389985	chr2	3389985	0.343805	0.298969	97	0.999892	-0.0768451	tebuconazole
chr2-3390197	chr2	3390197	0.95073	0.247423	97	0.999892	0.00532913	tebuconazole
chr2-3390558	chr2	3390558	0.816135	0.0721649	97	0.999892	-0.0336873	tebuconazole
chr2-3392408	chr2	3392408	0.108408	0.113402	97	0.999892	0.18435	tebuconazole
chr2-3392702	chr2	3392702	0.0844999	0.391753	97	0.999892	0.134363	tebuconazole
chr2-3393125	chr2	3393125	0.212028	0.164948	97	0.999892	-0.125171	tebuconazole
chr2-3393178	chr2	3393178	0.121165	0.474227	97	0.999892	0.113829	tebuconazole
chr2-3393334	chr2	3393334	0.556773	0.298969	97	0.999892	0.051278	tebuconazole
chr2-3393491	chr2	3393491	0.692862	0.103093	97	0.999892	-0.0495799	tebuconazole
chr2-3395413	chr2	3395413	0.696914	0.43299	97	0.999892	0.0285546	tebuconazole
chr2-3395695	chr2	3395695	0.588461	0.185567	97	0.999892	0.0536435	tebuconazole
chr2-3395785	chr2	3395785	0.248597	0.412371	97	0.999892	0.0847443	tebuconazole
chr2-3398337	chr2	3398337	0.0245346	0.298969	97	0.999892	0.199682	tebuconazole
chr2-3400743	chr2	3400743	0.503318	0.113402	97	0.999892	-0.0775889	tebuconazole
chr2-3401020	chr2	3401020	0.397931	0.0618557	97	0.999892	-0.131612	tebuconazole
chr2-3401184	chr2	3401184	0.51642	0.371134	97	0.999892	0.0491403	tebuconazole
chr2-3401196	chr2	3401196	0.925925	0.0515464	97	0.999892	0.0159003	tebuconazole
chr2-3401573	chr2	3401573	0.0945613	0.0927835	97	0.999892	0.211584	tebuconazole
chr2-3401975	chr2	3401975	0.259799	0.216495	97	0.999892	-0.102016	tebuconazole
chr2-3402470	chr2	3402470	0.171204	0.42268	97	0.999892	0.101243	tebuconazole
chr2-3402557	chr2	3402557	0.0319887	0.0412371	97	0.999892	-0.388048	tebuconazole
chr2-3403146	chr2	3403146	0.0395709	0.0515464	97	0.999892	-0.335953	tebuconazole
chr2-3405218	chr2	3405218	0.509173	0.42268	97	0.999892	0.0499163	tebuconazole
chr2-3405928	chr2	3405928	0.857125	0.381443	97	0.999892	-0.0139003	tebuconazole
chr2-3406195	chr2	3406195	0.406008	0.123711	97	0.999892	-0.0944838	tebuconazole
chr2-3408897	chr2	3408897	0.285921	0.175258	97	0.999892	0.103464	tebuconazole
chr2-3408899	chr2	3408899	0.173745	0.329897	97	0.999892	0.106587	tebuconazole
chr2-3408911	chr2	3408911	0.202851	0.443299	97	0.999892	0.0927543	tebuconazole
chr2-3408913	chr2	3408913	0.158456	0.484536	97	0.999892	0.103365	tebuconazole
chr2-3408924	chr2	3408924	0.0586347	0.350515	97	0.999892	0.147408	tebuconazole
chr2-3408940	chr2	3408940	0.800559	0.195876	97	0.999892	0.0239634	tebuconazole
chr2-3409713	chr2	3409713	0.958561	0.329897	97	0.999892	0.00457663	tebuconazole
chr2-3410156	chr2	3410156	0.209769	0.216495	97	0.999892	0.1213	tebuconazole
chr2-3411347	chr2	3411347	0.0254651	0.268041	97	0.999892	0.192945	tebuconazole
chr2-3411780	chr2	3411780	0.751879	0.113402	97	0.999892	-0.0370601	tebuconazole
chr2-3411816	chr2	3411816	0.88698	0.237113	97	0.999892	0.0126832	tebuconazole
chr2-3413767	chr2	3413767	0.519346	0.113402	97	0.999892	0.0745028	tebuconazole
chr2-3413776	chr2	3413776	0.379622	0.0721649	97	0.999892	0.125279	tebuconazole
chr2-3415296	chr2	3415296	0.817384	0.175258	97	0.999892	0.0231792	tebuconazole
chr2-3415324	chr2	3415324	0.258887	0.175258	97	0.999892	0.110874	tebuconazole
chr2-3415502	chr2	3415502	0.353136	0.14433	97	0.999892	-0.0971761	tebuconazole
chr2-3418257	chr2	3418257	0.872822	0.134021	97	0.999892	-0.0172653	tebuconazole
chr2-3418744	chr2	3418744	0.240647	0.494845	97	0.999892	0.0863401	tebuconazole
chr2-3418907	chr2	3418907	0.423708	0.0618557	97	0.999892	-0.119712	tebuconazole
chr2-3419032	chr2	3419032	0.377731	0.0824742	97	0.999892	0.129283	tebuconazole
chr2-3419088	chr2	3419088	0.0402729	0.134021	97	0.999892	0.224469	tebuconazole
chr2-3420750	chr2	3420750	0.82432	0.164948	97	0.999892	-0.0227675	tebuconazole
chr2-3421538	chr2	3421538	0.242657	0.257732	97	0.999892	0.0964546	tebuconazole
chr2-3422281	chr2	3422281	0.404926	0.391753	97	0.999892	-0.0630166	tebuconazole
chr2-3422545	chr2	3422545	0.775555	0.0721649	97	0.999892	-0.0402462	tebuconazole
chr2-3422627	chr2	3422627	0.673464	0.175258	97	0.999892	-0.0402186	tebuconazole
chr2-3422974	chr2	3422974	0.717367	0.226804	97	0.999892	-0.0325787	tebuconazole
chr2-3424825	chr2	3424825	0.6504	0.154639	97	0.999892	0.0479064	tebuconazole
chr2-3425830	chr2	3425830	0.135643	0.0927835	97	0.999892	0.18737	tebuconazole
chr2-3428137	chr2	3428137	0.541222	0.412371	97	0.999892	0.0461783	tebuconazole
chr2-3428399	chr2	3428399	0.975095	0.0721649	97	0.999892	0.00458254	tebuconazole
chr2-3429286	chr2	3429286	0.414643	0.371134	97	0.999892	-0.0616955	tebuconazole
chr2-3429910	chr2	3429910	0.684637	0.0618557	97	0.999892	0.0630548	tebuconazole
chr2-3432861	chr2	3432861	0.514226	0.175258	97	0.999892	0.0643005	tebuconazole
chr2-3433212	chr2	3433212	0.131611	0.123711	97	0.999892	0.16528	tebuconazole
chr2-3436483	chr2	3436483	0.928633	0.412371	97	0.999892	-0.00685221	tebuconazole
chr2-3436613	chr2	3436613	0.228443	0.123711	97	0.999892	0.134954	tebuconazole
chr2-3436957	chr2	3436957	0.194041	0.0824742	97	0.999892	-0.173336	tebuconazole
chr2-3437115	chr2	3437115	0.715509	0.0721649	97	0.999892	-0.0520606	tebuconazole
chr2-3437195	chr2	3437195	0.0973335	0.278351	97	0.999892	0.141275	tebuconazole
chr2-3437655	chr2	3437655	0.365647	0.402062	97	0.999892	0.0841867	tebuconazole
chr2-3438282	chr2	3438282	0.0977197	0.185567	97	0.999892	-0.156247	tebuconazole
chr2-3438424	chr2	3438424	0.404453	0.0618557	97	0.999892	-0.125563	tebuconazole
chr2-3438659	chr2	3438659	0.455212	0.134021	97	0.999892	-0.0829078	tebuconazole
chr2-3438796	chr2	3438796	0.47741	0.175258	97	0.999892	-0.069136	tebuconazole
chr2-3438932	chr2	3438932	0.0822313	0.226804	97	0.999892	-0.151554	tebuconazole
chr2-3440780	chr2	3440780	0.495814	0.0618557	97	0.999892	-0.102665	tebuconazole
chr2-3440963	chr2	3440963	0.0273394	0.0721649	97	0.999892	-0.30601	tebuconazole
chr2-3441279	chr2	3441279	0.368171	0.443299	97	0.999892	-0.0684394	tebuconazole
chr2-3441381	chr2	3441381	0.00665938	0.268041	97	0.999892	-0.226225	tebuconazole
chr2-3441783	chr2	3441783	0.0127527	0.123711	97	0.999892	0.26867	tebuconazole
chr2-3442268	chr2	3442268	0.410402	0.0721649	97	0.999892	-0.119997	tebuconazole
chr2-3442420	chr2	3442420	0.555796	0.474227	97	0.999892	-0.0442908	tebuconazole
chr2-3442652	chr2	3442652	0.936046	0.443299	97	0.999892	0.00600265	tebuconazole
chr2-3442915	chr2	3442915	0.297227	0.0515464	97	0.999892	-0.171612	tebuconazole
chr2-3443068	chr2	3443068	0.278783	0.402062	97	0.999892	0.0843896	tebuconazole
chr2-3443095	chr2	3443095	0.794678	0.278351	97	0.999892	0.0223384	tebuconazole
chr2-3443362	chr2	3443362	0.345379	0.412371	97	0.999892	-0.0730423	tebuconazole
chr2-3443657	chr2	3443657	0.500426	0.123711	97	0.999892	-0.0849142	tebuconazole
chr2-3443818	chr2	3443818	0.872854	0.226804	97	0.999892	-0.014689	tebuconazole
chr2-3444087	chr2	3444087	0.273487	0.0515464	97	0.999892	-0.178902	tebuconazole
chr2-3444113	chr2	3444113	0.925277	0.28866	97	0.999892	0.00783645	tebuconazole
chr2-3444431	chr2	3444431	0.454648	0.350515	97	0.999892	-0.0585757	tebuconazole
chr2-3444463	chr2	3444463	0.374361	0.0618557	97	0.999892	0.147977	tebuconazole
chr2-3445145	chr2	3445145	0.220419	0.185567	97	0.999892	-0.123087	tebuconazole
chr2-3445626	chr2	3445626	0.0937579	0.268041	97	0.999892	-0.141498	tebuconazole
chr2-3446338	chr2	3446338	0.409005	0.0618557	97	0.999892	-0.131794	tebuconazole
chr2-3447058	chr2	3447058	0.16999	0.164948	97	0.999892	0.135347	tebuconazole
chr2-3447456	chr2	3447456	0.864923	0.113402	97	0.999892	0.0199746	tebuconazole
chr2-3448297	chr2	3448297	0.47222	0.154639	97	0.999892	0.0743694	tebuconazole
chr2-3448323	chr2	3448323	0.0265068	0.453608	97	0.999892	0.171758	tebuconazole
chr2-3448948	chr2	3448948	0.177913	0.42268	97	0.999892	-0.101146	tebuconazole
chr2-3449077	chr2	3449077	0.430286	0.216495	97	0.999892	0.0692388	tebuconazole
chr2-3449745	chr2	3449745	0.182444	0.28866	97	0.999892	0.111079	tebuconazole
chr2-3449747	chr2	3449747	0.999655	0.298969	97	0.999967	-3.78074e-05	tebuconazole
chr2-3450047	chr2	3450047	0.274102	0.206186	97	0.999892	-0.107978	tebuconazole
chr2-3450637	chr2	3450637	0.118637	0.154639	97	0.999892	-0.166006	tebuconazole
chr2-3451174	chr2	3451174	0.214199	0.0412371	97	0.999892	-0.238138	tebuconazole
chr2-3451299	chr2	3451299	0.158781	0.14433	97	0.999892	-0.151233	tebuconazole
chr2-3451317	chr2	3451317	0.612553	0.195876	97	0.999892	-0.047151	tebuconazole
chr2-3451447	chr2	3451447	0.910547	0.0618557	97	0.999892	0.0191273	tebuconazole
chr2-3452631	chr2	3452631	0.225384	0.371134	97	0.999892	0.0949332	tebuconazole
chr2-3453703	chr2	3453703	0.410006	0.0515464	97	0.999892	0.138314	tebuconazole
chr2-3453870	chr2	3453870	0.439194	0.175258	97	0.999892	0.0749188	tebuconazole
chr2-3453898	chr2	3453898	0.111597	0.237113	97	0.999892	0.141824	tebuconazole
chr2-3454819	chr2	3454819	0.0936455	0.175258	97	0.999892	0.162974	tebuconazole
chr2-3454930	chr2	3454930	0.721711	0.360825	97	0.999892	-0.0279226	tebuconazole
chr2-3455078	chr2	3455078	0.267066	0.154639	97	0.999892	0.121277	tebuconazole
chr2-3455286	chr2	3455286	0.773301	0.268041	97	0.999892	0.0249484	tebuconazole
chr2-3455803	chr2	3455803	0.140596	0.154639	97	0.999892	-0.150483	tebuconazole
chr2-3456047	chr2	3456047	0.0613046	0.0824742	97	0.999892	0.247552	tebuconazole
chr2-3456459	chr2	3456459	0.474399	0.164948	97	0.999892	0.0734498	tebuconazole
chr2-3456471	chr2	3456471	0.73805	0.381443	97	0.999892	-0.0271036	tebuconazole
chr2-3456539	chr2	3456539	0.31813	0.0515464	97	0.999892	-0.164085	tebuconazole
chr2-3456846	chr2	3456846	0.87882	0.319588	97	0.999892	0.0132957	tebuconazole
chr2-3457286	chr2	3457286	0.044688	0.278351	97	0.999892	0.166445	tebuconazole
chr2-3458427	chr2	3458427	0.885318	0.0618557	97	0.999892	0.0215447	tebuconazole
chr2-3458653	chr2	3458653	0.81094	0.329897	97	0.999892	-0.021681	tebuconazole
chr2-3458687	chr2	3458687	0.0265955	0.391753	97	0.999892	0.17779	tebuconazole
chr2-3459015	chr2	3459015	0.160043	0.154639	97	0.999892	0.141952	tebuconazole
chr2-3459039	chr2	3459039	0.285345	0.360825	97	0.999892	0.0834517	tebuconazole
chr2-3460792	chr2	3460792	0.105283	0.113402	97	0.999892	0.184973	tebuconazole
chr2-3462009	chr2	3462009	0.953389	0.0618557	97	0.999892	0.00907884	tebuconazole
chr2-3462103	chr2	3462103	0.160917	0.216495	97	0.999892	0.129871	tebuconazole
chr2-3462378	chr2	3462378	0.284275	0.164948	97	0.999892	0.108077	tebuconazole
chr2-3462507	chr2	3462507	0.207781	0.443299	97	0.999892	0.0981357	tebuconazole
chr2-3462545	chr2	3462545	0.180452	0.164948	97	0.999892	0.135868	tebuconazole
chr2-3462587	chr2	3462587	0.0924046	0.0515464	97	0.999892	-0.275736	tebuconazole
chr2-3463022	chr2	3463022	0.269866	0.185567	97	0.999892	0.104435	tebuconazole
chr2-3463028	chr2	3463028	0.154208	0.123711	97	0.999892	-0.157973	tebuconazole
chr2-3463034	chr2	3463034	0.883141	0.371134	97	0.999892	0.0114934	tebuconazole
chr2-3474769	chr2	3474769	0.269866	0.185567	97	0.999892	0.104435	tebuconazole
chr2-3475153	chr2	3475153	0.0852057	0.0927835	97	0.999892	-0.217427	tebuconazole
chr2-3475495	chr2	3475495	0.144296	0.113402	97	0.999892	0.16775	tebuconazole
chr2-3476328	chr2	3476328	0.0395709	0.0515464	97	0.999892	-0.335953	tebuconazole
chr2-3477027	chr2	3477027	0.821723	0.134021	97	0.999892	-0.0245853	tebuconazole
chr2-3478039	chr2	3478039	0.447987	0.0618557	97	0.999892	0.113708	tebuconazole
chr2-3478104	chr2	3478104	0.0386265	0.340206	97	0.999892	0.166636	tebuconazole
chr2-3478465	chr2	3478465	0.93822	0.185567	97	0.999892	-0.00745248	tebuconazole
chr2-3480803	chr2	3480803	0.0175433	0.0515464	97	0.999892	0.384892	tebuconazole
chr2-3481365	chr2	3481365	0.950155	0.0412371	97	0.999892	-0.0113794	tebuconazole
chr2-3481604	chr2	3481604	0.161447	0.164948	97	0.999892	0.140496	tebuconazole
chr2-3483195	chr2	3483195	0.675537	0.0927835	97	0.999892	-0.0541041	tebuconazole
chr2-3483628	chr2	3483628	0.658076	0.43299	97	0.999892	-0.0357386	tebuconazole
chr2-3483959	chr2	3483959	0.693216	0.0515464	97	0.999892	-0.064633	tebuconazole
chr2-3484542	chr2	3484542	0.778713	0.103093	97	0.999892	-0.0349424	tebuconazole
chr2-3484575	chr2	3484575	0.298056	0.216495	97	0.999892	-0.0942558	tebuconazole
chr2-3484784	chr2	3484784	0.494878	0.103093	97	0.999892	0.0825779	tebuconazole
chr2-3484850	chr2	3484850	0.387693	0.0515464	97	0.999892	-0.151905	tebuconazole
chr2-3486389	chr2	3486389	0.977851	0.195876	97	0.999892	0.00256175	tebuconazole
chr2-3488881	chr2	3488881	0.277709	0.103093	97	0.999892	-0.140351	tebuconazole
chr2-3492459	chr2	3492459	0.492633	0.0721649	97	0.999892	-0.0985241	tebuconazole
chr2-3492555	chr2	3492555	0.291112	0.164948	97	0.999892	-0.105703	tebuconazole
chr2-3492710	chr2	3492710	0.753137	0.0618557	97	0.999892	-0.0478405	tebuconazole
chr2-3492803	chr2	3492803	0.192107	0.28866	97	0.999892	-0.104137	tebuconazole
chr2-3492805	chr2	3492805	0.651534	0.453608	97	0.999892	-0.033772	tebuconazole
chr2-3493081	chr2	3493081	0.0541453	0.123711	97	0.999892	-0.212668	tebuconazole
chr2-3494745	chr2	3494745	0.366428	0.0618557	97	0.999892	0.144118	tebuconazole
chr2-3494798	chr2	3494798	0.818497	0.484536	97	0.999892	-0.0176596	tebuconazole
chr2-3494856	chr2	3494856	0.502602	0.350515	97	0.999892	0.0515646	tebuconazole
chr2-3496033	chr2	3496033	0.586312	0.175258	97	0.999892	0.0514715	tebuconazole
chr2-3496084	chr2	3496084	0.08693	0.0721649	97	0.999892	0.242234	tebuconazole
chr2-3496169	chr2	3496169	0.598363	0.350515	97	0.999892	-0.0403111	tebuconazole
chr2-3496409	chr2	3496409	0.894708	0.0721649	97	0.999892	-0.0189107	tebuconazole
chr2-3496753	chr2	3496753	0.619342	0.298969	97	0.999892	0.0398449	tebuconazole
chr2-3497354	chr2	3497354	0.538559	0.154639	97	0.999892	-0.0633773	tebuconazole
chr2-3497730	chr2	3497730	0.186964	0.0721649	97	0.999892	-0.190306	tebuconazole
chr2-3497886	chr2	3497886	0.383141	0.0927835	97	0.999892	-0.111066	tebuconazole
chr2-3498005	chr2	3498005	0.591339	0.123711	97	0.999892	-0.060944	tebuconazole
chr2-3498191	chr2	3498191	0.188839	0.14433	97	0.999892	0.136491	tebuconazole
chr2-3498791	chr2	3498791	0.53402	0.268041	97	0.999892	0.0527463	tebuconazole
chr2-3499472	chr2	3499472	0.791602	0.381443	97	0.999892	0.0197237	tebuconazole
chr2-3499546	chr2	3499546	0.147777	0.381443	97	0.999892	0.111966	tebuconazole
chr2-3499756	chr2	3499756	0.163997	0.247423	97	0.999892	-0.120886	tebuconazole
chr2-3499789	chr2	3499789	0.725392	0.134021	97	0.999892	0.0376161	tebuconazole
chr2-3499852	chr2	3499852	0.530639	0.195876	97	0.999892	0.0571431	tebuconazole
chr2-3499999	chr2	3499999	0.266115	0.0824742	97	0.999892	0.144985	tebuconazole
chr2-3500079	chr2	3500079	0.227599	0.103093	97	0.999892	0.147639	tebuconazole
chr2-3500478	chr2	3500478	0.681551	0.298969	97	0.999892	0.036725	tebuconazole
chr2-3500569	chr2	3500569	0.0315052	0.123711	97	0.999892	-0.23558	tebuconazole
chr2-3500805	chr2	3500805	0.224928	0.0515464	97	0.999892	0.206858	tebuconazole
chr2-3500996	chr2	3500996	0.323253	0.0824742	97	0.999892	-0.132546	tebuconazole
chr2-3501569	chr2	3501569	0.107867	0.134021	97	0.999892	0.174724	tebuconazole
chr2-3501914	chr2	3501914	0.0383386	0.0721649	97	0.999892	-0.292621	tebuconazole
chr2-3502083	chr2	3502083	0.379271	0.402062	97	0.999892	-0.0681497	tebuconazole
chr2-3502521	chr2	3502521	0.578566	0.309278	97	0.999892	0.0483182	tebuconazole
chr2-3502809	chr2	3502809	0.717462	0.216495	97	0.999892	-0.0328491	tebuconazole
chr2-3502867	chr2	3502867	0.367607	0.134021	97	0.999892	-0.0969155	tebuconazole
chr2-3505309	chr2	3505309	0.91222	0.484536	97	0.999892	0.00912916	tebuconazole
chr2-3506294	chr2	3506294	0.852637	0.463918	97	0.999892	0.0134693	tebuconazole
chr2-3506420	chr2	3506420	0.587377	0.298969	97	0.999892	0.0446759	tebuconazole
chr2-3507958	chr2	3507958	0.437154	0.0618557	97	0.999892	0.118685	tebuconazole
chr2-3508988	chr2	3508988	0.360968	0.42268	97	0.999892	0.0747212	tebuconazole
chr2-3510262	chr2	3510262	0.0921185	0.216495	97	0.999892	-0.15338	tebuconazole
chr2-3510366	chr2	3510366	0.080236	0.0927835	97	0.999892	0.219638	tebuconazole
chr2-3511084	chr2	3511084	0.887548	0.340206	97	0.999892	-0.0118409	tebuconazole
chr2-3511446	chr2	3511446	0.604584	0.164948	97	0.999892	0.0531965	tebuconazole
chr2-3513261	chr2	3513261	0.356806	0.309278	97	0.999892	0.0753317	tebuconazole
chr2-3513694	chr2	3513694	0.511263	0.0412371	97	0.999892	0.11915	tebuconazole
chr2-3513991	chr2	3513991	0.412105	0.360825	97	0.999892	0.0651748	tebuconazole
chr2-3514973	chr2	3514973	0.0486294	0.319588	97	0.999892	0.159109	tebuconazole
chr2-3515332	chr2	3515332	0.720362	0.134021	97	0.999892	-0.039671	tebuconazole
chr2-3516268	chr2	3516268	0.367848	0.340206	97	0.999892	-0.0699969	tebuconazole
chr2-3517224	chr2	3517224	0.725432	0.103093	97	0.999892	-0.0431316	tebuconazole
chr2-3518078	chr2	3518078	0.637968	0.0515464	97	0.999892	0.0790968	tebuconazole
chr2-3519243	chr2	3519243	0.501943	0.113402	97	0.999892	-0.0766025	tebuconazole
chr2-3519919	chr2	3519919	0.511872	0.278351	97	0.999892	-0.0581194	tebuconazole
chr2-3519978	chr2	3519978	0.794233	0.0824742	97	0.999892	0.0344514	tebuconazole
chr2-3520458	chr2	3520458	0.250254	0.14433	97	0.999892	0.135945	tebuconazole
chr2-3522008	chr2	3522008	0.013719	0.0515464	97	0.999892	0.398915	tebuconazole
chr2-3522204	chr2	3522204	0.398138	0.298969	97	0.999892	0.0702577	tebuconazole
chr2-3522516	chr2	3522516	0.516657	0.0618557	97	0.999892	0.0983301	tebuconazole
chr2-3523470	chr2	3523470	0.0289151	0.0824742	97	0.999892	0.284788	tebuconazole
chr2-3523894	chr2	3523894	0.839002	0.185567	97	0.999892	0.0192892	tebuconazole
chr2-3526129	chr2	3526129	0.311847	0.319588	97	0.999892	0.0827749	tebuconazole
chr2-3526369	chr2	3526369	0.658141	0.0618557	97	0.999892	-0.0674555	tebuconazole
chr2-3531248	chr2	3531248	0.250758	0.216495	97	0.999892	0.105163	tebuconazole
chr2-3533175	chr2	3533175	0.0994482	0.319588	97	0.999892	0.132464	tebuconazole
chr2-3533421	chr2	3533421	0.233566	0.0618557	97	0.999892	-0.198091	tebuconazole
chr2-3533704	chr2	3533704	0.619266	0.103093	97	0.999892	-0.0610845	tebuconazole
chr2-3535452	chr2	3535452	0.958426	0.463918	97	0.999892	-0.00383984	tebuconazole
chr2-3535482	chr2	3535482	0.589906	0.340206	97	0.999892	0.0446136	tebuconazole
chr2-3535512	chr2	3535512	0.104632	0.123711	97	0.999892	0.206706	tebuconazole
chr2-3537211	chr2	3537211	0.736647	0.28866	97	0.999892	0.0277578	tebuconazole
chr2-3538967	chr2	3538967	0.35714	0.103093	97	0.999892	-0.109087	tebuconazole
chr2-3539988	chr2	3539988	0.123393	0.0515464	97	0.999892	0.273154	tebuconazole
chr2-3540348	chr2	3540348	0.848815	0.402062	97	0.999892	-0.01439	tebuconazole
chr2-3543235	chr2	3543235	0.920644	0.319588	97	0.999892	0.00808118	tebuconazole
chr2-3543962	chr2	3543962	0.0756024	0.268041	97	0.999892	0.151914	tebuconazole
chr2-3544276	chr2	3544276	0.529399	0.463918	97	0.999892	0.0515144	tebuconazole
chr2-3544507	chr2	3544507	0.403931	0.216495	97	0.999892	0.0774055	tebuconazole
chr2-3549552	chr2	3549552	0.292331	0.237113	97	0.999892	0.0939804	tebuconazole
chr2-3550041	chr2	3550041	0.533168	0.0618557	97	0.999892	0.0948528	tebuconazole
chr2-3550442	chr2	3550442	0.987917	0.0721649	97	0.999892	0.00213203	tebuconazole
chr2-3550720	chr2	3550720	0.589427	0.185567	97	0.999892	0.0532429	tebuconazole
chr2-3551774	chr2	3551774	0.587358	0.164948	97	0.999892	0.0584682	tebuconazole
chr2-3551913	chr2	3551913	0.529022	0.0721649	97	0.999892	-0.0884846	tebuconazole
chr2-3552261	chr2	3552261	0.419679	0.216495	97	0.999892	0.0754249	tebuconazole
chr2-3552355	chr2	3552355	0.0773904	0.247423	97	0.999892	0.149583	tebuconazole
chr2-3552420	chr2	3552420	0.301463	0.237113	97	0.999892	0.0920549	tebuconazole
chr2-3552536	chr2	3552536	0.237154	0.0927835	97	0.999892	0.15318	tebuconazole
chr2-3552661	chr2	3552661	0.0544464	0.0515464	97	0.999892	-0.320175	tebuconazole
chr2-3552720	chr2	3552720	0.88079	0.0515464	97	0.999892	-0.0247659	tebuconazole
chr2-3552993	chr2	3552993	0.614535	0.268041	97	0.999892	0.0428608	tebuconazole
chr2-3553012	chr2	3553012	0.160557	0.216495	97	0.999892	-0.125065	tebuconazole
chr2-3553160	chr2	3553160	0.960083	0.0824742	97	0.999892	-0.0067989	tebuconazole
chr2-3553313	chr2	3553313	0.063175	0.43299	97	0.999892	0.134053	tebuconazole
chr2-3553361	chr2	3553361	0.320006	0.0721649	97	0.999892	-0.142172	tebuconazole
chr2-3553672	chr2	3553672	0.454048	0.0618557	97	0.999892	-0.114746	tebuconazole
chr2-3553916	chr2	3553916	0.330783	0.134021	97	0.999892	-0.10739	tebuconazole
chr2-3554009	chr2	3554009	0.524385	0.185567	97	0.999892	-0.061983	tebuconazole
chr2-3554110	chr2	3554110	0.0865634	0.28866	97	0.999892	0.135309	tebuconazole
chr2-3554456	chr2	3554456	0.992564	0.14433	97	0.999892	0.000978044	tebuconazole
chr2-3554883	chr2	3554883	0.575729	0.185567	97	0.999892	-0.0541026	tebuconazole
chr2-3555029	chr2	3555029	0.0938185	0.0824742	97	0.999892	0.220357	tebuconazole
chr2-3555250	chr2	3555250	0.0117645	0.0515464	97	0.999892	0.407451	tebuconazole
chr2-3555286	chr2	3555286	0.641505	0.103093	97	0.999892	0.0560386	tebuconazole
chr2-3555291	chr2	3555291	0.601882	0.185567	97	0.999892	0.0508014	tebuconazole
chr2-3555338	chr2	3555338	0.80022	0.247423	97	0.999892	-0.0232558	tebuconazole
chr2-3555708	chr2	3555708	0.676562	0.340206	97	0.999892	0.0322891	tebuconazole
chr2-3555938	chr2	3555938	0.205789	0.0927835	97	0.999892	-0.163962	tebuconazole
chr2-3556092	chr2	3556092	0.516454	0.14433	97	0.999892	-0.0716036	tebuconazole
chr2-3556653	chr2	3556653	0.702198	0.0618557	97	0.999892	0.0586314	tebuconazole
chr2-3558520	chr2	3558520	0.745674	0.134021	97	0.999892	0.0350442	tebuconazole
chr2-3559061	chr2	3559061	0.673895	0.350515	97	0.999892	0.0318925	tebuconazole
chr2-3559074	chr2	3559074	0.353324	0.216495	97	0.999892	0.082848	tebuconazole
chr2-3559098	chr2	3559098	0.0984628	0.195876	97	0.999892	-0.152937	tebuconazole
chr2-3559158	chr2	3559158	0.755406	0.494845	97	0.999892	-0.0229652	tebuconazole
chr2-3559424	chr2	3559424	0.554608	0.329897	97	0.999892	-0.0494405	tebuconazole
chr2-3559474	chr2	3559474	0.875595	0.206186	97	0.999892	0.0142522	tebuconazole
chr2-3559552	chr2	3559552	0.16162	0.309278	97	0.999892	0.112128	tebuconazole
chr2-3560879	chr2	3560879	0.407559	0.391753	97	0.999892	-0.0617262	tebuconazole
chr2-3560887	chr2	3560887	0.407559	0.391753	97	0.999892	-0.0617262	tebuconazole
chr2-3560913	chr2	3560913	0.209354	0.164948	97	0.999892	0.12582	tebuconazole
chr2-3561105	chr2	3561105	0.362919	0.175258	97	0.999892	-0.0890264	tebuconazole
chr2-3561289	chr2	3561289	0.425624	0.185567	97	0.999892	0.0757093	tebuconazole
chr2-3561381	chr2	3561381	0.434984	0.329897	97	0.999892	-0.0633231	tebuconazole
chr2-3561386	chr2	3561386	0.190111	0.103093	97	0.999892	0.160213	tebuconazole
chr2-3561515	chr2	3561515	0.224719	0.0927835	97	0.999892	0.154314	tebuconazole
chr2-3562217	chr2	3562217	0.163307	0.134021	97	0.999892	-0.152116	tebuconazole
chr2-3562301	chr2	3562301	0.974215	0.298969	97	0.999892	0.00261289	tebuconazole
chr2-3562387	chr2	3562387	0.201992	0.371134	97	0.999892	0.097556	tebuconazole
chr2-3563960	chr2	3563960	0.615933	0.237113	97	0.999892	0.0440993	tebuconazole
chr2-3565286	chr2	3565286	0.663053	0.268041	97	0.999892	-0.035463	tebuconazole
chr2-3565294	chr2	3565294	0.717917	0.0618557	97	0.999892	0.0556512	tebuconazole
chr2-3565379	chr2	3565379	0.591297	0.237113	97	0.999892	0.0453754	tebuconazole
chr2-3565630	chr2	3565630	0.266254	0.175258	97	0.999892	0.106703	tebuconazole
chr2-3570993	chr2	3570993	0.334882	0.0515464	97	0.999892	-0.159821	tebuconazole
chr2-3571722	chr2	3571722	0.543358	0.309278	97	0.999892	-0.0507643	tebuconazole
chr2-3571941	chr2	3571941	0.551682	0.0721649	97	0.999892	-0.0839024	tebuconazole
chr2-3572162	chr2	3572162	0.251128	0.164948	97	0.999892	0.116341	tebuconazole
chr2-3572532	chr2	3572532	0.556352	0.329897	97	0.999892	0.0455398	tebuconazole
chr2-3572958	chr2	3572958	0.373352	0.494845	97	0.999892	0.0660672	tebuconazole
chr2-3573788	chr2	3573788	0.851361	0.216495	97	0.999892	0.0167787	tebuconazole
chr2-3574055	chr2	3574055	0.692255	0.134021	97	0.999892	0.0427576	tebuconazole
chr2-3574168	chr2	3574168	0.711019	0.28866	97	0.999892	0.030417	tebuconazole
chr2-3574171	chr2	3574171	0.367652	0.226804	97	0.999892	0.0800971	tebuconazole
chr2-3574589	chr2	3574589	0.962129	0.0721649	97	0.999892	-0.00669925	tebuconazole
chr2-3575983	chr2	3575983	0.786679	0.14433	97	0.999892	-0.0285048	tebuconazole
chr2-3576159	chr2	3576159	0.139762	0.226804	97	0.999892	0.127043	tebuconazole
chr2-3576881	chr2	3576881	0.94583	0.247423	97	0.999892	-0.00581882	tebuconazole
chr2-3577222	chr2	3577222	0.604465	0.298969	97	0.999892	-0.0423634	tebuconazole
chr2-3577500	chr2	3577500	0.187846	0.484536	97	0.999892	0.101385	tebuconazole
chr2-3578322	chr2	3578322	0.117784	0.298969	97	0.999892	-0.142201	tebuconazole
chr2-3579170	chr2	3579170	0.970929	0.216495	97	0.999892	-0.00325271	tebuconazole
chr2-3579349	chr2	3579349	0.481343	0.0515464	97	0.999892	0.118368	tebuconazole
chr2-3580507	chr2	3580507	0.0681024	0.175258	97	0.999892	0.173566	tebuconazole
chr2-3581107	chr2	3581107	0.654556	0.0721649	97	0.999892	-0.0628436	tebuconazole
chr2-3581915	chr2	3581915	0.211257	0.247423	97	0.999892	0.106954	tebuconazole
chr2-3584388	chr2	3584388	0.30703	0.164948	97	0.999892	-0.101894	tebuconazole
chr2-3585365	chr2	3585365	0.468203	0.0927835	97	0.999892	-0.0913502	tebuconazole
chr2-3586342	chr2	3586342	0.981949	0.195876	97	0.999892	0.00210477	tebuconazole
chr2-3586991	chr2	3586991	0.377112	0.247423	97	0.999892	-0.0823054	tebuconazole
chr2-3588530	chr2	3588530	0.43191	0.350515	97	0.999892	0.0614855	tebuconazole
chr2-3589190	chr2	3589190	0.602218	0.134021	97	0.999892	0.0562639	tebuconazole
chr2-3589600	chr2	3589600	0.690999	0.371134	97	0.999892	0.031489	tebuconazole
chr2-3589690	chr2	3589690	0.485424	0.340206	97	0.999892	0.0539802	tebuconazole
chr2-3589874	chr2	3589874	0.437936	0.28866	97	0.999892	-0.0649595	tebuconazole
chr2-3591633	chr2	3591633	0.887266	0.319588	97	0.999892	-0.0123275	tebuconazole
chr2-3591843	chr2	3591843	0.639636	0.0618557	97	0.999892	-0.0720701	tebuconazole
chr2-3592160	chr2	3592160	0.884136	0.28866	97	0.999892	0.0135265	tebuconazole
chr2-3592272	chr2	3592272	0.878002	0.0721649	97	0.999892	0.0215328	tebuconazole
chr2-3592496	chr2	3592496	0.619458	0.195876	97	0.999892	0.0456846	tebuconazole
chr2-3592675	chr2	3592675	0.423453	0.453608	97	0.999892	0.0600194	tebuconazole
chr2-3592965	chr2	3592965	0.881117	0.371134	97	0.999892	-0.0112557	tebuconazole
chr2-3593312	chr2	3593312	0.480456	0.113402	97	0.999892	-0.0810429	tebuconazole
chr2-3593318	chr2	3593318	0.779479	0.268041	97	0.999892	-0.024111	tebuconazole
chr2-3593588	chr2	3593588	0.98584	0.381443	97	0.999892	-0.00131455	tebuconazole
chr2-3593602	chr2	3593602	0.988258	0.298969	97	0.999892	-0.00116124	tebuconazole
chr2-3593794	chr2	3593794	0.09974	0.113402	97	0.999892	0.192857	tebuconazole
chr2-3593929	chr2	3593929	0.449508	0.103093	97	0.999892	0.0909314	tebuconazole
chr2-3594242	chr2	3594242	0.903111	0.484536	97	0.999892	0.00991009	tebuconazole
chr2-3594418	chr2	3594418	0.190521	0.164948	97	0.999892	0.130002	tebuconazole
chr2-3594700	chr2	3594700	0.339424	0.113402	97	0.999892	0.110309	tebuconazole
chr2-3594870	chr2	3594870	0.615834	0.247423	97	0.999892	-0.0441287	tebuconazole
chr2-3595025	chr2	3595025	0.960677	0.0824742	97	0.999892	-0.00683336	tebuconazole
chr2-3595167	chr2	3595167	0.366791	0.494845	97	0.999892	0.0701503	tebuconazole
chr2-3595261	chr2	3595261	0.450956	0.14433	97	0.999892	0.0832123	tebuconazole
chr2-3595437	chr2	3595437	0.55044	0.185567	97	0.999892	0.0570817	tebuconazole
chr2-3595800	chr2	3595800	0.592938	0.28866	97	0.999892	0.0555733	tebuconazole
chr2-3595832	chr2	3595832	0.948781	0.103093	97	0.999892	0.00767829	tebuconazole
chr2-3596192	chr2	3596192	0.792777	0.0515464	97	0.999892	-0.0442129	tebuconazole
chr2-3596476	chr2	3596476	0.413364	0.0412371	97	0.999892	0.1517	tebuconazole
chr2-3596863	chr2	3596863	0.859783	0.0721649	97	0.999892	-0.0252398	tebuconazole
chr2-3596967	chr2	3596967	0.293293	0.154639	97	0.999892	0.106736	tebuconazole
chr2-3597091	chr2	3597091	0.616179	0.247423	97	0.999892	0.0467496	tebuconazole
chr2-3597516	chr2	3597516	0.698432	0.0927835	97	0.999892	0.0494683	tebuconazole
chr2-3597763	chr2	3597763	0.539332	0.0618557	97	0.999892	-0.0944982	tebuconazole
chr2-3598031	chr2	3598031	0.318002	0.329897	97	0.999892	0.0869534	tebuconazole
chr2-3599116	chr2	3599116	0.867256	0.113402	97	0.999892	-0.0192832	tebuconazole
chr2-3600358	chr2	3600358	0.263203	0.0721649	97	0.999892	-0.160278	tebuconazole
chr2-3600373	chr2	3600373	0.422409	0.494845	97	0.999892	-0.0610959	tebuconazole
chr2-3600765	chr2	3600765	0.193097	0.123711	97	0.999892	0.147582	tebuconazole
chr2-3600986	chr2	3600986	0.790545	0.164948	97	0.999892	0.0275045	tebuconazole
chr2-3602207	chr2	3602207	0.730515	0.0927835	97	0.999892	0.0432	tebuconazole
chr2-3603155	chr2	3603155	0.21951	0.164948	97	0.999892	0.122006	tebuconazole
chr2-3603215	chr2	3603215	0.388953	0.319588	97	0.999892	0.0761058	tebuconazole
chr2-3603439	chr2	3603439	0.762857	0.329897	97	0.999892	0.0244007	tebuconazole
chr2-3603678	chr2	3603678	0.105522	0.350515	97	0.999892	0.138533	tebuconazole
chr2-3603933	chr2	3603933	0.269869	0.28866	97	0.999892	0.0930704	tebuconazole
chr2-3604332	chr2	3604332	0.104759	0.28866	97	0.999892	0.131391	tebuconazole
chr2-3604537	chr2	3604537	0.0556055	0.123711	97	0.999892	-0.214992	tebuconazole
chr2-3604719	chr2	3604719	0.974487	0.103093	97	0.999892	0.00396328	tebuconazole
chr2-3604777	chr2	3604777	0.111574	0.216495	97	0.999892	0.148499	tebuconazole
chr2-3604857	chr2	3604857	0.44872	0.402062	97	0.999892	0.0652775	tebuconazole
chr2-3604867	chr2	3604867	0.988116	0.0927835	97	0.999892	0.00190145	tebuconazole
chr2-3605063	chr2	3605063	0.209166	0.309278	97	0.999892	-0.100649	tebuconazole
chr2-3605066	chr2	3605066	0.130069	0.226804	97	0.999892	-0.135314	tebuconazole
chr2-3605142	chr2	3605142	0.880511	0.443299	97	0.999892	0.0132875	tebuconazole
chr2-3605224	chr2	3605224	0.67651	0.164948	97	0.999892	0.0410004	tebuconazole
chr2-3605313	chr2	3605313	0.560779	0.247423	97	0.999892	-0.0510652	tebuconazole
chr2-3605491	chr2	3605491	0.994953	0.0515464	97	0.999892	-0.00104493	tebuconazole
chr2-3605590	chr2	3605590	0.561921	0.0721649	97	0.999892	0.0821859	tebuconazole
chr2-3605628	chr2	3605628	0.349838	0.14433	97	0.999892	0.0987386	tebuconazole
chr2-3605809	chr2	3605809	0.957194	0.257732	97	0.999892	0.00442988	tebuconazole
chr2-3605886	chr2	3605886	0.843603	0.154639	97	0.999892	0.0201712	tebuconazole
chr2-3605897	chr2	3605897	0.723637	0.0927835	97	0.999892	0.0462923	tebuconazole
chr2-3606147	chr2	3606147	0.335872	0.0721649	97	0.999892	0.13708	tebuconazole
chr2-3606216	chr2	3606216	0.619102	0.206186	97	0.999892	0.0443852	tebuconazole
chr2-3606237	chr2	3606237	0.5778	0.309278	97	0.999892	0.0492906	tebuconazole
chr2-3606763	chr2	3606763	0.653349	0.412371	97	0.999892	0.0351157	tebuconazole
chr2-3606873	chr2	3606873	0.603154	0.237113	97	0.999892	-0.0501369	tebuconazole
chr2-3607301	chr2	3607301	0.530535	0.0824742	97	0.999892	0.0844936	tebuconazole
chr2-3608458	chr2	3608458	0.229017	0.226804	97	0.999892	0.104946	tebuconazole
chr2-3608800	chr2	3608800	0.110763	0.103093	97	0.999892	-0.198894	tebuconazole
chr2-3609946	chr2	3609946	0.88696	0.28866	97	0.999892	0.0121259	tebuconazole
chr2-3610318	chr2	3610318	0.295917	0.463918	97	0.999892	0.078355	tebuconazole
chr2-3611015	chr2	3611015	0.697473	0.0515464	97	0.999892	0.0641617	tebuconazole
chr2-3613866	chr2	3613866	0.601443	0.42268	97	0.999892	-0.039074	tebuconazole
chr2-3617047	chr2	3617047	0.48861	0.0515464	97	0.999892	0.114221	tebuconazole
chr2-3617692	chr2	3617692	0.97192	0.340206	97	0.999892	-0.00280105	tebuconazole
chr2-3618624	chr2	3618624	0.160686	0.0721649	97	0.999892	-0.196334	tebuconazole
chr2-3621200	chr2	3621200	0.709006	0.0515464	97	0.999892	0.0627952	tebuconazole
chr2-3621730	chr2	3621730	0.908932	0.0515464	97	0.999892	0.0193387	tebuconazole
chr2-3622024	chr2	3622024	0.697783	0.0515464	97	0.999892	-0.0648237	tebuconazole
chr2-3622141	chr2	3622141	0.214797	0.0515464	97	0.999892	-0.207501	tebuconazole
chr2-3622703	chr2	3622703	0.248653	0.391753	97	0.999892	0.0869335	tebuconazole
chr2-3624085	chr2	3624085	0.395459	0.278351	97	0.999892	0.0691477	tebuconazole
chr2-3624152	chr2	3624152	0.733916	0.381443	97	0.999892	0.0253512	tebuconazole
chr2-3624946	chr2	3624946	0.650087	0.164948	97	0.999892	0.0447594	tebuconazole
chr2-3630112	chr2	3630112	0.186401	0.0824742	97	0.999892	0.175302	tebuconazole
chr2-3630874	chr2	3630874	0.893624	0.134021	97	0.999892	0.014898	tebuconazole
chr2-3631336	chr2	3631336	0.538645	0.371134	97	0.999892	0.0488417	tebuconazole
chr2-3632095	chr2	3632095	0.269536	0.123711	97	0.999892	-0.123077	tebuconazole
chr2-3632141	chr2	3632141	0.453669	0.268041	97	0.999892	-0.0626589	tebuconazole
chr2-3632362	chr2	3632362	0.979936	0.412371	97	0.999892	0.00190273	tebuconazole
chr2-3632713	chr2	3632713	0.246764	0.175258	97	0.999892	0.113308	tebuconazole
chr2-3632791	chr2	3632791	0.710655	0.14433	97	0.999892	0.0400325	tebuconazole
chr2-3633627	chr2	3633627	0.681007	0.298969	97	0.999892	-0.0328782	tebuconazole
chr2-3634401	chr2	3634401	0.191236	0.103093	97	0.999892	0.162901	tebuconazole
chr2-3634815	chr2	3634815	0.584879	0.371134	97	0.999892	-0.0452829	tebuconazole
chr2-3634991	chr2	3634991	0.802011	0.237113	97	0.999892	-0.0214834	tebuconazole
chr2-3636298	chr2	3636298	0.981962	0.484536	97	0.999892	0.00173722	tebuconazole
chr2-3636572	chr2	3636572	0.429465	0.113402	97	0.999892	0.0899852	tebuconazole
chr2-3637030	chr2	3637030	0.0494094	0.381443	97	0.999892	-0.161105	tebuconazole
chr2-3637044	chr2	3637044	0.683527	0.0721649	97	0.999892	0.0570122	tebuconazole
chr2-3637091	chr2	3637091	0.243031	0.360825	97	0.999892	0.0880549	tebuconazole
chr2-3637114	chr2	3637114	0.987889	0.0927835	97	0.999892	-0.00190446	tebuconazole
chr2-3637340	chr2	3637340	0.306757	0.371134	97	0.999892	-0.0835738	tebuconazole
chr2-3637438	chr2	3637438	0.0978771	0.185567	97	0.999892	-0.154019	tebuconazole
chr2-3637506	chr2	3637506	0.122407	0.268041	97	0.999892	-0.125379	tebuconazole
chr2-3637813	chr2	3637813	0.200222	0.402062	97	0.999892	0.0968511	tebuconazole
chr2-3638312	chr2	3638312	0.912209	0.494845	97	0.999892	-0.00801409	tebuconazole
chr2-3638375	chr2	3638375	0.493007	0.154639	97	0.999892	-0.0682659	tebuconazole
chr2-3638377	chr2	3638377	0.235783	0.0721649	97	0.999892	0.166192	tebuconazole
chr2-3638463	chr2	3638463	0.205788	0.402062	97	0.999892	-0.0925148	tebuconazole
chr2-3638498	chr2	3638498	0.70337	0.237113	97	0.999892	-0.0324781	tebuconazole
chr2-3638559	chr2	3638559	0.389874	0.247423	97	0.999892	-0.0715868	tebuconazole
chr2-3643357	chr2	3643357	0.519424	0.350515	97	0.999892	-0.0493957	tebuconazole
chr2-3643519	chr2	3643519	0.343293	0.340206	97	0.999892	0.072566	tebuconazole
chr2-3643578	chr2	3643578	0.25237	0.206186	97	0.999892	0.106326	tebuconazole
chr2-3643660	chr2	3643660	0.692108	0.494845	97	0.999892	0.0287533	tebuconazole
chr2-3646338	chr2	3646338	0.88844	0.0412371	97	0.999892	-0.025816	tebuconazole
chr2-3646512	chr2	3646512	0.799022	0.0618557	97	0.999892	0.0388293	tebuconazole
chr2-3646662	chr2	3646662	0.984164	0.154639	97	0.999892	-0.00212233	tebuconazole
chr2-3647018	chr2	3647018	0.0362033	0.0515464	97	0.999892	0.337946	tebuconazole
chr2-3647936	chr2	3647936	0.917624	0.43299	97	0.999892	0.00766492	tebuconazole
chr2-3649719	chr2	3649719	0.453326	0.0515464	97	0.999892	0.122722	tebuconazole
chr2-3649776	chr2	3649776	0.838823	0.0927835	97	0.999892	-0.0263095	tebuconazole
chr2-3650687	chr2	3650687	0.748191	0.329897	97	0.999892	0.0250668	tebuconazole
chr2-3651178	chr2	3651178	0.88895	0.134021	97	0.999892	0.0154734	tebuconazole
chr2-3652545	chr2	3652545	0.451215	0.402062	97	0.999892	-0.0553973	tebuconazole
chr2-3652584	chr2	3652584	0.355649	0.0618557	97	0.999892	0.151755	tebuconazole
chr2-3652616	chr2	3652616	0.853022	0.42268	97	0.999892	0.0135271	tebuconazole
chr2-3652661	chr2	3652661	0.469437	0.164948	97	0.999892	-0.0707732	tebuconazole
chr2-3653224	chr2	3653224	0.455949	0.268041	97	0.999892	0.0611963	tebuconazole
chr2-3653226	chr2	3653226	0.956609	0.494845	97	0.999892	-0.00408458	tebuconazole
chr2-3653283	chr2	3653283	0.232778	0.360825	97	0.999892	-0.0913595	tebuconazole
chr2-3654012	chr2	3654012	0.997921	0.195876	97	0.999892	0.000244944	tebuconazole
chr2-3654132	chr2	3654132	0.892226	0.0824742	97	0.999892	0.0183495	tebuconazole
chr2-3654392	chr2	3654392	0.603039	0.443299	97	0.999892	-0.0396465	tebuconazole
chr2-3654520	chr2	3654520	0.652477	0.268041	97	0.999892	0.0382713	tebuconazole
chr2-3654660	chr2	3654660	0.692742	0.257732	97	0.999892	-0.0329903	tebuconazole
chr2-3655718	chr2	3655718	0.351972	0.340206	97	0.999892	-0.070637	tebuconazole
chr2-3655724	chr2	3655724	0.971742	0.474227	97	0.999892	0.00257786	tebuconazole
chr2-3655788	chr2	3655788	0.836646	0.443299	97	0.999892	-0.0159536	tebuconazole
chr2-3656213	chr2	3656213	0.244202	0.247423	97	0.999892	-0.097847	tebuconazole
chr2-3656336	chr2	3656336	0.414932	0.0721649	97	0.999892	-0.11416	tebuconazole
chr2-3661482	chr2	3661482	0.109196	0.329897	97	0.999892	-0.123946	tebuconazole
chr2-3661966	chr2	3661966	0.901801	0.350515	97	0.999892	-0.00944218	tebuconazole
chr2-3662165	chr2	3662165	0.567312	0.154639	97	0.999892	0.0617315	tebuconazole
chr2-3662231	chr2	3662231	0.073135	0.463918	97	0.999892	0.129171	tebuconazole
chr2-3662442	chr2	3662442	0.589128	0.0515464	97	0.999892	0.091243	tebuconazole
chr2-3663576	chr2	3663576	0.397875	0.0618557	97	0.999892	-0.127251	tebuconazole
chr2-3664001	chr2	3664001	0.205789	0.0927835	97	0.999892	-0.163962	tebuconazole
chr2-3664008	chr2	3664008	0.353126	0.237113	97	0.999892	-0.0808787	tebuconazole
chr2-3664100	chr2	3664100	0.824723	0.185567	97	0.999892	0.0230159	tebuconazole
chr2-3664154	chr2	3664154	0.0999865	0.443299	97	0.999892	-0.132117	tebuconazole
chr2-3664371	chr2	3664371	0.03029	0.443299	97	0.999892	0.162787	tebuconazole
chr2-3665278	chr2	3665278	0.220659	0.226804	97	0.999892	-0.11174	tebuconazole
chr2-3666014	chr2	3666014	0.1651	0.319588	97	0.999892	0.1184	tebuconazole
chr2-3666088	chr2	3666088	0.0181214	0.474227	97	0.999892	0.175196	tebuconazole
chr2-3666339	chr2	3666339	0.483059	0.206186	97	0.999892	0.0649883	tebuconazole
chr2-3666349	chr2	3666349	0.165094	0.298969	97	0.999892	0.11068	tebuconazole
chr2-3666580	chr2	3666580	0.451677	0.371134	97	0.999892	0.0582594	tebuconazole
chr2-3666588	chr2	3666588	0.263489	0.216495	97	0.999892	0.10042	tebuconazole
chr2-3667093	chr2	3667093	0.0541085	0.402062	97	0.999892	0.145231	tebuconazole
chr2-3667160	chr2	3667160	0.17128	0.0412371	97	0.999892	0.249395	tebuconazole
chr2-3667319	chr2	3667319	0.182414	0.494845	97	0.999892	0.0977611	tebuconazole
chr2-3668174	chr2	3668174	0.431404	0.329897	97	0.999892	-0.0624945	tebuconazole
chr2-3669769	chr2	3669769	0.51564	0.309278	97	0.999892	0.0540916	tebuconazole
chr2-3670389	chr2	3670389	0.0214443	0.0515464	97	0.999892	0.371609	tebuconazole
chr2-3670695	chr2	3670695	0.768412	0.0824742	97	0.999892	0.041512	tebuconazole
chr2-3670894	chr2	3670894	0.279224	0.154639	97	0.999892	0.109452	tebuconazole
chr2-3670895	chr2	3670895	0.48861	0.0515464	97	0.999892	0.114221	tebuconazole
chr2-3671112	chr2	3671112	0.16415	0.309278	97	0.999892	-0.111052	tebuconazole
chr2-3673183	chr2	3673183	0.858588	0.360825	97	0.999892	0.0140394	tebuconazole
chr2-3673477	chr2	3673477	0.585358	0.0721649	97	0.999892	-0.0763289	tebuconazole
chr2-3673829	chr2	3673829	0.237601	0.134021	97	0.999892	0.12797	tebuconazole
chr2-3673850	chr2	3673850	0.387461	0.371134	97	0.999892	-0.066193	tebuconazole
chr2-3674846	chr2	3674846	0.73015	0.329897	97	0.999892	0.0266188	tebuconazole
chr2-3675170	chr2	3675170	0.772894	0.329897	97	0.999892	-0.0223505	tebuconazole
chr2-3676374	chr2	3676374	0.781027	0.164948	97	0.999892	-0.0289716	tebuconazole
chr2-3676868	chr2	3676868	0.653078	0.195876	97	0.999892	-0.0441756	tebuconazole
chr2-3676917	chr2	3676917	0.693922	0.268041	97	0.999892	0.0363764	tebuconazole
chr2-3677735	chr2	3677735	0.0459937	0.0824742	97	0.999892	0.261586	tebuconazole
chr2-3678070	chr2	3678070	0.148969	0.391753	97	0.999892	0.113015	tebuconazole
chr2-3678114	chr2	3678114	0.258969	0.103093	97	0.999892	0.145607	tebuconazole
chr2-3678577	chr2	3678577	0.116262	0.309278	97	0.999892	0.130753	tebuconazole
chr2-3679055	chr2	3679055	0.638449	0.0721649	97	0.999892	0.0674965	tebuconazole
chr2-3679743	chr2	3679743	0.129676	0.0927835	97	0.999892	-0.188083	tebuconazole
chr2-3679773	chr2	3679773	0.670985	0.28866	97	0.999892	0.0362698	tebuconazole
chr2-3679988	chr2	3679988	0.725044	0.0618557	97	0.999892	-0.0528576	tebuconazole
chr2-3680301	chr2	3680301	0.265271	0.319588	97	0.999892	0.0938195	tebuconazole
chr2-3680826	chr2	3680826	0.697783	0.0515464	97	0.999892	-0.0648237	tebuconazole
chr2-3681071	chr2	3681071	0.301576	0.43299	97	0.999892	-0.0843829	tebuconazole
chr2-3682499	chr2	3682499	0.00863839	0.0618557	97	0.999892	-0.386339	tebuconazole
chr2-3682626	chr2	3682626	0.488754	0.14433	97	0.999892	0.0753916	tebuconazole
chr3-487	chr3	487	0.455255	0.0927835	97	0.999892	0.0966931	tebuconazole
chr3-509	chr3	509	0.9618	0.113402	97	0.999892	0.00555919	tebuconazole
chr3-526	chr3	526	0.0826819	0.154639	97	0.999892	0.174841	tebuconazole
chr3-1077	chr3	1077	0.776905	0.154639	97	0.999892	0.0302079	tebuconazole
chr3-1803	chr3	1803	0.775881	0.134021	97	0.999892	-0.0324389	tebuconazole
chr3-2601	chr3	2601	0.583333	0.175258	97	0.999892	-0.0558574	tebuconazole
chr3-4507	chr3	4507	0.214058	0.123711	97	0.999892	-0.143328	tebuconazole
chr3-5136	chr3	5136	0.798964	0.0824742	97	0.999892	-0.034592	tebuconazole
chr3-6036	chr3	6036	0.431116	0.0927835	97	0.999892	0.100392	tebuconazole
chr3-8430	chr3	8430	0.801631	0.0927835	97	0.999892	-0.0315246	tebuconazole
chr3-8580	chr3	8580	0.947263	0.391753	97	0.999892	0.00630012	tebuconazole
chr3-9743	chr3	9743	0.91516	0.0515464	97	0.999892	-0.0182192	tebuconazole
chr3-10334	chr3	10334	0.736829	0.175258	97	0.999892	0.0351491	tebuconazole
chr3-10389	chr3	10389	0.657368	0.123711	97	0.999892	0.05126	tebuconazole
chr3-10397	chr3	10397	0.798552	0.0515464	97	0.999892	-0.0426506	tebuconazole
chr3-11130	chr3	11130	0.714398	0.391753	97	0.999892	-0.0292616	tebuconazole
chr3-11435	chr3	11435	0.26239	0.237113	97	0.999892	-0.0992433	tebuconazole
chr3-11898	chr3	11898	0.651868	0.103093	97	0.999892	0.0556207	tebuconazole
chr3-12777	chr3	12777	0.688794	0.216495	97	0.999892	0.0410333	tebuconazole
chr3-18410	chr3	18410	0.283886	0.28866	97	0.999892	-0.0967579	tebuconazole
chr3-24526	chr3	24526	0.479694	0.113402	97	0.999892	-0.0860393	tebuconazole
chr3-34311	chr3	34311	0.861858	0.319588	97	0.999892	0.0142501	tebuconazole
chr3-38032	chr3	38032	0.559442	0.154639	97	0.999892	0.0624891	tebuconazole
chr3-38824	chr3	38824	0.753735	0.298969	97	0.999892	0.0282175	tebuconazole
chr3-39691	chr3	39691	0.40865	0.154639	97	0.999892	0.0873456	tebuconazole
chr3-41472	chr3	41472	0.823512	0.0721649	97	0.999892	0.032627	tebuconazole
chr3-45288	chr3	45288	0.0846311	0.0618557	97	0.999892	-0.258096	tebuconazole
chr3-45589	chr3	45589	0.823512	0.0721649	97	0.999892	0.032627	tebuconazole
chr3-46470	chr3	46470	0.774652	0.0309278	97	0.999892	-0.0606427	tebuconazole
chr3-47062	chr3	47062	0.20365	0.28866	97	0.999892	0.105446	tebuconazole
chr3-47174	chr3	47174	0.262046	0.350515	97	0.999892	0.0953138	tebuconazole
chr3-48639	chr3	48639	0.74552	0.14433	97	0.999892	0.0350821	tebuconazole
chr3-49208	chr3	49208	0.259884	0.185567	97	0.999892	0.106593	tebuconazole
chr3-52044	chr3	52044	0.848556	0.134021	97	0.999892	-0.0208073	tebuconazole
chr3-52297	chr3	52297	0.872799	0.216495	97	0.999892	-0.0161285	tebuconazole
chr3-52959	chr3	52959	0.105478	0.0618557	97	0.999892	-0.245133	tebuconazole
chr3-53399	chr3	53399	0.312192	0.453608	97	0.999892	-0.0877426	tebuconazole
chr3-56316	chr3	56316	0.591078	0.134021	97	0.999892	0.0576624	tebuconazole
chr3-60746	chr3	60746	0.63254	0.474227	97	0.999892	0.0414467	tebuconazole
chr3-61415	chr3	61415	0.839337	0.360825	97	0.999892	-0.0197244	tebuconazole
chr3-61891	chr3	61891	0.597045	0.154639	97	0.999892	0.0544944	tebuconazole
chr3-62153	chr3	62153	0.656804	0.154639	97	0.999892	0.0458124	tebuconazole
chr3-62181	chr3	62181	0.732253	0.0618557	97	0.999892	0.0527084	tebuconazole
chr3-62191	chr3	62191	0.649942	0.14433	97	0.999892	0.0477856	tebuconazole
chr3-62349	chr3	62349	0.640825	0.113402	97	0.999892	0.0561216	tebuconazole
chr3-63217	chr3	63217	0.508682	0.113402	97	0.999892	0.0785444	tebuconazole
chr3-64565	chr3	64565	0.940086	0.278351	97	0.999892	0.00752059	tebuconazole
chr3-67128	chr3	67128	0.323106	0.0721649	97	0.999892	0.138485	tebuconazole
chr3-68939	chr3	68939	0.733684	0.298969	97	0.999892	-0.0309946	tebuconazole
chr3-69814	chr3	69814	0.650109	0.0927835	97	0.999892	-0.0628222	tebuconazole
chr3-70009	chr3	70009	0.730714	0.0618557	97	0.999892	-0.054822	tebuconazole
chr3-77967	chr3	77967	0.729993	0.195876	97	0.999892	-0.03208	tebuconazole
chr3-79576	chr3	79576	0.245229	0.123711	97	0.999892	0.130004	tebuconazole
chr3-79834	chr3	79834	0.975	0.257732	97	0.999892	0.00288552	tebuconazole
chr3-80262	chr3	80262	0.532804	0.103093	97	0.999892	-0.0770321	tebuconazole
chr3-81259	chr3	81259	0.711544	0.134021	97	0.999892	-0.0409551	tebuconazole
chr3-81754	chr3	81754	0.378678	0.14433	97	0.999892	0.101664	tebuconazole
chr3-85689	chr3	85689	0.752112	0.257732	97	0.999892	0.027597	tebuconazole
chr3-89508	chr3	89508	0.259972	0.0618557	97	0.999892	0.169295	tebuconazole
chr3-89617	chr3	89617	0.716138	0.463918	97	0.999892	0.0290594	tebuconazole
chr3-92097	chr3	92097	0.975549	0.103093	97	0.999892	-0.00377894	tebuconazole
chr3-92098	chr3	92098	0.368264	0.206186	97	0.999892	-0.0807437	tebuconazole
chr3-92099	chr3	92099	0.811899	0.463918	97	0.999892	-0.0180799	tebuconazole
chr3-92311	chr3	92311	0.57523	0.412371	97	0.999892	0.0428868	tebuconazole
chr3-92387	chr3	92387	0.702053	0.319588	97	0.999892	-0.0326668	tebuconazole
chr3-92532	chr3	92532	0.86158	0.123711	97	0.999892	0.0198514	tebuconazole
chr3-92545	chr3	92545	0.10579	0.43299	97	0.999892	0.130946	tebuconazole
chr3-92552	chr3	92552	0.803076	0.278351	97	0.999892	0.0202803	tebuconazole
chr3-92731	chr3	92731	0.891755	0.43299	97	0.999892	-0.0102862	tebuconazole
chr3-92854	chr3	92854	0.761107	0.0618557	97	0.999892	-0.0458628	tebuconazole
chr3-92894	chr3	92894	0.873687	0.42268	97	0.999892	0.0125658	tebuconazole
chr3-93110	chr3	93110	0.194549	0.103093	97	0.999892	-0.15885	tebuconazole
chr3-93114	chr3	93114	0.979815	0.350515	97	0.999892	0.00191426	tebuconazole
chr3-93117	chr3	93117	0.348115	0.329897	97	0.999892	-0.0772149	tebuconazole
chr3-93134	chr3	93134	0.467239	0.371134	97	0.999892	0.0674516	tebuconazole
chr3-93191	chr3	93191	0.656543	0.216495	97	0.999892	0.0409762	tebuconazole
chr3-93285	chr3	93285	0.800067	0.0824742	97	0.999892	-0.0347956	tebuconazole
chr3-93479	chr3	93479	0.478233	0.484536	97	0.999892	0.0538442	tebuconazole
chr3-93570	chr3	93570	0.200027	0.123711	97	0.999892	-0.142385	tebuconazole
chr3-93599	chr3	93599	0.713555	0.123711	97	0.999892	0.0407944	tebuconazole
chr3-93627	chr3	93627	0.244647	0.113402	97	0.999892	0.144568	tebuconazole
chr3-93760	chr3	93760	0.545018	0.0618557	97	0.999892	0.0920517	tebuconazole
chr3-93778	chr3	93778	0.174918	0.0927835	97	0.999892	-0.174412	tebuconazole
chr3-93851	chr3	93851	0.789852	0.0412371	97	0.999892	0.0503538	tebuconazole
chr3-94290	chr3	94290	0.920081	0.463918	97	0.999892	-0.00772683	tebuconazole
chr3-94497	chr3	94497	0.837251	0.154639	97	0.999892	0.0205126	tebuconazole
chr3-94621	chr3	94621	0.266848	0.103093	97	0.999892	0.134255	tebuconazole
chr3-94797	chr3	94797	0.200898	0.14433	97	0.999892	-0.13767	tebuconazole
chr3-94830	chr3	94830	0.699307	0.350515	97	0.999892	0.0293762	tebuconazole
chr3-94930	chr3	94930	0.702298	0.309278	97	0.999892	-0.0299211	tebuconazole
chr3-94944	chr3	94944	0.13365	0.0824742	97	0.999892	0.197941	tebuconazole
chr3-94954	chr3	94954	0.814586	0.463918	97	0.999892	0.0204442	tebuconazole
chr3-94984	chr3	94984	0.83065	0.216495	97	0.999892	0.019289	tebuconazole
chr3-96130	chr3	96130	0.666002	0.14433	97	0.999892	0.0460287	tebuconazole
chr3-96269	chr3	96269	0.320009	0.206186	97	0.999892	0.0898287	tebuconazole
chr3-96275	chr3	96275	0.126581	0.113402	97	0.999892	0.177989	tebuconazole
chr3-96279	chr3	96279	0.575627	0.360825	97	0.999892	0.0426769	tebuconazole
chr3-96385	chr3	96385	0.70224	0.123711	97	0.999892	0.0448971	tebuconazole
chr3-96456	chr3	96456	0.91516	0.0515464	97	0.999892	-0.0182192	tebuconazole
chr3-96524	chr3	96524	0.91027	0.298969	97	0.999892	-0.0102513	tebuconazole
chr3-96581	chr3	96581	0.132895	0.14433	97	0.999892	0.154554	tebuconazole
chr3-96604	chr3	96604	0.603344	0.268041	97	0.999892	0.0462895	tebuconazole
chr3-96669	chr3	96669	0.998726	0.123711	97	0.999892	0.000177021	tebuconazole
chr3-96815	chr3	96815	0.479295	0.134021	97	0.999892	0.0773146	tebuconazole
chr3-97030	chr3	97030	0.674608	0.216495	97	0.999892	0.0405709	tebuconazole
chr3-97159	chr3	97159	0.307434	0.28866	97	0.999892	0.0855704	tebuconazole
chr3-97174	chr3	97174	0.89525	0.185567	97	0.999892	0.0125012	tebuconazole
chr3-97958	chr3	97958	0.245408	0.0721649	97	0.999892	-0.169876	tebuconazole
chr3-101536	chr3	101536	0.722973	0.164948	97	0.999892	0.0386273	tebuconazole
chr3-101692	chr3	101692	0.495336	0.484536	97	0.999892	-0.051183	tebuconazole
chr3-101757	chr3	101757	0.423265	0.0515464	97	0.999892	-0.142513	tebuconazole
chr3-101789	chr3	101789	0.986405	0.206186	97	0.999892	0.00154866	tebuconazole
chr3-102155	chr3	102155	0.734738	0.247423	97	0.999892	0.029117	tebuconazole
chr3-102971	chr3	102971	0.658353	0.0824742	97	0.999892	-0.0588082	tebuconazole
chr3-105842	chr3	105842	0.402657	0.206186	97	0.999892	0.0764826	tebuconazole
chr3-106145	chr3	106145	0.994783	0.247423	97	0.999892	-0.000607405	tebuconazole
chr3-106813	chr3	106813	0.222308	0.154639	97	0.999892	0.124693	tebuconazole
chr3-106858	chr3	106858	0.10114	0.391753	97	0.999892	0.126717	tebuconazole
chr3-106868	chr3	106868	0.164012	0.134021	97	0.999892	0.147254	tebuconazole
chr3-107084	chr3	107084	0.379397	0.14433	97	0.999892	-0.0905559	tebuconazole
chr3-107208	chr3	107208	0.415521	0.319588	97	0.999892	0.0645753	tebuconazole
chr3-107358	chr3	107358	0.637484	0.329897	97	0.999892	0.0368871	tebuconazole
chr3-107449	chr3	107449	0.491497	0.278351	97	0.999892	0.0588308	tebuconazole
chr3-107602	chr3	107602	0.196109	0.319588	97	0.999892	0.101107	tebuconazole
chr3-107675	chr3	107675	0.623607	0.298969	97	0.999892	0.039907	tebuconazole
chr3-108047	chr3	108047	0.385646	0.463918	97	0.999892	0.0647958	tebuconazole
chr3-108175	chr3	108175	0.497327	0.134021	97	0.999892	0.0739042	tebuconazole
chr3-108309	chr3	108309	0.812567	0.42268	97	0.999892	0.0174044	tebuconazole
chr3-108518	chr3	108518	0.412301	0.0618557	97	0.999892	-0.12348	tebuconazole
chr3-108704	chr3	108704	0.139249	0.484536	97	0.999892	0.10736	tebuconazole
chr3-108974	chr3	108974	0.770109	0.175258	97	0.999892	-0.0283268	tebuconazole
chr3-109419	chr3	109419	0.459697	0.278351	97	0.999892	-0.0602684	tebuconazole
chr3-109522	chr3	109522	0.774872	0.164948	97	0.999892	-0.0282801	tebuconazole
chr3-109964	chr3	109964	0.600361	0.463918	97	0.999892	0.0391354	tebuconazole
chr3-110071	chr3	110071	0.610277	0.0721649	97	0.999892	-0.0728624	tebuconazole
chr3-110168	chr3	110168	0.750179	0.237113	97	0.999892	-0.0270729	tebuconazole
chr3-110189	chr3	110189	0.930723	0.185567	97	0.999892	-0.00833799	tebuconazole
chr3-110200	chr3	110200	0.60844	0.453608	97	0.999892	0.0380806	tebuconazole
chr3-110303	chr3	110303	0.66247	0.113402	97	0.999892	0.0500152	tebuconazole
chr3-110393	chr3	110393	0.413807	0.123711	97	0.999892	0.0906474	tebuconazole
chr3-110457	chr3	110457	0.663504	0.103093	97	0.999892	0.0520306	tebuconazole
chr3-110487	chr3	110487	0.334681	0.226804	97	0.999892	0.0843722	tebuconazole
chr3-110670	chr3	110670	0.660652	0.350515	97	0.999892	0.034005	tebuconazole
chr3-110743	chr3	110743	0.312015	0.0927835	97	0.999892	-0.131224	tebuconazole
chr3-110849	chr3	110849	0.774569	0.371134	97	0.999892	0.0216731	tebuconazole
chr3-110913	chr3	110913	0.760993	0.463918	97	0.999892	-0.023161	tebuconazole
chr3-110971	chr3	110971	0.829846	0.134021	97	0.999892	0.0237671	tebuconazole
chr3-111161	chr3	111161	0.613864	0.0515464	97	0.999892	0.0832565	tebuconazole
chr3-111396	chr3	111396	0.255774	0.195876	97	0.999892	0.109999	tebuconazole
chr3-111735	chr3	111735	0.726928	0.0824742	97	0.999892	-0.0486314	tebuconazole
chr3-111820	chr3	111820	0.126934	0.381443	97	0.999892	0.11385	tebuconazole
chr3-111953	chr3	111953	0.95507	0.494845	97	0.999892	0.00413393	tebuconazole
chr3-112018	chr3	112018	0.810492	0.195876	97	0.999892	-0.0227126	tebuconazole
chr3-112105	chr3	112105	0.456783	0.43299	97	0.999892	0.0541528	tebuconazole
chr3-112183	chr3	112183	0.53259	0.113402	97	0.999892	-0.0732051	tebuconazole
chr3-112290	chr3	112290	0.966834	0.123711	97	0.999892	0.00482544	tebuconazole
chr3-112413	chr3	112413	0.917488	0.319588	97	0.999892	0.00819077	tebuconazole
chr3-112446	chr3	112446	0.660751	0.154639	97	0.999892	-0.0467734	tebuconazole
chr3-112583	chr3	112583	0.570092	0.340206	97	0.999892	0.0461888	tebuconazole
chr3-113215	chr3	113215	0.431116	0.0927835	97	0.999892	0.100392	tebuconazole
chr3-113363	chr3	113363	0.380872	0.123711	97	0.999892	-0.101017	tebuconazole
chr3-114458	chr3	114458	0.324383	0.195876	97	0.999892	-0.0949876	tebuconazole
chr3-114804	chr3	114804	0.839713	0.0721649	97	0.999892	0.02842	tebuconazole
chr3-115229	chr3	115229	0.985883	0.402062	97	0.999892	-0.00139539	tebuconazole
chr3-115295	chr3	115295	0.0497234	0.0515464	97	0.999892	-0.320641	tebuconazole
chr3-118548	chr3	118548	0.307312	0.134021	97	0.999892	0.113902	tebuconazole
chr3-119938	chr3	119938	0.576732	0.164948	97	0.999892	0.0554752	tebuconazole
chr3-122323	chr3	122323	0.394928	0.412371	97	0.999892	-0.0624934	tebuconazole
chr3-122606	chr3	122606	0.652301	0.340206	97	0.999892	-0.0359456	tebuconazole
chr3-124214	chr3	124214	0.686843	0.257732	97	0.999892	-0.0341625	tebuconazole
chr3-127988	chr3	127988	0.99664	0.298969	97	0.999892	0.000346535	tebuconazole
chr3-128350	chr3	128350	0.439933	0.371134	97	0.999892	-0.0612937	tebuconazole
chr3-128818	chr3	128818	0.462538	0.402062	97	0.999892	-0.0543587	tebuconazole
chr3-129124	chr3	129124	0.675307	0.43299	97	0.999892	-0.0326106	tebuconazole
chr3-129311	chr3	129311	0.366334	0.123711	97	0.999892	-0.103101	tebuconazole
chr3-129398	chr3	129398	0.576224	0.309278	97	0.999892	0.0472664	tebuconazole
chr3-129899	chr3	129899	0.984006	0.0824742	97	0.999892	-0.00267436	tebuconazole
chr3-129969	chr3	129969	0.670573	0.237113	97	0.999892	-0.0390589	tebuconazole
chr3-129972	chr3	129972	0.103375	0.463918	97	0.999892	-0.118332	tebuconazole
chr3-130692	chr3	130692	0.634791	0.164948	97	0.999892	-0.0498008	tebuconazole
chr3-130787	chr3	130787	0.384213	0.474227	97	0.999892	0.0643965	tebuconazole
chr3-132743	chr3	132743	0.36737	0.0721649	97	0.999892	0.126392	tebuconazole
chr3-133513	chr3	133513	0.723935	0.257732	97	0.999892	0.0292164	tebuconazole
chr3-134192	chr3	134192	0.331238	0.0721649	97	0.999892	0.138479	tebuconazole
chr3-134296	chr3	134296	0.288302	0.453608	97	0.999892	0.0769246	tebuconazole
chr3-134511	chr3	134511	0.519977	0.123711	97	0.999892	0.0724662	tebuconazole
chr3-135106	chr3	135106	0.920525	0.391753	97	0.999892	0.00738582	tebuconazole
chr3-136802	chr3	136802	0.896	0.494845	97	0.999892	0.00959409	tebuconazole
chr3-140155	chr3	140155	0.903302	0.412371	97	0.999892	0.00905168	tebuconazole
chr3-142306	chr3	142306	0.745628	0.103093	97	0.999892	-0.0386548	tebuconazole
chr3-146677	chr3	146677	0.91516	0.0515464	97	0.999892	-0.0182192	tebuconazole
chr3-147102	chr3	147102	0.841031	0.0515464	97	0.999892	-0.0330838	tebuconazole
chr3-148320	chr3	148320	0.60493	0.309278	97	0.999892	0.0410252	tebuconazole
chr3-150907	chr3	150907	0.926254	0.371134	97	0.999892	-0.00715285	tebuconazole
chr3-151598	chr3	151598	0.912185	0.226804	97	0.999892	0.00985534	tebuconazole
chr3-151727	chr3	151727	0.807248	0.484536	97	0.999892	-0.0182544	tebuconazole
chr3-152308	chr3	152308	0.491642	0.412371	97	0.999892	0.0510546	tebuconazole
chr3-152581	chr3	152581	0.596501	0.123711	97	0.999892	-0.0582495	tebuconazole
chr3-152921	chr3	152921	0.756435	0.412371	97	0.999892	-0.0230709	tebuconazole
chr3-153279	chr3	153279	0.782421	0.278351	97	0.999892	0.0227331	tebuconazole
chr3-153339	chr3	153339	0.936641	0.103093	97	0.999892	-0.00970458	tebuconazole
chr3-153774	chr3	153774	0.302211	0.0515464	97	0.999892	-0.173926	tebuconazole
chr3-154015	chr3	154015	0.830232	0.134021	97	0.999892	0.0233863	tebuconazole
chr3-154653	chr3	154653	0.947775	0.309278	97	0.999892	-0.00526977	tebuconazole
chr3-158566	chr3	158566	0.851671	0.164948	97	0.999892	0.0184191	tebuconazole
chr3-159071	chr3	159071	0.993265	0.216495	97	0.999892	-0.000746916	tebuconazole
chr3-159519	chr3	159519	0.535134	0.113402	97	0.999892	-0.0738305	tebuconazole
chr3-159533	chr3	159533	0.446056	0.113402	97	0.999892	0.0880923	tebuconazole
chr3-159543	chr3	159543	0.368387	0.268041	97	0.999892	-0.0770783	tebuconazole
chr3-160113	chr3	160113	0.633805	0.463918	97	0.999892	-0.0369337	tebuconazole
chr3-161251	chr3	161251	0.978906	0.226804	97	0.999892	0.00237815	tebuconazole
chr3-161592	chr3	161592	0.957835	0.0721649	97	0.999892	-0.00757066	tebuconazole
chr3-162251	chr3	162251	0.877239	0.463918	97	0.999892	0.0116355	tebuconazole
chr3-162334	chr3	162334	0.653945	0.0721649	97	0.999892	0.0640216	tebuconazole
chr3-162383	chr3	162383	0.886515	0.134021	97	0.999892	0.0155233	tebuconazole
chr3-162506	chr3	162506	0.354932	0.28866	97	0.999892	0.076845	tebuconazole
chr3-164730	chr3	164730	0.458658	0.0927835	97	0.999892	-0.0932702	tebuconazole
chr3-164966	chr3	164966	0.788271	0.216495	97	0.999892	0.023501	tebuconazole
chr3-167193	chr3	167193	0.775322	0.43299	97	0.999892	-0.020957	tebuconazole
chr3-168110	chr3	168110	0.480952	0.237113	97	0.999892	-0.0613166	tebuconazole
chr3-168372	chr3	168372	0.186527	0.113402	97	0.999892	0.158235	tebuconazole
chr3-168380	chr3	168380	0.924639	0.154639	97	0.999892	-0.00993844	tebuconazole
chr3-168644	chr3	168644	0.156113	0.402062	97	0.999892	0.10712	tebuconazole
chr3-168675	chr3	168675	0.0965629	0.164948	97	0.999892	-0.1706	tebuconazole
chr3-168725	chr3	168725	0.831649	0.0927835	97	0.999892	0.0269916	tebuconazole
chr3-169139	chr3	169139	0.118388	0.0721649	97	0.999892	-0.223034	tebuconazole
chr3-169416	chr3	169416	0.362725	0.28866	97	0.999892	-0.0758353	tebuconazole
chr3-169968	chr3	169968	0.960003	0.237113	97	0.999892	-0.00434185	tebuconazole
chr3-170996	chr3	170996	0.305454	0.185567	97	0.999892	-0.0980611	tebuconazole
chr3-171786	chr3	171786	0.440032	0.247423	97	0.999892	-0.0666935	tebuconazole
chr3-171885	chr3	171885	0.288419	0.494845	97	0.999892	-0.0767329	tebuconazole
chr3-172067	chr3	172067	0.20994	0.175258	97	0.999892	-0.125213	tebuconazole
chr3-172997	chr3	172997	0.229936	0.0309278	97	0.999892	0.251672	tebuconazole
chr3-173631	chr3	173631	0.0701203	0.0618557	97	0.999892	0.270847	tebuconazole
chr3-173786	chr3	173786	0.871143	0.329897	97	0.999892	-0.0129126	tebuconazole
chr3-174586	chr3	174586	0.202804	0.0927835	97	0.999892	0.160184	tebuconazole
chr3-175013	chr3	175013	0.18177	0.0824742	97	0.999892	0.175492	tebuconazole
chr3-176160	chr3	176160	0.882851	0.154639	97	0.999892	0.014924	tebuconazole
chr3-176245	chr3	176245	0.86652	0.195876	97	0.999892	-0.0156186	tebuconazole
chr3-176978	chr3	176978	0.510882	0.175258	97	0.999892	-0.0626092	tebuconazole
chr3-177164	chr3	177164	0.223725	0.443299	97	0.999892	-0.0883655	tebuconazole
chr3-177411	chr3	177411	0.76164	0.226804	97	0.999892	0.0262439	tebuconazole
chr3-177839	chr3	177839	0.852258	0.14433	97	0.999892	0.0194873	tebuconazole
chr3-177951	chr3	177951	0.706441	0.0721649	97	0.999892	-0.0545544	tebuconazole
chr3-178163	chr3	178163	0.232786	0.103093	97	0.999892	0.143142	tebuconazole
chr3-178243	chr3	178243	0.187724	0.0721649	97	0.999892	0.185001	tebuconazole
chr3-178318	chr3	178318	0.421338	0.43299	97	0.999892	-0.0593903	tebuconazole
chr3-178431	chr3	178431	0.876568	0.0721649	97	0.999892	0.0225047	tebuconazole
chr3-178574	chr3	178574	0.768866	0.206186	97	0.999892	-0.0268935	tebuconazole
chr3-178988	chr3	178988	0.678702	0.257732	97	0.999892	-0.0357499	tebuconazole
chr3-180062	chr3	180062	0.356318	0.257732	97	0.999892	-0.0767981	tebuconazole
chr3-180254	chr3	180254	0.780081	0.412371	97	0.999892	-0.0207735	tebuconazole
chr3-180914	chr3	180914	0.761783	0.494845	97	0.999892	0.0223001	tebuconazole
chr3-181239	chr3	181239	0.95377	0.103093	97	0.999892	0.00727789	tebuconazole
chr3-181707	chr3	181707	0.41972	0.154639	97	0.999892	-0.0853156	tebuconazole
chr3-182050	chr3	182050	0.34308	0.0515464	97	0.999892	-0.168614	tebuconazole
chr3-182296	chr3	182296	0.742676	0.0618557	97	0.999892	-0.0497383	tebuconazole
chr3-182691	chr3	182691	0.833356	0.14433	97	0.999892	-0.0222714	tebuconazole
chr3-183009	chr3	183009	0.439583	0.154639	97	0.999892	-0.0788143	tebuconazole
chr3-183526	chr3	183526	0.531253	0.195876	97	0.999892	0.0577786	tebuconazole
chr3-184290	chr3	184290	0.994229	0.123711	97	0.999892	0.000912376	tebuconazole
chr3-185134	chr3	185134	0.869884	0.278351	97	0.999892	-0.0133126	tebuconazole
chr3-185570	chr3	185570	0.864678	0.0412371	97	0.999892	0.0316611	tebuconazole
chr3-186334	chr3	186334	0.123144	0.0618557	97	0.999892	-0.233606	tebuconazole
chr3-186493	chr3	186493	0.713136	0.0824742	97	0.999892	-0.0488563	tebuconazole
chr3-186632	chr3	186632	0.138561	0.268041	97	0.999892	0.121102	tebuconazole
chr3-186973	chr3	186973	0.406046	0.0618557	97	0.999892	-0.131713	tebuconazole
chr3-187339	chr3	187339	0.840273	0.134021	97	0.999892	0.0214813	tebuconazole
chr3-187556	chr3	187556	0.851868	0.185567	97	0.999892	0.0184914	tebuconazole
chr3-187786	chr3	187786	0.460931	0.123711	97	0.999892	0.0816183	tebuconazole
chr3-187980	chr3	187980	0.844086	0.371134	97	0.999892	0.0150919	tebuconazole
chr3-188080	chr3	188080	0.476395	0.309278	97	0.999892	-0.0601907	tebuconazole
chr3-188391	chr3	188391	0.622108	0.103093	97	0.999892	0.0667534	tebuconazole
chr3-188860	chr3	188860	0.970102	0.164948	97	0.999892	0.00368073	tebuconazole
chr3-189113	chr3	189113	0.0698906	0.0412371	97	0.999892	-0.326242	tebuconazole
chr3-189663	chr3	189663	0.18067	0.0515464	97	0.999892	0.220008	tebuconazole
chr3-189765	chr3	189765	0.99345	0.226804	97	0.999892	-0.000728739	tebuconazole
chr3-190516	chr3	190516	0.819232	0.134021	97	0.999892	0.0243755	tebuconazole
chr3-190893	chr3	190893	0.181814	0.185567	97	0.999892	0.123524	tebuconazole
chr3-192033	chr3	192033	0.519095	0.268041	97	0.999892	0.0534707	tebuconazole
chr3-192543	chr3	192543	0.544093	0.123711	97	0.999892	0.0679173	tebuconazole
chr3-192726	chr3	192726	0.886578	0.329897	97	0.999892	-0.0110628	tebuconazole
chr3-192833	chr3	192833	0.183245	0.0721649	97	0.999892	-0.193774	tebuconazole
chr3-192968	chr3	192968	0.483697	0.0721649	97	0.999892	-0.098691	tebuconazole
chr3-193815	chr3	193815	0.882392	0.0515464	97	0.999892	-0.0247691	tebuconazole
chr3-194069	chr3	194069	0.638344	0.494845	97	0.999892	-0.0344703	tebuconazole
chr3-194421	chr3	194421	0.582542	0.0824742	97	0.999892	0.073392	tebuconazole
chr3-194872	chr3	194872	0.828973	0.154639	97	0.999892	0.0219415	tebuconazole
chr3-194963	chr3	194963	0.557369	0.103093	97	0.999892	0.0788637	tebuconazole
chr3-194971	chr3	194971	0.744543	0.216495	97	0.999892	-0.028659	tebuconazole
chr3-195408	chr3	195408	0.919536	0.14433	97	0.999892	-0.0105972	tebuconazole
chr3-195473	chr3	195473	0.888702	0.134021	97	0.999892	-0.0150227	tebuconazole
chr3-196592	chr3	196592	0.0744647	0.195876	97	0.999892	-0.167068	tebuconazole
chr3-198266	chr3	198266	0.976127	0.0412371	97	0.999892	-0.00555996	tebuconazole
chr3-198932	chr3	198932	0.132528	0.113402	97	0.999892	-0.171975	tebuconazole
chr3-199053	chr3	199053	0.506124	0.0721649	97	0.999892	-0.0933218	tebuconazole
chr3-203412	chr3	203412	0.430095	0.134021	97	0.999892	0.0855122	tebuconazole
chr3-204054	chr3	204054	0.273526	0.0515464	97	0.999892	-0.182269	tebuconazole
chr3-204112	chr3	204112	0.311914	0.134021	97	0.999892	-0.111538	tebuconazole
chr3-204350	chr3	204350	0.465299	0.0824742	97	0.999892	-0.0972958	tebuconazole
chr3-204778	chr3	204778	0.205488	0.298969	97	0.999892	-0.103081	tebuconazole
chr3-205320	chr3	205320	0.138869	0.0721649	97	0.999892	0.210468	tebuconazole
chr3-205617	chr3	205617	0.480109	0.113402	97	0.999892	0.0832293	tebuconazole
chr3-206118	chr3	206118	0.891711	0.0618557	97	0.999892	-0.020541	tebuconazole
chr3-207104	chr3	207104	0.39215	0.0721649	97	0.999892	0.122032	tebuconazole
chr3-207652	chr3	207652	0.714273	0.247423	97	0.999892	-0.0310607	tebuconazole
chr3-208559	chr3	208559	0.566384	0.14433	97	0.999892	-0.0602408	tebuconazole
chr3-209014	chr3	209014	0.894042	0.453608	97	0.999892	-0.00995661	tebuconazole
chr3-209952	chr3	209952	0.693157	0.123711	97	0.999892	0.0439789	tebuconazole
chr3-212092	chr3	212092	0.245831	0.123711	97	0.999892	-0.131467	tebuconazole
chr3-212345	chr3	212345	0.116522	0.206186	97	0.999892	0.138875	tebuconazole
chr3-212809	chr3	212809	0.255374	0.216495	97	0.999892	-0.103405	tebuconazole
chr3-213278	chr3	213278	0.843137	0.278351	97	0.999892	0.0167185	tebuconazole
chr3-214499	chr3	214499	0.918829	0.381443	97	0.999892	0.00763834	tebuconazole
chr3-218374	chr3	218374	0.520066	0.113402	97	0.999892	-0.0751374	tebuconazole
chr3-220569	chr3	220569	0.372346	0.474227	97	0.999892	0.0643816	tebuconazole
chr3-221736	chr3	221736	0.802667	0.14433	97	0.999892	0.0259523	tebuconazole
chr3-223005	chr3	223005	0.799122	0.103093	97	0.999892	-0.0310997	tebuconazole
chr3-225144	chr3	225144	0.3861	0.0618557	97	0.999892	-0.131911	tebuconazole
chr3-225274	chr3	225274	0.88934	0.412371	97	0.999892	0.0103186	tebuconazole
chr3-225365	chr3	225365	0.549571	0.257732	97	0.999892	-0.0509688	tebuconazole
chr3-225739	chr3	225739	0.943441	0.134021	97	0.999892	0.00766138	tebuconazole
chr3-226919	chr3	226919	0.800759	0.0412371	97	0.999892	0.0461881	tebuconazole
chr3-227273	chr3	227273	0.527119	0.0618557	97	0.999892	0.0952106	tebuconazole
chr3-228448	chr3	228448	0.518872	0.14433	97	0.999892	-0.0678827	tebuconazole
chr3-228820	chr3	228820	0.43416	0.0515464	97	0.999892	-0.133796	tebuconazole
chr3-233711	chr3	233711	0.302341	0.0927835	97	0.999892	-0.13289	tebuconazole
chr3-234139	chr3	234139	0.470101	0.226804	97	0.999892	-0.0641334	tebuconazole
chr3-235489	chr3	235489	0.808311	0.164948	97	0.999892	-0.0241073	tebuconazole
chr3-237542	chr3	237542	0.520165	0.164948	97	0.999892	-0.064328	tebuconazole
chr3-238714	chr3	238714	0.0859586	0.0618557	97	0.999892	-0.255649	tebuconazole
chr3-239705	chr3	239705	0.503766	0.103093	97	0.999892	-0.0860935	tebuconazole
chr3-240897	chr3	240897	0.937176	0.268041	97	0.999892	-0.00666337	tebuconazole
chr3-241103	chr3	241103	0.6196	0.237113	97	0.999892	-0.0434049	tebuconazole
chr3-241970	chr3	241970	0.183245	0.0721649	97	0.999892	-0.193774	tebuconazole
chr3-242310	chr3	242310	0.109403	0.0618557	97	0.999892	0.239873	tebuconazole
chr3-243201	chr3	243201	0.112159	0.0824742	97	0.999892	0.209167	tebuconazole
chr3-243924	chr3	243924	0.83589	0.216495	97	0.999892	0.0186961	tebuconazole
chr3-244460	chr3	244460	0.707584	0.175258	97	0.999892	0.0356777	tebuconazole
chr3-244562	chr3	244562	0.966308	0.484536	97	0.999892	-0.00311778	tebuconazole
chr3-244657	chr3	244657	0.464843	0.0721649	97	0.999892	0.102698	tebuconazole
chr3-245479	chr3	245479	0.528131	0.0927835	97	0.999892	0.0792767	tebuconazole
chr3-245754	chr3	245754	0.993287	0.268041	97	0.999892	-0.000695904	tebuconazole
chr3-246047	chr3	246047	0.334385	0.298969	97	0.999892	-0.0773447	tebuconazole
chr3-246456	chr3	246456	0.390853	0.494845	97	0.999892	0.0686122	tebuconazole
chr3-246856	chr3	246856	0.144802	0.216495	97	0.999892	0.131764	tebuconazole
chr3-247108	chr3	247108	0.267639	0.268041	97	0.999892	0.0964192	tebuconazole
chr3-247160	chr3	247160	0.715124	0.0515464	97	0.999892	-0.0602701	tebuconazole
chr3-247459	chr3	247459	0.321064	0.14433	97	0.999892	0.103214	tebuconazole
chr3-248472	chr3	248472	0.661809	0.0515464	97	0.999892	0.0722198	tebuconazole
chr3-251348	chr3	251348	0.474266	0.0618557	97	0.999892	-0.108795	tebuconazole
chr3-252186	chr3	252186	0.641658	0.463918	97	0.999892	-0.0348945	tebuconazole
chr3-252811	chr3	252811	0.841031	0.0515464	97	0.999892	-0.0330838	tebuconazole
chr3-253278	chr3	253278	0.610067	0.0927835	97	0.999892	0.0649545	tebuconazole
chr3-254496	chr3	254496	0.817495	0.43299	97	0.999892	-0.0168003	tebuconazole
chr3-254606	chr3	254606	0.344404	0.0721649	97	0.999892	0.132722	tebuconazole
chr3-255150	chr3	255150	0.0206841	0.0824742	97	0.999892	-0.300867	tebuconazole
chr3-256121	chr3	256121	0.883666	0.42268	97	0.999892	-0.0117388	tebuconazole
chr3-256159	chr3	256159	0.9374	0.0824742	97	0.999892	0.0105881	tebuconazole
chr3-257100	chr3	257100	0.348097	0.412371	97	0.999892	-0.0737451	tebuconazole
chr3-257309	chr3	257309	0.0676339	0.412371	97	0.999892	-0.136195	tebuconazole
chr3-257619	chr3	257619	0.154514	0.309278	97	0.999892	-0.117588	tebuconazole
chr3-258016	chr3	258016	0.514365	0.14433	97	0.999892	0.0676826	tebuconazole
chr3-258321	chr3	258321	0.987766	0.0515464	97	0.999892	0.00268923	tebuconazole
chr3-258435	chr3	258435	0.593519	0.298969	97	0.999892	0.0453076	tebuconazole
chr3-258474	chr3	258474	0.767125	0.134021	97	0.999892	-0.0354917	tebuconazole
chr3-258637	chr3	258637	0.789479	0.185567	97	0.999892	0.0278644	tebuconazole
chr3-258865	chr3	258865	0.675817	0.113402	97	0.999892	0.0496333	tebuconazole
chr3-258962	chr3	258962	0.734068	0.103093	97	0.999892	0.0415267	tebuconazole
chr3-259155	chr3	259155	0.5006	0.268041	97	0.999892	-0.0586944	tebuconazole
chr3-259440	chr3	259440	0.664146	0.0721649	97	0.999892	0.0612299	tebuconazole
chr3-259747	chr3	259747	0.877136	0.0927835	97	0.999892	0.0195724	tebuconazole
chr3-260698	chr3	260698	0.92323	0.0412371	97	0.999892	-0.0179252	tebuconazole
chr3-261192	chr3	261192	0.0585574	0.0618557	97	0.999892	0.282638	tebuconazole
chr3-262185	chr3	262185	0.987391	0.268041	97	0.999892	-0.00147839	tebuconazole
chr3-262492	chr3	262492	0.90659	0.0618557	97	0.999892	-0.0187969	tebuconazole
chr3-262686	chr3	262686	0.254203	0.237113	97	0.999892	-0.102835	tebuconazole
chr3-263632	chr3	263632	0.291996	0.329897	97	0.999892	-0.0877121	tebuconazole
chr3-264116	chr3	264116	0.793359	0.134021	97	0.999892	0.0293044	tebuconazole
chr3-264169	chr3	264169	0.749274	0.453608	97	0.999892	-0.0277478	tebuconazole
chr3-264563	chr3	264563	0.955538	0.206186	97	0.999892	-0.00551613	tebuconazole
chr3-264613	chr3	264613	0.65436	0.0927835	97	0.999892	0.0577683	tebuconazole
chr3-264622	chr3	264622	0.235755	0.206186	97	0.999892	-0.107531	tebuconazole
chr3-264641	chr3	264641	0.72801	0.0515464	97	0.999892	-0.0616863	tebuconazole
chr3-265845	chr3	265845	0.583139	0.216495	97	0.999892	0.0503228	tebuconazole
chr3-265941	chr3	265941	0.786708	0.268041	97	0.999892	0.0222836	tebuconazole
chr3-266620	chr3	266620	0.329606	0.329897	97	0.999892	0.0754294	tebuconazole
chr3-266831	chr3	266831	0.105068	0.0927835	97	0.999892	0.202838	tebuconazole
chr3-267165	chr3	267165	0.387245	0.278351	97	0.999892	0.0770624	tebuconazole
chr3-267353	chr3	267353	0.962549	0.113402	97	0.999892	-0.00550426	tebuconazole
chr3-267446	chr3	267446	0.311999	0.0824742	97	0.999892	0.136552	tebuconazole
chr3-267525	chr3	267525	0.145881	0.0618557	97	0.999892	0.221938	tebuconazole
chr3-267991	chr3	267991	0.413571	0.134021	97	0.999892	-0.0899231	tebuconazole
chr3-268241	chr3	268241	0.467917	0.113402	97	0.999892	-0.0838756	tebuconazole
chr3-268258	chr3	268258	0.558087	0.0927835	97	0.999892	0.0775427	tebuconazole
chr3-268291	chr3	268291	0.60947	0.391753	97	0.999892	0.0427993	tebuconazole
chr3-268301	chr3	268301	0.897505	0.216495	97	0.999892	0.0115584	tebuconazole
chr3-268347	chr3	268347	0.993454	0.123711	97	0.999892	-0.000906797	tebuconazole
chr3-268743	chr3	268743	0.199283	0.0618557	97	0.999892	-0.19286	tebuconazole
chr3-268749	chr3	268749	0.734942	0.103093	97	0.999892	0.0416307	tebuconazole
chr3-269400	chr3	269400	0.319885	0.391753	97	0.999892	-0.0830684	tebuconazole
chr3-269983	chr3	269983	0.830275	0.0515464	97	0.999892	-0.0360699	tebuconazole
chr3-270407	chr3	270407	0.279922	0.278351	97	0.999892	0.088791	tebuconazole
chr3-270836	chr3	270836	0.622271	0.164948	97	0.999892	-0.0520523	tebuconazole
chr3-272294	chr3	272294	0.85096	0.103093	97	0.999892	0.0225445	tebuconazole
chr3-272989	chr3	272989	0.182145	0.0721649	97	0.999892	0.187329	tebuconazole
chr3-274001	chr3	274001	0.433213	0.216495	97	0.999892	-0.0697348	tebuconazole
chr3-274134	chr3	274134	0.616083	0.134021	97	0.999892	-0.05312	tebuconazole
chr3-274322	chr3	274322	0.651782	0.103093	97	0.999892	0.0543185	tebuconazole
chr3-274434	chr3	274434	0.0900087	0.123711	97	0.999892	0.1879	tebuconazole
chr3-274759	chr3	274759	0.24682	0.0412371	97	0.999892	0.210147	tebuconazole
chr3-275393	chr3	275393	0.260423	0.257732	97	0.999892	0.0978038	tebuconazole
chr3-275629	chr3	275629	0.373089	0.0824742	97	0.999892	0.123513	tebuconazole
chr3-275769	chr3	275769	0.932287	0.0824742	97	0.999892	-0.011221	tebuconazole
chr3-276443	chr3	276443	0.380335	0.123711	97	0.999892	-0.0974538	tebuconazole
chr3-276597	chr3	276597	0.704864	0.298969	97	0.999892	-0.0365097	tebuconazole
chr3-279115	chr3	279115	0.255813	0.0927835	97	0.999892	-0.147314	tebuconazole
chr3-283317	chr3	283317	0.15073	0.0515464	97	0.999892	-0.240327	tebuconazole
chr3-290702	chr3	290702	0.604886	0.0721649	97	0.999892	-0.0737285	tebuconazole
chr3-291630	chr3	291630	0.797251	0.43299	97	0.999892	0.0234324	tebuconazole
chr3-292613	chr3	292613	0.187823	0.0721649	97	0.999892	0.188187	tebuconazole
chr3-294681	chr3	294681	0.682265	0.0412371	97	0.999892	-0.0743541	tebuconazole
chr3-294964	chr3	294964	0.364561	0.113402	97	0.999892	-0.103595	tebuconazole
chr3-294971	chr3	294971	0.970678	0.113402	97	0.999892	-0.00424802	tebuconazole
chr3-294979	chr3	294979	0.463207	0.0824742	97	0.999892	-0.0966136	tebuconazole
chr3-295628	chr3	295628	0.513817	0.185567	97	0.999892	-0.0621487	tebuconazole
chr3-295650	chr3	295650	0.515642	0.175258	97	0.999892	0.0675282	tebuconazole
chr3-295655	chr3	295655	0.968935	0.43299	97	0.999892	-0.00347733	tebuconazole
chr3-295727	chr3	295727	0.86357	0.123711	97	0.999892	-0.0198532	tebuconazole
chr3-295970	chr3	295970	0.465113	0.226804	97	0.999892	-0.0657367	tebuconazole
chr3-296043	chr3	296043	0.060362	0.278351	97	0.999892	-0.157177	tebuconazole
chr3-296074	chr3	296074	0.129639	0.42268	97	0.999892	0.109957	tebuconazole
chr3-296139	chr3	296139	0.58123	0.0515464	97	0.999892	-0.0906928	tebuconazole
chr3-296510	chr3	296510	0.696026	0.391753	97	0.999892	0.0317342	tebuconazole
chr3-296628	chr3	296628	0.0631301	0.298969	97	0.999892	0.155164	tebuconazole
chr3-297058	chr3	297058	0.798777	0.298969	97	0.999892	-0.0215058	tebuconazole
chr3-297501	chr3	297501	0.587018	0.0618557	97	0.999892	0.0841626	tebuconazole
chr3-298621	chr3	298621	0.641421	0.0618557	97	0.999892	0.0702293	tebuconazole
chr3-298657	chr3	298657	0.335082	0.391753	97	0.999892	0.0768659	tebuconazole
chr3-298717	chr3	298717	0.869872	0.134021	97	0.999892	-0.0178688	tebuconazole
chr3-298722	chr3	298722	0.518956	0.247423	97	0.999892	0.0556237	tebuconazole
chr3-299477	chr3	299477	0.195666	0.453608	97	0.999892	0.11363	tebuconazole
chr3-299743	chr3	299743	0.083202	0.0515464	97	0.999892	-0.283725	tebuconazole
chr3-300050	chr3	300050	0.714396	0.0721649	97	0.999892	-0.0516185	tebuconazole
chr3-301017	chr3	301017	0.598041	0.103093	97	0.999892	0.0636493	tebuconazole
chr3-301308	chr3	301308	0.745005	0.28866	97	0.999892	-0.0295481	tebuconazole
chr3-303402	chr3	303402	0.334115	0.0412371	97	0.999892	-0.183739	tebuconazole
chr3-305283	chr3	305283	0.595993	0.463918	97	0.999892	-0.0400659	tebuconazole
chr3-305315	chr3	305315	0.707751	0.494845	97	0.999892	-0.0308544	tebuconazole
chr3-305740	chr3	305740	0.739225	0.453608	97	0.999892	0.02646	tebuconazole
chr3-305797	chr3	305797	0.97882	0.113402	97	0.999892	-0.00311279	tebuconazole
chr3-305802	chr3	305802	0.477205	0.0618557	97	0.999892	-0.106534	tebuconazole
chr3-306257	chr3	306257	0.256155	0.103093	97	0.999892	-0.139197	tebuconazole
chr3-306293	chr3	306293	0.474406	0.154639	97	0.999892	0.0766192	tebuconazole
chr3-306387	chr3	306387	0.0702872	0.154639	97	0.999892	-0.182745	tebuconazole
chr3-306590	chr3	306590	0.466932	0.195876	97	0.999892	0.0702001	tebuconazole
chr3-306869	chr3	306869	0.430326	0.154639	97	0.999892	0.0811464	tebuconazole
chr3-306918	chr3	306918	0.964192	0.247423	97	0.999892	-0.00404498	tebuconazole
chr3-307014	chr3	307014	0.933146	0.0927835	97	0.999892	0.010715	tebuconazole
chr3-307391	chr3	307391	0.375504	0.0927835	97	0.999892	-0.109764	tebuconazole
chr3-307493	chr3	307493	0.929384	0.371134	97	0.999892	-0.00788399	tebuconazole
chr3-308289	chr3	308289	0.503248	0.113402	97	0.999892	0.0786979	tebuconazole
chr3-308400	chr3	308400	0.973173	0.391753	97	0.999892	0.00280403	tebuconazole
chr3-308865	chr3	308865	0.527342	0.0618557	97	0.999892	-0.0961309	tebuconazole
chr3-309465	chr3	309465	0.861778	0.185567	97	0.999892	0.0183055	tebuconazole
chr3-310919	chr3	310919	0.0511056	0.14433	97	0.999892	-0.204609	tebuconazole
chr3-311626	chr3	311626	0.433486	0.103093	97	0.999892	-0.095663	tebuconazole
chr3-313291	chr3	313291	0.772652	0.164948	97	0.999892	-0.0290729	tebuconazole
chr3-313306	chr3	313306	0.264659	0.319588	97	0.999892	-0.0982337	tebuconazole
chr3-314197	chr3	314197	0.34567	0.0515464	97	0.999892	-0.156307	tebuconazole
chr3-315087	chr3	315087	0.956828	0.103093	97	0.999892	-0.0065676	tebuconazole
chr3-315820	chr3	315820	0.726441	0.391753	97	0.999892	0.0317585	tebuconazole
chr3-315980	chr3	315980	0.747221	0.28866	97	0.999892	-0.0283995	tebuconazole
chr3-315990	chr3	315990	0.272799	0.0412371	97	0.999892	-0.203326	tebuconazole
chr3-316463	chr3	316463	0.342058	0.494845	97	0.999892	0.0759369	tebuconazole
chr3-318278	chr3	318278	0.936466	0.0515464	97	0.999892	0.0140199	tebuconazole
chr3-320799	chr3	320799	0.75538	0.0721649	97	0.999892	-0.0460135	tebuconazole
chr3-320934	chr3	320934	0.591163	0.0412371	97	0.999892	-0.0986809	tebuconazole
chr3-321034	chr3	321034	0.735107	0.0721649	97	0.999892	-0.0486188	tebuconazole
chr3-321349	chr3	321349	0.0750518	0.154639	97	0.999892	-0.177551	tebuconazole
chr3-321396	chr3	321396	0.53146	0.340206	97	0.999892	-0.0522718	tebuconazole
chr3-321725	chr3	321725	0.833037	0.0618557	97	0.999892	-0.0320927	tebuconazole
chr3-321774	chr3	321774	0.0372838	0.309278	97	0.999892	0.17046	tebuconazole
chr3-321926	chr3	321926	0.933914	0.237113	97	0.999892	0.0079839	tebuconazole
chr3-322106	chr3	322106	0.580165	0.443299	97	0.999892	0.0436659	tebuconazole
chr3-322388	chr3	322388	0.725517	0.237113	97	0.999892	0.030081	tebuconazole
chr3-322622	chr3	322622	0.113646	0.350515	97	0.999892	0.134976	tebuconazole
chr3-322845	chr3	322845	0.369366	0.0412371	97	0.999892	-0.164846	tebuconazole
chr3-322931	chr3	322931	0.126218	0.0721649	97	0.999892	-0.214492	tebuconazole
chr3-323033	chr3	323033	0.755317	0.185567	97	0.999892	0.0301127	tebuconazole
chr3-323209	chr3	323209	0.79203	0.360825	97	0.999892	-0.0211325	tebuconazole
chr3-323247	chr3	323247	0.841031	0.0515464	97	0.999892	-0.0330838	tebuconazole
chr3-323512	chr3	323512	0.264888	0.123711	97	0.999892	-0.125981	tebuconazole
chr3-323912	chr3	323912	0.325512	0.154639	97	0.999892	0.100735	tebuconazole
chr3-324194	chr3	324194	0.439835	0.474227	97	0.999892	0.0666812	tebuconazole
chr3-324783	chr3	324783	0.15075	0.0721649	97	0.999892	-0.208642	tebuconazole
chr3-324791	chr3	324791	0.386056	0.453608	97	0.999892	0.0660543	tebuconazole
chr3-324798	chr3	324798	0.639353	0.103093	97	0.999892	0.0554072	tebuconazole
chr3-324803	chr3	324803	0.412867	0.43299	97	0.999892	0.0597258	tebuconazole
chr3-325280	chr3	325280	0.2932	0.0515464	97	0.999892	-0.176226	tebuconazole
chr3-327279	chr3	327279	0.397403	0.103093	97	0.999892	-0.102183	tebuconazole
chr3-329867	chr3	329867	0.529329	0.350515	97	0.999892	0.0509731	tebuconazole
chr3-330045	chr3	330045	0.141968	0.134021	97	0.999892	0.159933	tebuconazole
chr3-339343	chr3	339343	0.194084	0.0515464	97	0.999892	-0.231322	tebuconazole
chr3-341297	chr3	341297	0.0986769	0.247423	97	0.999892	0.144654	tebuconazole
chr3-342760	chr3	342760	0.523862	0.113402	97	0.999892	0.0772728	tebuconazole
chr3-349073	chr3	349073	0.770282	0.164948	97	0.999892	0.0285061	tebuconazole
chr3-349182	chr3	349182	0.958405	0.0927835	97	0.999892	0.00659793	tebuconazole
chr3-353037	chr3	353037	0.531402	0.484536	97	0.999892	0.0517576	tebuconazole
chr3-361274	chr3	361274	0.67977	0.226804	97	0.999892	-0.0381294	tebuconazole
chr3-361487	chr3	361487	0.278911	0.412371	97	0.999892	0.086974	tebuconazole
chr3-361641	chr3	361641	0.62004	0.0721649	97	0.999892	0.0721562	tebuconazole
chr3-363694	chr3	363694	0.529181	0.360825	97	0.999892	0.047883	tebuconazole
chr3-363837	chr3	363837	0.604898	0.278351	97	0.999892	0.0429088	tebuconazole
chr3-363918	chr3	363918	0.454312	0.123711	97	0.999892	0.0840469	tebuconazole
chr3-367064	chr3	367064	0.508152	0.195876	97	0.999892	0.0660778	tebuconazole
chr3-367275	chr3	367275	0.299362	0.0824742	97	0.999892	0.138273	tebuconazole
chr3-368026	chr3	368026	0.937578	0.14433	97	0.999892	-0.0084113	tebuconazole
chr3-369411	chr3	369411	0.29759	0.453608	97	0.999892	0.0767439	tebuconazole
chr3-370194	chr3	370194	0.657664	0.0618557	97	0.999892	0.0674344	tebuconazole
chr3-372936	chr3	372936	0.617579	0.226804	97	0.999892	0.0438901	tebuconazole
chr3-375646	chr3	375646	0.47816	0.0515464	97	0.999892	-0.118288	tebuconazole
chr3-385518	chr3	385518	0.503505	0.309278	97	0.999892	-0.0526705	tebuconazole
chr3-385521	chr3	385521	0.932654	0.195876	97	0.999892	0.00794596	tebuconazole
chr3-386096	chr3	386096	0.611337	0.247423	97	0.999892	-0.0429882	tebuconazole
chr3-386146	chr3	386146	0.460646	0.247423	97	0.999892	-0.0624978	tebuconazole
chr3-386580	chr3	386580	0.203705	0.0618557	97	0.999892	-0.189696	tebuconazole
chr3-386785	chr3	386785	0.185593	0.319588	97	0.999892	0.114769	tebuconazole
chr3-386843	chr3	386843	0.915634	0.28866	97	0.999892	-0.0089677	tebuconazole
chr3-387085	chr3	387085	0.0735755	0.402062	97	0.999892	0.13209	tebuconazole
chr3-387459	chr3	387459	0.454177	0.484536	97	0.999892	0.0551352	tebuconazole
chr3-390660	chr3	390660	0.43977	0.185567	97	0.999892	0.0727107	tebuconazole
chr3-392404	chr3	392404	0.855234	0.0618557	97	0.999892	0.0273462	tebuconazole
chr3-392554	chr3	392554	0.813338	0.247423	97	0.999892	-0.0218491	tebuconazole
chr3-392916	chr3	392916	0.572792	0.42268	97	0.999892	0.0411222	tebuconazole
chr3-392951	chr3	392951	0.369366	0.0412371	97	0.999892	-0.164846	tebuconazole
chr3-393155	chr3	393155	0.876181	0.216495	97	0.999892	0.0144872	tebuconazole
chr3-394041	chr3	394041	0.814389	0.0618557	97	0.999892	-0.037032	tebuconazole
chr3-394068	chr3	394068	0.910745	0.237113	97	0.999892	0.0100515	tebuconazole
chr3-394835	chr3	394835	0.920358	0.257732	97	0.999892	0.00937798	tebuconazole
chr3-395149	chr3	395149	0.246182	0.360825	97	0.999892	0.0913921	tebuconazole
chr3-395176	chr3	395176	0.156426	0.123711	97	0.999892	0.156348	tebuconazole
chr3-396872	chr3	396872	0.432907	0.371134	97	0.999892	0.05886	tebuconazole
chr3-400254	chr3	400254	0.407372	0.340206	97	0.999892	0.0646683	tebuconazole
chr3-401159	chr3	401159	0.140614	0.0618557	97	0.999892	-0.234158	tebuconazole
chr3-401422	chr3	401422	0.841031	0.0515464	97	0.999892	-0.0330838	tebuconazole
chr3-401892	chr3	401892	0.419268	0.0412371	97	0.999892	-0.160526	tebuconazole
chr3-402007	chr3	402007	0.221076	0.14433	97	0.999892	0.127843	tebuconazole
chr3-402212	chr3	402212	0.160882	0.412371	97	0.999892	-0.10613	tebuconazole
chr3-402490	chr3	402490	0.957337	0.474227	97	0.999892	0.00401027	tebuconazole
chr3-403080	chr3	403080	0.803214	0.0515464	97	0.999892	0.0411397	tebuconazole
chr3-404457	chr3	404457	0.541652	0.43299	97	0.999892	0.0445364	tebuconazole
chr3-404687	chr3	404687	0.996537	0.113402	97	0.999892	0.000517947	tebuconazole
chr3-405006	chr3	405006	0.530734	0.226804	97	0.999892	0.0543565	tebuconazole
chr3-405144	chr3	405144	0.723355	0.298969	97	0.999892	-0.0284581	tebuconazole
chr3-405163	chr3	405163	0.482044	0.257732	97	0.999892	-0.0662449	tebuconazole
chr3-405208	chr3	405208	0.219633	0.371134	97	0.999892	-0.0921232	tebuconazole
chr3-408339	chr3	408339	0.0228343	0.0515464	97	0.999892	-0.370586	tebuconazole
chr3-408768	chr3	408768	0.718777	0.14433	97	0.999892	-0.0381082	tebuconazole
chr3-408998	chr3	408998	0.728516	0.42268	97	0.999892	-0.0260059	tebuconazole
chr3-409036	chr3	409036	0.622428	0.0515464	97	0.999892	-0.0814915	tebuconazole
chr3-409056	chr3	409056	0.951967	0.278351	97	0.999892	-0.00495009	tebuconazole
chr3-411059	chr3	411059	0.418033	0.0721649	97	0.999892	0.120114	tebuconazole
chr3-411432	chr3	411432	0.269321	0.474227	97	0.999892	-0.0802237	tebuconazole
chr3-411601	chr3	411601	0.629075	0.0515464	97	0.999892	-0.0794354	tebuconazole
chr3-412275	chr3	412275	0.499025	0.113402	97	0.999892	-0.0789574	tebuconazole
chr3-418437	chr3	418437	0.29929	0.247423	97	0.999892	-0.0913785	tebuconazole
chr3-418840	chr3	418840	0.393475	0.164948	97	0.999892	-0.0829364	tebuconazole
chr3-419062	chr3	419062	0.369859	0.0824742	97	0.999892	-0.119504	tebuconazole
chr3-419111	chr3	419111	0.499025	0.113402	97	0.999892	-0.0789574	tebuconazole
chr3-419718	chr3	419718	0.34351	0.463918	97	0.999892	0.0699661	tebuconazole
chr3-420045	chr3	420045	0.467251	0.278351	97	0.999892	-0.061124	tebuconazole
chr3-420074	chr3	420074	0.187352	0.329897	97	0.999892	-0.106253	tebuconazole
chr3-420523	chr3	420523	0.643751	0.0721649	97	0.999892	-0.0649138	tebuconazole
chr3-420893	chr3	420893	0.208375	0.0515464	97	0.999892	-0.206872	tebuconazole
chr3-422418	chr3	422418	0.178975	0.278351	97	0.999892	-0.109861	tebuconazole
chr3-422932	chr3	422932	0.864106	0.123711	97	0.999892	-0.0190255	tebuconazole
chr3-423791	chr3	423791	0.00611518	0.0721649	97	0.999892	-0.377478	tebuconazole
chr3-424401	chr3	424401	0.279608	0.206186	97	0.999892	-0.103397	tebuconazole
chr3-424519	chr3	424519	0.224426	0.113402	97	0.999892	0.140441	tebuconazole
chr3-427819	chr3	427819	0.213422	0.14433	97	0.999892	-0.128043	tebuconazole
chr3-428676	chr3	428676	0.191191	0.123711	97	0.999892	0.146357	tebuconazole
chr3-430117	chr3	430117	0.221028	0.175258	97	0.999892	0.120289	tebuconazole
chr3-431848	chr3	431848	0.60164	0.226804	97	0.999892	-0.0459547	tebuconazole
chr3-432502	chr3	432502	0.219593	0.453608	97	0.999892	-0.0938166	tebuconazole
chr3-432739	chr3	432739	0.861605	0.185567	97	0.999892	0.0181175	tebuconazole
chr3-433268	chr3	433268	0.555899	0.350515	97	0.999892	-0.0467815	tebuconazole
chr3-433789	chr3	433789	0.659299	0.278351	97	0.999892	0.0375143	tebuconazole
chr3-433846	chr3	433846	0.213348	0.402062	97	0.999892	-0.0949967	tebuconazole
chr3-433946	chr3	433946	0.205936	0.195876	97	0.999892	0.117954	tebuconazole
chr3-434227	chr3	434227	0.0995121	0.0927835	97	0.999892	-0.204667	tebuconazole
chr3-434759	chr3	434759	0.568328	0.185567	97	0.999892	0.0544998	tebuconazole
chr3-436014	chr3	436014	0.437176	0.257732	97	0.999892	0.0661531	tebuconazole
chr3-437008	chr3	437008	0.180532	0.154639	97	0.999892	0.134597	tebuconazole
chr3-437352	chr3	437352	0.523898	0.28866	97	0.999892	-0.0511858	tebuconazole
chr3-444329	chr3	444329	0.347917	0.206186	97	0.999892	0.0922646	tebuconazole
chr3-445410	chr3	445410	0.187861	0.0412371	97	0.999892	-0.243234	tebuconazole
chr3-446752	chr3	446752	0.195354	0.391753	97	0.999892	-0.0986365	tebuconazole
chr3-448211	chr3	448211	0.121189	0.0927835	97	0.999892	-0.196667	tebuconazole
chr3-448523	chr3	448523	0.00860311	0.237113	97	0.999892	-0.221362	tebuconazole
chr3-451682	chr3	451682	0.874172	0.0721649	97	0.999892	0.0221722	tebuconazole
chr3-458915	chr3	458915	0.0424864	0.154639	97	0.999892	0.206029	tebuconazole
chr3-461718	chr3	461718	0.473536	0.14433	97	0.999892	-0.0763619	tebuconazole
chr3-462232	chr3	462232	0.465393	0.103093	97	0.999892	-0.0862401	tebuconazole
chr3-463078	chr3	463078	0.918491	0.0721649	97	0.999892	-0.0144415	tebuconazole
chr3-463491	chr3	463491	0.230206	0.0927835	97	0.999892	-0.149104	tebuconazole
chr3-465216	chr3	465216	0.715712	0.103093	97	0.999892	0.0438913	tebuconazole
chr3-465261	chr3	465261	0.960247	0.0824742	97	0.999892	-0.0066022	tebuconazole
chr3-465405	chr3	465405	0.598476	0.402062	97	0.999892	0.0431323	tebuconazole
chr3-466415	chr3	466415	0.51292	0.453608	97	0.999892	0.0523308	tebuconazole
chr3-466545	chr3	466545	0.84003	0.0618557	97	0.999892	0.0304621	tebuconazole
chr3-466928	chr3	466928	0.822345	0.412371	97	0.999892	-0.0176067	tebuconazole
chr3-467738	chr3	467738	0.596567	0.298969	97	0.999892	0.0450577	tebuconazole
chr3-468289	chr3	468289	0.310296	0.14433	97	0.999892	0.105076	tebuconazole
chr3-468603	chr3	468603	0.0165999	0.371134	97	0.999892	0.188613	tebuconazole
chr3-468681	chr3	468681	0.134742	0.309278	97	0.999892	0.119605	tebuconazole
chr3-468816	chr3	468816	0.178095	0.113402	97	0.999892	-0.154258	tebuconazole
chr3-469218	chr3	469218	0.526453	0.113402	97	0.999892	-0.0741886	tebuconazole
chr3-470997	chr3	470997	0.983267	0.0515464	97	0.999892	0.00343468	tebuconazole
chr3-471057	chr3	471057	0.191622	0.371134	97	0.999892	0.103632	tebuconazole
chr3-471946	chr3	471946	0.692623	0.185567	97	0.999892	0.0434644	tebuconazole
chr3-472189	chr3	472189	0.0227868	0.309278	97	0.999892	0.184358	tebuconazole
chr3-472951	chr3	472951	0.0282418	0.175258	97	0.999892	0.211489	tebuconazole
chr3-474775	chr3	474775	0.25364	0.0618557	97	0.999892	0.177449	tebuconazole
chr3-475172	chr3	475172	0.375851	0.0515464	97	0.999892	-0.154407	tebuconazole
chr3-476073	chr3	476073	0.740299	0.443299	97	0.999892	0.0265053	tebuconazole
chr3-476273	chr3	476273	0.135473	0.381443	97	0.999892	0.120003	tebuconazole
chr3-478059	chr3	478059	0.28109	0.319588	97	0.999892	-0.0881998	tebuconazole
chr3-478413	chr3	478413	0.536665	0.309278	97	0.999892	-0.0489724	tebuconazole
chr3-478812	chr3	478812	0.938027	0.0618557	97	0.999892	0.0122381	tebuconazole
chr3-479261	chr3	479261	0.408474	0.0721649	97	0.999892	-0.115876	tebuconazole
chr3-480266	chr3	480266	0.0945991	0.494845	97	0.999892	-0.121265	tebuconazole
chr3-481768	chr3	481768	0.669213	0.494845	97	0.999892	0.0319703	tebuconazole
chr3-482104	chr3	482104	0.42421	0.14433	97	0.999892	0.0838724	tebuconazole
chr3-483556	chr3	483556	0.26646	0.237113	97	0.999892	-0.0945773	tebuconazole
chr3-483557	chr3	483557	0.130502	0.0515464	97	0.999892	-0.258387	tebuconazole
chr3-484572	chr3	484572	0.152017	0.154639	97	0.999892	0.146715	tebuconazole
chr3-485953	chr3	485953	0.196449	0.329897	97	0.999892	-0.102299	tebuconazole
chr3-486407	chr3	486407	0.997007	0.0412371	97	0.999892	0.000701088	tebuconazole
chr3-486912	chr3	486912	0.755746	0.123711	97	0.999892	-0.0341182	tebuconazole
chr3-486931	chr3	486931	0.775929	0.412371	97	0.999892	-0.0216777	tebuconazole
chr3-486959	chr3	486959	0.0309864	0.0927835	97	0.999892	-0.279945	tebuconazole
chr3-487989	chr3	487989	0.605046	0.14433	97	0.999892	-0.053224	tebuconazole
chr3-489074	chr3	489074	0.236941	0.453608	97	0.999892	-0.0892177	tebuconazole
chr3-492277	chr3	492277	0.741174	0.113402	97	0.999892	-0.0377182	tebuconazole
chr3-495868	chr3	495868	0.542763	0.0515464	97	0.999892	-0.0992351	tebuconazole
chr3-496842	chr3	496842	0.216543	0.0824742	97	0.999892	-0.167126	tebuconazole
chr3-497203	chr3	497203	0.999365	0.360825	97	0.999912	-6.28904e-05	tebuconazole
chr3-500909	chr3	500909	0.404751	0.175258	97	0.999892	0.0885038	tebuconazole
chr3-501029	chr3	501029	0.0459294	0.113402	97	0.999892	-0.230601	tebuconazole
chr3-501695	chr3	501695	0.670348	0.298969	97	0.999892	0.0413539	tebuconazole
chr3-501821	chr3	501821	0.307716	0.123711	97	0.999892	0.114424	tebuconazole
chr3-501835	chr3	501835	0.325479	0.0721649	97	0.999892	-0.143201	tebuconazole
chr3-501886	chr3	501886	0.627059	0.278351	97	0.999892	0.0443378	tebuconazole
chr3-502291	chr3	502291	0.224643	0.123711	97	0.999892	0.14254	tebuconazole
chr3-503946	chr3	503946	0.816634	0.371134	97	0.999892	0.0180357	tebuconazole
chr3-506292	chr3	506292	0.463944	0.226804	97	0.999892	-0.0713898	tebuconazole
chr3-506348	chr3	506348	0.43248	0.28866	97	0.999892	-0.062621	tebuconazole
chr3-507226	chr3	507226	0.531524	0.113402	97	0.999892	0.0742391	tebuconazole
chr3-508911	chr3	508911	0.0682214	0.0824742	97	0.999892	-0.239184	tebuconazole
chr3-510087	chr3	510087	0.0886467	0.0515464	97	0.999892	-0.319072	tebuconazole
chr3-510858	chr3	510858	0.726425	0.0412371	97	0.999892	-0.0668389	tebuconazole
chr3-511353	chr3	511353	0.201897	0.371134	97	0.999892	0.108981	tebuconazole
chr3-519625	chr3	519625	0.0899153	0.360825	97	0.999892	0.144123	tebuconazole
chr3-519886	chr3	519886	0.592644	0.113402	97	0.999892	0.0700492	tebuconazole
chr3-521893	chr3	521893	0.0813655	0.0721649	97	0.999892	-0.243316	tebuconazole
chr3-523027	chr3	523027	0.475308	0.164948	97	0.999892	0.0718036	tebuconazole
chr3-523566	chr3	523566	0.710098	0.0618557	97	0.999892	-0.0557694	tebuconazole
chr3-523903	chr3	523903	0.981307	0.0824742	97	0.999892	-0.00310835	tebuconazole
chr3-524308	chr3	524308	0.743529	0.0515464	97	0.999892	-0.0537456	tebuconazole
chr3-524873	chr3	524873	0.88194	0.278351	97	0.999892	-0.0120704	tebuconazole
chr3-525194	chr3	525194	0.371758	0.206186	97	0.999892	-0.0862773	tebuconazole
chr3-526278	chr3	526278	0.765074	0.195876	97	0.999892	0.0299325	tebuconazole
chr3-526981	chr3	526981	0.77291	0.216495	97	0.999892	-0.0254916	tebuconazole
chr3-527259	chr3	527259	0.620963	0.371134	97	0.999892	0.0381016	tebuconazole
chr3-527481	chr3	527481	0.277345	0.237113	97	0.999892	0.095956	tebuconazole
chr3-533817	chr3	533817	0.954416	0.216495	97	0.999892	0.00503612	tebuconazole
chr3-534280	chr3	534280	0.355548	0.226804	97	0.999892	-0.0824468	tebuconazole
chr3-534358	chr3	534358	0.28663	0.0515464	97	0.999892	-0.175593	tebuconazole
chr3-534420	chr3	534420	0.168797	0.185567	97	0.999892	0.132882	tebuconazole
chr3-535348	chr3	535348	0.739329	0.360825	97	0.999892	-0.0259348	tebuconazole
chr3-536533	chr3	536533	0.0286278	0.134021	97	0.999892	0.23641	tebuconazole
chr3-536993	chr3	536993	0.978889	0.185567	97	0.999892	-0.00282568	tebuconazole
chr3-538922	chr3	538922	0.171633	0.247423	97	0.999892	0.118883	tebuconazole
chr3-539821	chr3	539821	0.162156	0.195876	97	0.999892	-0.141576	tebuconazole
chr3-539904	chr3	539904	0.0640377	0.134021	97	0.999892	-0.196808	tebuconazole
chr3-539980	chr3	539980	0.529568	0.0515464	97	0.999892	-0.104963	tebuconazole
chr3-539995	chr3	539995	0.959594	0.340206	97	0.999892	-0.00388861	tebuconazole
chr3-540069	chr3	540069	0.127544	0.206186	97	0.999892	0.139444	tebuconazole
chr3-540273	chr3	540273	0.0412743	0.113402	97	0.999892	0.23341	tebuconazole
chr3-540363	chr3	540363	0.371469	0.113402	97	0.999892	-0.103786	tebuconazole
chr3-540398	chr3	540398	0.993914	0.402062	97	0.999892	-0.00058933	tebuconazole
chr3-540706	chr3	540706	0.794282	0.216495	97	0.999892	-0.0234728	tebuconazole
chr3-540851	chr3	540851	0.234268	0.164948	97	0.999892	-0.122707	tebuconazole
chr3-541167	chr3	541167	0.679836	0.371134	97	0.999892	-0.0327045	tebuconazole
chr3-541625	chr3	541625	0.797509	0.14433	97	0.999892	0.0269162	tebuconazole
chr3-542479	chr3	542479	0.443055	0.494845	97	0.999892	0.0567254	tebuconazole
chr3-542906	chr3	542906	0.206655	0.298969	97	0.999892	0.105979	tebuconazole
chr3-544120	chr3	544120	0.333185	0.298969	97	0.999892	0.0781632	tebuconazole
chr3-544205	chr3	544205	0.0462905	0.268041	97	0.999892	0.164863	tebuconazole
chr3-544231	chr3	544231	0.990612	0.14433	97	0.999892	-0.00123004	tebuconazole
chr3-544380	chr3	544380	0.127347	0.226804	97	0.999892	0.134608	tebuconazole
chr3-544506	chr3	544506	0.51308	0.154639	97	0.999892	0.0712403	tebuconazole
chr3-544766	chr3	544766	0.579896	0.453608	97	0.999892	0.0422726	tebuconazole
chr3-545228	chr3	545228	0.941562	0.134021	97	0.999892	-0.0077946	tebuconazole
chr3-545458	chr3	545458	0.0957053	0.0721649	97	0.999892	-0.236348	tebuconazole
chr3-545525	chr3	545525	0.0918876	0.0412371	97	0.999892	-0.336003	tebuconazole
chr3-545894	chr3	545894	0.327557	0.164948	97	0.999892	-0.0970473	tebuconazole
chr3-546470	chr3	546470	0.365962	0.350515	97	0.999892	0.0711793	tebuconazole
chr3-548156	chr3	548156	0.511196	0.309278	97	0.999892	-0.0596897	tebuconazole
chr3-548770	chr3	548770	0.143286	0.340206	97	0.999892	-0.113561	tebuconazole
chr3-549133	chr3	549133	0.100945	0.329897	97	0.999892	0.128007	tebuconazole
chr3-549162	chr3	549162	0.46827	0.28866	97	0.999892	-0.0591207	tebuconazole
chr3-550194	chr3	550194	0.649659	0.0927835	97	0.999892	-0.0566968	tebuconazole
chr3-550242	chr3	550242	0.0994354	0.0515464	97	0.999892	-0.273351	tebuconazole
chr3-551049	chr3	551049	0.619029	0.195876	97	0.999892	-0.0471423	tebuconazole
chr3-552351	chr3	552351	0.0852434	0.103093	97	0.999892	-0.204858	tebuconazole
chr3-552421	chr3	552421	0.327276	0.113402	97	0.999892	-0.114259	tebuconazole
chr3-552671	chr3	552671	0.00455983	0.216495	97	0.999892	-0.25486	tebuconazole
chr3-553169	chr3	553169	0.0290736	0.298969	97	0.999892	-0.182691	tebuconazole
chr3-553401	chr3	553401	0.892961	0.278351	97	0.999892	-0.0125906	tebuconazole
chr3-553768	chr3	553768	0.587405	0.0309278	97	0.999892	-0.116663	tebuconazole
chr3-553871	chr3	553871	0.249176	0.0927835	97	0.999892	-0.143849	tebuconazole
chr3-554099	chr3	554099	0.104524	0.278351	97	0.999892	0.134842	tebuconazole
chr3-554392	chr3	554392	0.922408	0.329897	97	0.999892	-0.00947421	tebuconazole
chr3-555875	chr3	555875	0.125155	0.494845	97	0.999892	0.11056	tebuconazole
chr3-556072	chr3	556072	0.127243	0.257732	97	0.999892	0.131242	tebuconazole
chr3-556075	chr3	556075	0.449384	0.0412371	97	0.999892	-0.139001	tebuconazole
chr3-556109	chr3	556109	0.694953	0.329897	97	0.999892	0.0302129	tebuconazole
chr3-556117	chr3	556117	0.35441	0.0515464	97	0.999892	-0.154423	tebuconazole
chr3-556145	chr3	556145	0.42521	0.0618557	97	0.999892	-0.131164	tebuconazole
chr3-557166	chr3	557166	0.426779	0.43299	97	0.999892	0.0715576	tebuconazole
chr3-557594	chr3	557594	0.523466	0.42268	97	0.999892	-0.05126	tebuconazole
chr3-557732	chr3	557732	0.240716	0.175258	97	0.999892	0.115407	tebuconazole
chr3-558035	chr3	558035	0.271653	0.371134	97	0.999892	0.0880428	tebuconazole
chr3-558920	chr3	558920	0.641912	0.0721649	97	0.999892	-0.0679977	tebuconazole
chr3-558986	chr3	558986	0.652368	0.103093	97	0.999892	-0.0544885	tebuconazole
chr3-559351	chr3	559351	0.778785	0.103093	97	0.999892	0.0337002	tebuconazole
chr3-560059	chr3	560059	0.860539	0.350515	97	0.999892	0.0152511	tebuconazole
chr3-560284	chr3	560284	0.849604	0.360825	97	0.999892	0.0153179	tebuconazole
chr3-560348	chr3	560348	0.927781	0.154639	97	0.999892	-0.00911252	tebuconazole
chr3-560813	chr3	560813	0.689893	0.154639	97	0.999892	-0.0413477	tebuconazole
chr3-560817	chr3	560817	0.983196	0.216495	97	0.999892	0.00192568	tebuconazole
chr3-561192	chr3	561192	0.635527	0.278351	97	0.999892	-0.0414921	tebuconazole
chr3-561717	chr3	561717	0.988143	0.360825	97	0.999892	-0.00131066	tebuconazole
chr3-561815	chr3	561815	0.535949	0.237113	97	0.999892	-0.055206	tebuconazole
chr3-561906	chr3	561906	0.578475	0.0618557	97	0.999892	-0.0866022	tebuconazole
chr3-562083	chr3	562083	0.705269	0.123711	97	0.999892	0.0422323	tebuconazole
chr3-562704	chr3	562704	0.101217	0.154639	97	0.999892	0.16714	tebuconazole
chr3-563329	chr3	563329	0.900295	0.360825	97	0.999892	-0.00950905	tebuconazole
chr3-563803	chr3	563803	0.754831	0.298969	97	0.999892	-0.0271221	tebuconazole
chr3-564107	chr3	564107	0.896359	0.134021	97	0.999892	0.0139116	tebuconazole
chr3-564640	chr3	564640	0.626832	0.28866	97	0.999892	-0.0386644	tebuconazole
chr3-564995	chr3	564995	0.122012	0.0618557	97	0.999892	-0.234305	tebuconazole
chr3-565952	chr3	565952	0.246137	0.494845	97	0.999892	-0.0840735	tebuconazole
chr3-566605	chr3	566605	0.52083	0.185567	97	0.999892	-0.0604311	tebuconazole
chr3-568361	chr3	568361	0.115893	0.0515464	97	0.999892	-0.257867	tebuconazole
chr3-569838	chr3	569838	0.847495	0.185567	97	0.999892	-0.018464	tebuconazole
chr3-569943	chr3	569943	0.468146	0.123711	97	0.999892	-0.0811769	tebuconazole
chr3-575216	chr3	575216	0.709475	0.309278	97	0.999892	-0.0334985	tebuconazole
chr3-575978	chr3	575978	0.124559	0.0824742	97	0.999892	-0.203782	tebuconazole
chr3-578338	chr3	578338	0.374336	0.0309278	97	0.999892	-0.185172	tebuconazole
chr3-578514	chr3	578514	0.00824641	0.175258	97	0.999892	0.254517	tebuconazole
chr3-578601	chr3	578601	0.233711	0.216495	97	0.999892	-0.112433	tebuconazole
chr3-578854	chr3	578854	0.848036	0.43299	97	0.999892	0.0139984	tebuconazole
chr3-578905	chr3	578905	0.914916	0.474227	97	0.999892	0.00771636	tebuconazole
chr3-578996	chr3	578996	0.501107	0.391753	97	0.999892	-0.0505736	tebuconazole
chr3-579011	chr3	579011	0.941471	0.14433	97	0.999892	0.0077714	tebuconazole
chr3-579154	chr3	579154	0.39302	0.268041	97	0.999892	0.0732713	tebuconazole
chr3-579156	chr3	579156	0.631779	0.206186	97	0.999892	-0.0427676	tebuconazole
chr3-579165	chr3	579165	0.215699	0.257732	97	0.999892	-0.101819	tebuconazole
chr3-579376	chr3	579376	0.972117	0.103093	97	0.999892	0.00423177	tebuconazole
chr3-579390	chr3	579390	0.368951	0.113402	97	0.999892	0.10449	tebuconazole
chr3-579536	chr3	579536	0.368951	0.113402	97	0.999892	0.10449	tebuconazole
chr3-579779	chr3	579779	0.157353	0.195876	97	0.999892	-0.139813	tebuconazole
chr3-580417	chr3	580417	0.329588	0.0515464	97	0.999892	-0.158774	tebuconazole
chr3-581612	chr3	581612	0.187386	0.350515	97	0.999892	-0.0992735	tebuconazole
chr3-582093	chr3	582093	0.685064	0.0515464	97	0.999892	-0.0694662	tebuconazole
chr3-583962	chr3	583962	0.427942	0.0721649	97	0.999892	-0.111662	tebuconazole
chr3-585543	chr3	585543	0.0846328	0.0412371	97	0.999892	-0.314806	tebuconazole
chr3-585591	chr3	585591	0.86413	0.0515464	97	0.999892	0.0280822	tebuconazole
chr3-585876	chr3	585876	0.829658	0.103093	97	0.999892	0.0264268	tebuconazole
chr3-588823	chr3	588823	0.537715	0.113402	97	0.999892	-0.0731881	tebuconazole
chr3-589282	chr3	589282	0.175138	0.0412371	97	0.999892	0.250955	tebuconazole
chr3-591241	chr3	591241	0.588528	0.298969	97	0.999892	-0.0431137	tebuconazole
chr3-591291	chr3	591291	0.929336	0.0721649	97	0.999892	0.0124617	tebuconazole
chr3-592530	chr3	592530	0.255392	0.164948	97	0.999892	-0.117098	tebuconazole
chr3-592595	chr3	592595	0.241682	0.123711	97	0.999892	0.130295	tebuconazole
chr3-592862	chr3	592862	0.832332	0.28866	97	0.999892	0.0180793	tebuconazole
chr3-593884	chr3	593884	0.988742	0.0412371	97	0.999892	-0.00271965	tebuconazole
chr3-594056	chr3	594056	0.107167	0.0824742	97	0.999892	-0.215119	tebuconazole
chr3-594322	chr3	594322	0.630293	0.0927835	97	0.999892	-0.0604841	tebuconazole
chr3-594453	chr3	594453	0.499686	0.247423	97	0.999892	-0.0627317	tebuconazole
chr3-594680	chr3	594680	0.530871	0.474227	97	0.999892	-0.0466707	tebuconazole
chr3-596699	chr3	596699	0.955008	0.247423	97	0.999892	-0.00497089	tebuconazole
chr3-598179	chr3	598179	0.421725	0.185567	97	0.999892	-0.074388	tebuconazole
chr3-598336	chr3	598336	0.339218	0.329897	97	0.999892	0.0741648	tebuconazole
chr3-598340	chr3	598340	0.949497	0.391753	97	0.999892	-0.00481734	tebuconazole
chr3-598399	chr3	598399	0.50112	0.268041	97	0.999892	0.0552425	tebuconazole
chr3-598853	chr3	598853	0.111049	0.0824742	97	0.999892	-0.211467	tebuconazole
chr3-598859	chr3	598859	0.131646	0.0412371	97	0.999892	0.276895	tebuconazole
chr3-599215	chr3	599215	0.413752	0.226804	97	0.999892	-0.0736099	tebuconazole
chr3-599419	chr3	599419	0.00832775	0.494845	97	0.999892	-0.19175	tebuconazole
chr3-599642	chr3	599642	0.48485	0.185567	97	0.999892	-0.0704099	tebuconazole
chr3-599713	chr3	599713	0.126392	0.237113	97	0.999892	0.129526	tebuconazole
chr3-599733	chr3	599733	0.135493	0.268041	97	0.999892	-0.128371	tebuconazole
chr3-600254	chr3	600254	0.53072	0.371134	97	0.999892	-0.0471739	tebuconazole
chr3-602584	chr3	602584	0.265869	0.402062	97	0.999892	-0.0841032	tebuconazole
chr3-602634	chr3	602634	0.438947	0.0412371	97	0.999892	-0.148934	tebuconazole
chr3-602733	chr3	602733	0.537321	0.0927835	97	0.999892	-0.0787569	tebuconazole
chr3-603415	chr3	603415	0.91363	0.103093	97	0.999892	0.0133406	tebuconazole
chr3-603444	chr3	603444	0.371951	0.0721649	97	0.999892	-0.127449	tebuconazole
chr3-603555	chr3	603555	0.583219	0.0824742	97	0.999892	-0.0739369	tebuconazole
chr3-605313	chr3	605313	0.487092	0.0618557	97	0.999892	-0.106555	tebuconazole
chr3-605550	chr3	605550	0.369366	0.0412371	97	0.999892	-0.164846	tebuconazole
chr3-605741	chr3	605741	0.339755	0.0927835	97	0.999892	-0.12076	tebuconazole
chr3-605937	chr3	605937	0.831344	0.206186	97	0.999892	-0.0198877	tebuconazole
chr3-605990	chr3	605990	0.857587	0.381443	97	0.999892	-0.0136097	tebuconazole
chr3-606466	chr3	606466	0.457645	0.14433	97	0.999892	-0.0804206	tebuconazole
chr3-607509	chr3	607509	0.617614	0.309278	97	0.999892	0.0399087	tebuconazole
chr3-608470	chr3	608470	0.17126	0.0412371	97	0.999892	0.262361	tebuconazole
chr3-610916	chr3	610916	0.231161	0.0721649	97	0.999892	-0.168364	tebuconazole
chr3-613135	chr3	613135	0.807777	0.103093	97	0.999892	-0.0311242	tebuconazole
chr3-615705	chr3	615705	0.0589913	0.0618557	97	0.999892	-0.298502	tebuconazole
chr3-618510	chr3	618510	0.283423	0.484536	97	0.999892	-0.0781431	tebuconazole
chr3-621348	chr3	621348	0.547991	0.123711	97	0.999892	-0.0667229	tebuconazole
chr3-622467	chr3	622467	0.839092	0.0412371	97	0.999892	0.0368713	tebuconazole
chr3-623713	chr3	623713	0.663408	0.0927835	97	0.999892	-0.0543331	tebuconazole
chr3-625182	chr3	625182	0.762044	0.0412371	97	0.999892	-0.0562441	tebuconazole
chr3-625359	chr3	625359	0.994043	0.0927835	97	0.999892	-0.000932534	tebuconazole
chr3-627230	chr3	627230	0.362071	0.0721649	97	0.999892	-0.130092	tebuconazole
chr3-632209	chr3	632209	0.176169	0.113402	97	0.999892	-0.155746	tebuconazole
chr3-632749	chr3	632749	0.593744	0.0721649	97	0.999892	-0.0762511	tebuconazole
chr3-633066	chr3	633066	0.615589	0.0824742	97	0.999892	-0.0664946	tebuconazole
chr3-633601	chr3	633601	0.910111	0.309278	97	0.999892	-0.00889158	tebuconazole
chr3-633774	chr3	633774	0.297511	0.226804	97	0.999892	0.0952783	tebuconazole
chr3-634000	chr3	634000	0.0429199	0.0721649	97	0.999892	-0.292377	tebuconazole
chr3-634483	chr3	634483	0.854414	0.298969	97	0.999892	-0.0164912	tebuconazole
chr3-635465	chr3	635465	0.721255	0.257732	97	0.999892	-0.0346555	tebuconazole
chr3-640252	chr3	640252	0.240106	0.0618557	97	0.999892	0.175933	tebuconazole
chr3-640293	chr3	640293	0.271333	0.0927835	97	0.999892	0.136933	tebuconazole
chr3-641154	chr3	641154	0.286112	0.309278	97	0.999892	0.0872922	tebuconazole
chr3-641417	chr3	641417	0.241682	0.123711	97	0.999892	0.130295	tebuconazole
chr3-641979	chr3	641979	0.265453	0.113402	97	0.999892	-0.129522	tebuconazole
chr3-643292	chr3	643292	0.258764	0.278351	97	0.999892	-0.0919473	tebuconazole
chr3-644210	chr3	644210	0.0633482	0.206186	97	0.999892	0.17178	tebuconazole
chr3-644659	chr3	644659	0.232481	0.0824742	97	0.999892	-0.157615	tebuconazole
chr3-645907	chr3	645907	0.100519	0.463918	97	0.999892	-0.121059	tebuconazole
chr3-646662	chr3	646662	0.999275	0.0412371	97	0.999892	0.000168718	tebuconazole
chr3-646940	chr3	646940	0.841583	0.257732	97	0.999892	-0.0192888	tebuconazole
chr3-648128	chr3	648128	0.0780065	0.0515464	97	0.999892	0.287566	tebuconazole
chr3-648305	chr3	648305	0.213917	0.268041	97	0.999892	-0.101318	tebuconazole
chr3-650986	chr3	650986	0.323189	0.14433	97	0.999892	-0.101105	tebuconazole
chr3-651320	chr3	651320	0.852846	0.123711	97	0.999892	0.0233733	tebuconazole
chr3-654259	chr3	654259	0.657326	0.195876	97	0.999892	0.0413792	tebuconazole
chr3-655033	chr3	655033	0.36714	0.340206	97	0.999892	-0.069175	tebuconazole
chr3-655676	chr3	655676	0.498064	0.0515464	97	0.999892	-0.111355	tebuconazole
chr3-656396	chr3	656396	0.453283	0.0618557	97	0.999892	-0.112568	tebuconazole
chr3-657549	chr3	657549	0.290172	0.164948	97	0.999892	0.10549	tebuconazole
chr3-658792	chr3	658792	0.37552	0.484536	97	0.999892	-0.0665221	tebuconazole
chr3-659237	chr3	659237	0.630952	0.0721649	97	0.999892	0.067534	tebuconazole
chr3-659592	chr3	659592	0.81664	0.134021	97	0.999892	0.0277055	tebuconazole
chr3-661186	chr3	661186	0.361897	0.0515464	97	0.999892	0.150236	tebuconazole
chr3-662505	chr3	662505	0.880363	0.123711	97	0.999892	0.0169308	tebuconazole
chr3-662687	chr3	662687	0.880526	0.43299	97	0.999892	0.0111346	tebuconazole
chr3-662810	chr3	662810	0.843793	0.154639	97	0.999892	0.0206789	tebuconazole
chr3-662865	chr3	662865	0.133525	0.391753	97	0.999892	-0.123336	tebuconazole
chr3-663216	chr3	663216	0.396898	0.371134	97	0.999892	-0.0678508	tebuconazole
chr3-663532	chr3	663532	0.280618	0.0824742	97	0.999892	0.143719	tebuconazole
chr3-664080	chr3	664080	0.638018	0.206186	97	0.999892	-0.0420171	tebuconazole
chr3-665242	chr3	665242	0.404129	0.103093	97	0.999892	0.100159	tebuconazole
chr3-665287	chr3	665287	0.205685	0.309278	97	0.999892	-0.0998315	tebuconazole
chr3-668451	chr3	668451	0.656338	0.134021	97	0.999892	-0.0515414	tebuconazole
chr3-669157	chr3	669157	0.390665	0.0824742	97	0.999892	0.114417	tebuconazole
chr3-669576	chr3	669576	0.296787	0.113402	97	0.999892	-0.125281	tebuconazole
chr3-671262	chr3	671262	0.707751	0.0721649	97	0.999892	-0.0528756	tebuconazole
chr3-671333	chr3	671333	0.030275	0.0515464	97	0.999892	-0.381338	tebuconazole
chr3-671689	chr3	671689	0.0397053	0.0618557	97	0.999892	0.306871	tebuconazole
chr3-672107	chr3	672107	0.759147	0.154639	97	0.999892	-0.0331093	tebuconazole
chr3-672540	chr3	672540	0.614513	0.237113	97	0.999892	0.0459025	tebuconazole
chr3-682363	chr3	682363	0.264843	0.474227	97	0.999892	-0.0807276	tebuconazole
chr3-682773	chr3	682773	0.299279	0.123711	97	0.999892	-0.114654	tebuconazole
chr3-683772	chr3	683772	0.585421	0.0721649	97	0.999892	0.0800043	tebuconazole
chr3-683799	chr3	683799	0.570085	0.391753	97	0.999892	-0.0422025	tebuconazole
chr3-684763	chr3	684763	0.563279	0.134021	97	0.999892	-0.0634914	tebuconazole
chr3-685698	chr3	685698	0.254587	0.0824742	97	0.999892	0.151621	tebuconazole
chr3-688083	chr3	688083	0.601342	0.103093	97	0.999892	-0.0648988	tebuconazole
chr3-696943	chr3	696943	0.525695	0.134021	97	0.999892	-0.0706261	tebuconazole
chr3-696946	chr3	696946	0.452062	0.164948	97	0.999892	-0.0806199	tebuconazole
chr3-698498	chr3	698498	0.585939	0.113402	97	0.999892	-0.0647064	tebuconazole
chr3-700261	chr3	700261	0.859954	0.123711	97	0.999892	0.0207706	tebuconazole
chr3-703002	chr3	703002	0.217621	0.360825	97	0.999892	0.100868	tebuconazole
chr3-704725	chr3	704725	0.902503	0.42268	97	0.999892	-0.00965196	tebuconazole
chr3-704892	chr3	704892	0.208682	0.123711	97	0.999892	0.140822	tebuconazole
chr3-706720	chr3	706720	0.827199	0.0515464	97	0.999892	0.0357754	tebuconazole
chr3-709778	chr3	709778	0.169888	0.0515464	97	0.999892	0.224708	tebuconazole
chr3-709808	chr3	709808	0.312373	0.278351	97	0.999892	-0.0845608	tebuconazole
chr3-710011	chr3	710011	0.410349	0.113402	97	0.999892	0.098967	tebuconazole
chr3-710121	chr3	710121	0.117772	0.0721649	97	0.999892	0.222023	tebuconazole
chr3-710157	chr3	710157	0.088793	0.195876	97	0.999892	0.162179	tebuconazole
chr3-710518	chr3	710518	0.310332	0.309278	97	0.999892	-0.0962624	tebuconazole
chr3-710637	chr3	710637	0.544095	0.257732	97	0.999892	-0.0502513	tebuconazole
chr3-718122	chr3	718122	0.535223	0.309278	97	0.999892	-0.0506724	tebuconazole
chr3-718364	chr3	718364	0.640892	0.350515	97	0.999892	-0.0373775	tebuconazole
chr3-720124	chr3	720124	0.750558	0.474227	97	0.999892	0.0261906	tebuconazole
chr3-720480	chr3	720480	0.940583	0.0721649	97	0.999892	-0.0104564	tebuconazole
chr3-721694	chr3	721694	0.0675888	0.0618557	97	0.999892	-0.281494	tebuconazole
chr3-722198	chr3	722198	0.260695	0.0824742	97	0.999892	0.155881	tebuconazole
chr3-722260	chr3	722260	0.353646	0.0927835	97	0.999892	-0.118219	tebuconazole
chr3-722652	chr3	722652	0.616522	0.0515464	97	0.999892	0.08239	tebuconazole
chr3-723653	chr3	723653	0.223019	0.175258	97	0.999892	0.12023	tebuconazole
chr3-723871	chr3	723871	0.789946	0.14433	97	0.999892	-0.0307167	tebuconazole
chr3-723875	chr3	723875	0.420802	0.268041	97	0.999892	-0.0684399	tebuconazole
chr3-723918	chr3	723918	0.971975	0.0618557	97	0.999892	0.00547172	tebuconazole
chr3-724379	chr3	724379	0.55374	0.237113	97	0.999892	0.0540035	tebuconazole
chr3-724821	chr3	724821	0.504961	0.123711	97	0.999892	0.0744927	tebuconazole
chr3-725819	chr3	725819	0.13438	0.113402	97	0.999892	0.176998	tebuconazole
chr3-727092	chr3	727092	0.311451	0.494845	97	0.999892	0.0776601	tebuconazole
chr3-727111	chr3	727111	0.855082	0.329897	97	0.999892	0.0146927	tebuconazole
chr3-727178	chr3	727178	0.408906	0.226804	97	0.999892	-0.0776435	tebuconazole
chr3-727542	chr3	727542	0.451879	0.226804	97	0.999892	0.0693654	tebuconazole
chr3-729518	chr3	729518	0.542853	0.412371	97	0.999892	0.0554712	tebuconazole
chr3-732276	chr3	732276	0.930919	0.0515464	97	0.999892	0.0145773	tebuconazole
chr3-732796	chr3	732796	0.597551	0.216495	97	0.999892	0.0483336	tebuconazole
chr3-732945	chr3	732945	0.861242	0.0927835	97	0.999892	-0.0223318	tebuconazole
chr3-733841	chr3	733841	0.504554	0.298969	97	0.999892	0.0552243	tebuconazole
chr3-734265	chr3	734265	0.64238	0.340206	97	0.999892	0.0361118	tebuconazole
chr3-735166	chr3	735166	0.483756	0.247423	97	0.999892	-0.0613285	tebuconazole
chr3-735806	chr3	735806	0.982971	0.0618557	97	0.999892	0.00321696	tebuconazole
chr3-737069	chr3	737069	0.606296	0.195876	97	0.999892	0.0488047	tebuconazole
chr3-739813	chr3	739813	0.644348	0.0412371	97	0.999892	0.0839845	tebuconazole
chr3-740249	chr3	740249	0.206019	0.0515464	97	0.999892	0.215756	tebuconazole
chr3-740507	chr3	740507	0.312232	0.14433	97	0.999892	-0.107952	tebuconazole
chr3-742867	chr3	742867	0.165966	0.226804	97	0.999892	-0.127261	tebuconazole
chr3-743900	chr3	743900	0.674133	0.103093	97	0.999892	0.0509882	tebuconazole
chr3-744901	chr3	744901	0.743887	0.350515	97	0.999892	0.0251593	tebuconazole
chr3-746143	chr3	746143	0.979536	0.14433	97	0.999892	-0.00269747	tebuconazole
chr3-748827	chr3	748827	0.362261	0.0515464	97	0.999892	-0.149187	tebuconazole
chr3-748877	chr3	748877	0.835725	0.195876	97	0.999892	0.0200368	tebuconazole
chr3-751579	chr3	751579	0.469281	0.247423	97	0.999892	0.0625364	tebuconazole
chr3-751891	chr3	751891	0.688716	0.123711	97	0.999892	-0.0450463	tebuconazole
chr3-751913	chr3	751913	0.676792	0.298969	97	0.999892	-0.0348179	tebuconazole
chr3-752081	chr3	752081	0.516327	0.154639	97	0.999892	-0.0840672	tebuconazole
chr3-753020	chr3	753020	0.712231	0.0927835	97	0.999892	0.053157	tebuconazole
chr3-753693	chr3	753693	0.856581	0.0412371	97	0.999892	0.0336157	tebuconazole
chr3-753932	chr3	753932	0.620608	0.28866	97	0.999892	0.0418984	tebuconazole
chr3-754327	chr3	754327	0.816568	0.0618557	97	0.999892	0.0353711	tebuconazole
chr3-754584	chr3	754584	0.225117	0.0618557	97	0.999892	0.193163	tebuconazole
chr3-756153	chr3	756153	0.579084	0.28866	97	0.999892	-0.0468747	tebuconazole
chr3-756964	chr3	756964	0.894717	0.0927835	97	0.999892	0.0168876	tebuconazole
chr3-761283	chr3	761283	0.648799	0.0927835	97	0.999892	-0.0581582	tebuconazole
chr3-763074	chr3	763074	0.911676	0.0412371	97	0.999892	-0.0213794	tebuconazole
chr3-765581	chr3	765581	0.683852	0.0721649	97	0.999892	0.0574324	tebuconazole
chr3-765799	chr3	765799	0.920024	0.113402	97	0.999892	-0.0133481	tebuconazole
chr3-766562	chr3	766562	0.435778	0.350515	97	0.999892	0.0633534	tebuconazole
chr3-767223	chr3	767223	0.786054	0.0515464	97	0.999892	0.0446583	tebuconazole
chr3-767476	chr3	767476	0.89403	0.237113	97	0.999892	0.0121484	tebuconazole
chr3-768907	chr3	768907	0.964959	0.42268	97	0.999892	0.00418584	tebuconazole
chr3-769443	chr3	769443	0.644405	0.257732	97	0.999892	0.0396836	tebuconazole
chr3-769715	chr3	769715	0.985287	0.185567	97	0.999892	-0.00180194	tebuconazole
chr3-769744	chr3	769744	0.45092	0.0618557	97	0.999892	0.114528	tebuconazole
chr3-769798	chr3	769798	0.45092	0.0618557	97	0.999892	0.114528	tebuconazole
chr3-769847	chr3	769847	0.796284	0.494845	97	0.999892	0.0218483	tebuconazole
chr3-769887	chr3	769887	0.585105	0.113402	97	0.999892	-0.0633166	tebuconazole
chr3-770248	chr3	770248	0.895247	0.175258	97	0.999892	-0.0130435	tebuconazole
chr3-770561	chr3	770561	0.51137	0.340206	97	0.999892	0.0570222	tebuconazole
chr3-770754	chr3	770754	0.409033	0.257732	97	0.999892	-0.072014	tebuconazole
chr3-770849	chr3	770849	0.891235	0.0721649	97	0.999892	0.0192934	tebuconazole
chr3-771206	chr3	771206	0.779315	0.268041	97	0.999892	0.0237868	tebuconazole
chr3-771877	chr3	771877	0.813009	0.381443	97	0.999892	0.0180126	tebuconazole
chr3-772464	chr3	772464	0.162358	0.123711	97	0.999892	0.153748	tebuconazole
chr3-773252	chr3	773252	0.86826	0.164948	97	0.999892	0.0162928	tebuconazole
chr3-773594	chr3	773594	0.870139	0.134021	97	0.999892	-0.0175356	tebuconazole
chr3-776691	chr3	776691	0.728029	0.443299	97	0.999892	0.0254028	tebuconazole
chr3-779159	chr3	779159	0.112484	0.134021	97	0.999892	0.178385	tebuconazole
chr3-784086	chr3	784086	0.730129	0.309278	97	0.999892	-0.0284942	tebuconazole
chr3-784390	chr3	784390	0.370148	0.319588	97	0.999892	0.0697041	tebuconazole
chr3-787370	chr3	787370	0.359125	0.381443	97	0.999892	0.0742322	tebuconazole
chr3-787836	chr3	787836	0.984799	0.164948	97	0.999892	-0.00195431	tebuconazole
chr3-790481	chr3	790481	0.281293	0.113402	97	0.999892	-0.12424	tebuconazole
chr3-792245	chr3	792245	0.122049	0.216495	97	0.999892	-0.142023	tebuconazole
chr3-792303	chr3	792303	0.159581	0.0618557	97	0.999892	-0.212991	tebuconazole
chr3-792486	chr3	792486	0.0743398	0.0618557	97	0.999892	0.274954	tebuconazole
chr3-792584	chr3	792584	0.234756	0.0412371	97	0.999892	-0.220176	tebuconazole
chr3-792809	chr3	792809	0.0964874	0.206186	97	0.999892	-0.157562	tebuconazole
chr3-793084	chr3	793084	0.22091	0.278351	97	0.999892	-0.103286	tebuconazole
chr3-793466	chr3	793466	0.204454	0.195876	97	0.999892	-0.142514	tebuconazole
chr3-793734	chr3	793734	0.142445	0.0824742	97	0.999892	-0.196173	tebuconazole
chr3-794205	chr3	794205	0.182202	0.0721649	97	0.999892	-0.186713	tebuconazole
chr3-794533	chr3	794533	0.78208	0.0515464	97	0.999892	0.0465431	tebuconazole
chr3-795759	chr3	795759	0.369674	0.28866	97	0.999892	-0.0873895	tebuconazole
chr3-797132	chr3	797132	0.612539	0.371134	97	0.999892	0.0393709	tebuconazole
chr3-797815	chr3	797815	0.29864	0.0618557	97	0.999892	0.158045	tebuconazole
chr3-798061	chr3	798061	0.385917	0.185567	97	0.999892	-0.0845509	tebuconazole
chr3-798933	chr3	798933	0.293185	0.0618557	97	0.999892	-0.160766	tebuconazole
chr3-799292	chr3	799292	0.176419	0.0721649	97	0.999892	-0.189188	tebuconazole
chr3-802139	chr3	802139	0.956981	0.123711	97	0.999892	-0.0060256	tebuconazole
chr3-803139	chr3	803139	0.458383	0.0721649	97	0.999892	-0.1066	tebuconazole
chr3-804407	chr3	804407	0.517722	0.0515464	97	0.999892	0.107575	tebuconazole
chr3-804502	chr3	804502	0.736972	0.0618557	97	0.999892	-0.0510429	tebuconazole
chr3-805997	chr3	805997	0.591373	0.340206	97	0.999892	-0.0420658	tebuconazole
chr3-806038	chr3	806038	0.207655	0.412371	97	0.999892	-0.0959491	tebuconazole
chr3-806851	chr3	806851	0.356402	0.103093	97	0.999892	-0.111355	tebuconazole
chr3-807377	chr3	807377	0.0968483	0.103093	97	0.999892	0.202717	tebuconazole
chr3-808430	chr3	808430	0.627959	0.0515464	97	0.999892	0.0809451	tebuconazole
chr3-810428	chr3	810428	0.179499	0.185567	97	0.999892	0.136118	tebuconazole
chr3-810519	chr3	810519	0.454625	0.247423	97	0.999892	-0.0638476	tebuconazole
chr3-810730	chr3	810730	0.917671	0.298969	97	0.999892	0.00882436	tebuconazole
chr3-811572	chr3	811572	0.985703	0.14433	97	0.999892	-0.00189702	tebuconazole
chr3-812031	chr3	812031	0.506409	0.298969	97	0.999892	0.0547596	tebuconazole
chr3-812402	chr3	812402	0.924224	0.360825	97	0.999892	-0.00781742	tebuconazole
chr3-812677	chr3	812677	0.706079	0.0618557	97	0.999892	-0.0578659	tebuconazole
chr3-813193	chr3	813193	0.173302	0.154639	97	0.999892	0.14329	tebuconazole
chr3-814400	chr3	814400	0.831566	0.0721649	97	0.999892	-0.0300262	tebuconazole
chr3-814618	chr3	814618	0.509619	0.329897	97	0.999892	-0.0545921	tebuconazole
chr3-814812	chr3	814812	0.886446	0.268041	97	0.999892	0.0129869	tebuconazole
chr3-815524	chr3	815524	0.674432	0.0515464	97	0.999892	0.0719492	tebuconazole
chr3-815827	chr3	815827	0.517722	0.0515464	97	0.999892	0.107575	tebuconazole
chr3-819755	chr3	819755	0.844875	0.309278	97	0.999892	-0.0162976	tebuconazole
chr3-820040	chr3	820040	0.854063	0.154639	97	0.999892	0.019427	tebuconazole
chr3-820562	chr3	820562	0.935776	0.0309278	97	0.999892	-0.0170177	tebuconazole
chr3-820750	chr3	820750	0.979031	0.484536	97	0.999892	-0.00191253	tebuconazole
chr3-821459	chr3	821459	0.303852	0.103093	97	0.999892	0.132183	tebuconazole
chr3-821827	chr3	821827	0.96112	0.206186	97	0.999892	0.00452002	tebuconazole
chr3-822125	chr3	822125	0.473777	0.0515464	97	0.999892	0.1168	tebuconazole
chr3-822628	chr3	822628	0.724882	0.381443	97	0.999892	0.0266935	tebuconazole
chr3-825421	chr3	825421	0.383039	0.412371	97	0.999892	0.0637292	tebuconazole
chr3-825444	chr3	825444	0.131362	0.0618557	97	0.999892	-0.233463	tebuconazole
chr3-826121	chr3	826121	0.816712	0.113402	97	0.999892	0.026537	tebuconazole
chr3-826599	chr3	826599	0.794096	0.391753	97	0.999892	0.0204367	tebuconazole
chr3-827862	chr3	827862	0.473081	0.0515464	97	0.999892	-0.117335	tebuconazole
chr3-828947	chr3	828947	0.838386	0.412371	97	0.999892	0.0154081	tebuconazole
chr3-829500	chr3	829500	0.260381	0.350515	97	0.999892	0.0967139	tebuconazole
chr3-830856	chr3	830856	0.270327	0.247423	97	0.999892	0.091923	tebuconazole
chr3-831002	chr3	831002	0.559539	0.0515464	97	0.999892	-0.0951483	tebuconazole
chr3-831341	chr3	831341	0.4997	0.412371	97	0.999892	-0.0548212	tebuconazole
chr3-832257	chr3	832257	0.110558	0.134021	97	0.999892	0.169986	tebuconazole
chr3-832276	chr3	832276	0.661086	0.113402	97	0.999892	0.0506241	tebuconazole
chr3-832503	chr3	832503	0.2616	0.154639	97	0.999892	0.112377	tebuconazole
chr3-833079	chr3	833079	0.384633	0.319588	97	0.999892	0.0770251	tebuconazole
chr3-834755	chr3	834755	0.531915	0.278351	97	0.999892	0.0536085	tebuconazole
chr3-835467	chr3	835467	0.707984	0.237113	97	0.999892	0.0330836	tebuconazole
chr3-835805	chr3	835805	0.631577	0.0721649	97	0.999892	-0.0685873	tebuconazole
chr3-835855	chr3	835855	0.986911	0.185567	97	0.999892	-0.00157527	tebuconazole
chr3-836037	chr3	836037	0.386929	0.195876	97	0.999892	0.0796084	tebuconazole
chr3-836536	chr3	836536	0.993078	0.463918	97	0.999892	0.00069535	tebuconazole
chr3-836778	chr3	836778	0.369191	0.350515	97	0.999892	0.0721636	tebuconazole
chr3-836955	chr3	836955	0.796134	0.309278	97	0.999892	-0.0203782	tebuconazole
chr3-837272	chr3	837272	0.829878	0.123711	97	0.999892	0.0236337	tebuconazole
chr3-837274	chr3	837274	0.431656	0.319588	97	0.999892	0.0696951	tebuconazole
chr3-837403	chr3	837403	0.875355	0.216495	97	0.999892	0.0157784	tebuconazole
chr3-838894	chr3	838894	0.900997	0.0309278	97	0.999892	0.0260723	tebuconazole
chr3-838947	chr3	838947	0.120276	0.154639	97	0.999892	0.154953	tebuconazole
chr3-838994	chr3	838994	0.185311	0.216495	97	0.999892	0.120977	tebuconazole
chr3-839117	chr3	839117	0.72833	0.14433	97	0.999892	-0.0362344	tebuconazole
chr3-839281	chr3	839281	0.608494	0.453608	97	0.999892	0.0380143	tebuconazole
chr3-839342	chr3	839342	0.790752	0.319588	97	0.999892	-0.022498	tebuconazole
chr3-839572	chr3	839572	0.420018	0.0824742	97	0.999892	0.111947	tebuconazole
chr3-840018	chr3	840018	0.644161	0.257732	97	0.999892	0.0472263	tebuconazole
chr3-840128	chr3	840128	0.934707	0.443299	97	0.999892	-0.00605297	tebuconazole
chr3-840823	chr3	840823	0.237078	0.0515464	97	0.999892	-0.198063	tebuconazole
chr3-841159	chr3	841159	0.104781	0.113402	97	0.999892	0.185237	tebuconazole
chr3-841683	chr3	841683	0.0261436	0.14433	97	0.999892	0.226131	tebuconazole
chr3-841911	chr3	841911	0.6431	0.14433	97	0.999892	0.0485805	tebuconazole
chr3-845710	chr3	845710	0.158224	0.298969	97	0.999892	0.126205	tebuconazole
chr3-845773	chr3	845773	0.615178	0.350515	97	0.999892	0.0384481	tebuconazole
chr3-845984	chr3	845984	0.230549	0.0515464	97	0.999892	0.200826	tebuconazole
chr3-846445	chr3	846445	0.292209	0.0721649	97	0.999892	0.149958	tebuconazole
chr3-847467	chr3	847467	0.708757	0.164948	97	0.999892	-0.0365676	tebuconazole
chr3-849456	chr3	849456	0.848262	0.0824742	97	0.999892	-0.0265875	tebuconazole
chr3-851003	chr3	851003	0.210291	0.0412371	97	0.999892	-0.227772	tebuconazole
chr3-852012	chr3	852012	0.942653	0.371134	97	0.999892	-0.00562508	tebuconazole
chr3-852974	chr3	852974	0.226252	0.134021	97	0.999892	-0.13152	tebuconazole
chr3-853566	chr3	853566	0.705037	0.0824742	97	0.999892	-0.0544468	tebuconazole
chr3-855237	chr3	855237	0.675715	0.164948	97	0.999892	0.0409238	tebuconazole
chr3-855840	chr3	855840	0.417704	0.0412371	97	0.999892	-0.150481	tebuconazole
chr3-856164	chr3	856164	0.331536	0.113402	97	0.999892	-0.11356	tebuconazole
chr3-856788	chr3	856788	0.0855738	0.154639	97	0.999892	0.171217	tebuconazole
chr3-856899	chr3	856899	0.317417	0.474227	97	0.999892	0.0808615	tebuconazole
chr3-856915	chr3	856915	0.103088	0.484536	97	0.999892	0.132961	tebuconazole
chr3-857023	chr3	857023	0.0300959	0.257732	97	0.999892	0.184557	tebuconazole
chr3-857025	chr3	857025	0.103088	0.484536	97	0.999892	0.132961	tebuconazole
chr3-857597	chr3	857597	0.756964	0.216495	97	0.999892	-0.0273815	tebuconazole
chr3-858841	chr3	858841	0.0560468	0.216495	97	0.999892	0.167913	tebuconazole
chr3-859376	chr3	859376	0.137563	0.381443	97	0.999892	0.120574	tebuconazole
chr3-861066	chr3	861066	0.954132	0.443299	97	0.999892	0.00460091	tebuconazole
chr3-861423	chr3	861423	0.627959	0.0515464	97	0.999892	0.0809451	tebuconazole
chr3-861629	chr3	861629	0.434752	0.14433	97	0.999892	0.0825528	tebuconazole
chr3-861877	chr3	861877	0.726014	0.268041	97	0.999892	-0.0312235	tebuconazole
chr3-862358	chr3	862358	0.530582	0.268041	97	0.999892	0.0605404	tebuconazole
chr3-862700	chr3	862700	0.279813	0.474227	97	0.999892	0.0885537	tebuconazole
chr3-862795	chr3	862795	0.777442	0.0927835	97	0.999892	0.0350452	tebuconazole
chr3-863053	chr3	863053	0.594727	0.319588	97	0.999892	0.0458313	tebuconazole
chr3-863262	chr3	863262	0.436907	0.164948	97	0.999892	-0.0761142	tebuconazole
chr3-863687	chr3	863687	0.830931	0.226804	97	0.999892	0.0213629	tebuconazole
chr3-864012	chr3	864012	0.532077	0.463918	97	0.999892	-0.0479147	tebuconazole
chr3-864223	chr3	864223	0.243375	0.206186	97	0.999892	-0.104184	tebuconazole
chr3-864312	chr3	864312	0.194121	0.164948	97	0.999892	0.126405	tebuconazole
chr3-867192	chr3	867192	0.363813	0.247423	97	0.999892	0.0771131	tebuconazole
chr3-868570	chr3	868570	0.514214	0.0618557	97	0.999892	0.0982588	tebuconazole
chr3-868689	chr3	868689	0.0559622	0.237113	97	0.999892	0.163041	tebuconazole
chr3-868783	chr3	868783	0.0486135	0.0824742	97	0.999892	-0.260735	tebuconazole
chr3-868949	chr3	868949	0.510352	0.360825	97	0.999892	0.0499558	tebuconazole
chr3-868996	chr3	868996	0.730107	0.206186	97	0.999892	0.0339966	tebuconazole
chr3-869362	chr3	869362	0.208085	0.113402	97	0.999892	0.143911	tebuconazole
chr3-870480	chr3	870480	0.803495	0.0412371	97	0.999892	0.0479517	tebuconazole
chr3-870483	chr3	870483	0.748989	0.113402	97	0.999892	0.0369686	tebuconazole
chr3-870678	chr3	870678	0.785435	0.0618557	97	0.999892	-0.0422094	tebuconazole
chr3-870717	chr3	870717	0.836697	0.381443	97	0.999892	-0.0157606	tebuconazole
chr3-870790	chr3	870790	0.217446	0.402062	97	0.999892	-0.0919498	tebuconazole
chr3-872050	chr3	872050	0.639519	0.0824742	97	0.999892	-0.0620993	tebuconazole
chr3-872146	chr3	872146	0.478733	0.484536	97	0.999892	-0.0535601	tebuconazole
chr3-873238	chr3	873238	0.856067	0.113402	97	0.999892	0.0212094	tebuconazole
chr3-873844	chr3	873844	0.81379	0.381443	97	0.999892	-0.0195774	tebuconazole
chr3-874672	chr3	874672	0.585609	0.474227	97	0.999892	0.0425802	tebuconazole
chr3-877285	chr3	877285	0.382093	0.278351	97	0.999892	0.073897	tebuconazole
chr3-877431	chr3	877431	0.831406	0.123711	97	0.999892	0.0240135	tebuconazole
chr3-879101	chr3	879101	0.423173	0.206186	97	0.999892	-0.073568	tebuconazole
chr3-879294	chr3	879294	0.97223	0.360825	97	0.999892	0.00307011	tebuconazole
chr3-879762	chr3	879762	0.980368	0.0618557	97	0.999892	-0.00392749	tebuconazole
chr3-879796	chr3	879796	0.66796	0.360825	97	0.999892	0.0361258	tebuconazole
chr3-879846	chr3	879846	0.491718	0.43299	97	0.999892	-0.0513263	tebuconazole
chr3-881883	chr3	881883	0.302765	0.257732	97	0.999892	-0.0854652	tebuconazole
chr3-881886	chr3	881886	0.159119	0.216495	97	0.999892	0.127224	tebuconazole
chr3-883821	chr3	883821	0.689973	0.237113	97	0.999892	0.034887	tebuconazole
chr3-884231	chr3	884231	0.989208	0.0721649	97	0.999892	-0.00191573	tebuconazole
chr3-885145	chr3	885145	0.979394	0.381443	97	0.999892	-0.00214488	tebuconazole
chr3-885376	chr3	885376	0.647871	0.14433	97	0.999892	0.0474032	tebuconazole
chr3-889229	chr3	889229	0.53036	0.0515464	97	0.999892	-0.107195	tebuconazole
chr3-889244	chr3	889244	0.723411	0.113402	97	0.999892	0.040939	tebuconazole
chr3-890308	chr3	890308	0.136878	0.175258	97	0.999892	-0.15412	tebuconazole
chr3-890550	chr3	890550	0.503852	0.113402	97	0.999892	0.0797108	tebuconazole
chr3-892106	chr3	892106	0.599481	0.309278	97	0.999892	0.0442169	tebuconazole
chr3-893503	chr3	893503	0.489342	0.0721649	97	0.999892	0.0964603	tebuconazole
chr3-896255	chr3	896255	0.758992	0.257732	97	0.999892	0.0263299	tebuconazole
chr3-896872	chr3	896872	0.658059	0.0927835	97	0.999892	0.0575768	tebuconazole
chr3-898054	chr3	898054	0.883376	0.329897	97	0.999892	0.0121005	tebuconazole
chr3-898067	chr3	898067	0.248145	0.113402	97	0.999892	0.136248	tebuconazole
chr3-903277	chr3	903277	0.517425	0.0515464	97	0.999892	-0.106399	tebuconazole
chr3-903578	chr3	903578	0.276877	0.0412371	97	0.999892	0.204725	tebuconazole
chr3-903584	chr3	903584	0.276877	0.0412371	97	0.999892	0.204725	tebuconazole
chr3-903612	chr3	903612	0.68033	0.360825	97	0.999892	-0.0367699	tebuconazole
chr3-904038	chr3	904038	0.640017	0.350515	97	0.999892	0.0384193	tebuconazole
chr3-904112	chr3	904112	0.375232	0.0721649	97	0.999892	0.138797	tebuconazole
chr3-904829	chr3	904829	0.305088	0.103093	97	0.999892	0.122862	tebuconazole
chr3-905175	chr3	905175	0.742851	0.412371	97	0.999892	0.0258814	tebuconazole
chr3-906291	chr3	906291	0.660878	0.443299	97	0.999892	0.0329823	tebuconazole
chr3-907899	chr3	907899	0.558491	0.0824742	97	0.999892	0.0793267	tebuconazole
chr3-908406	chr3	908406	0.337974	0.0824742	97	0.999892	-0.126661	tebuconazole
chr3-908435	chr3	908435	0.824319	0.0618557	97	0.999892	-0.0334748	tebuconazole
chr3-908571	chr3	908571	0.402228	0.0927835	97	0.999892	0.104923	tebuconazole
chr3-908955	chr3	908955	0.953577	0.0927835	97	0.999892	0.00734159	tebuconazole
chr3-909003	chr3	909003	0.831422	0.206186	97	0.999892	-0.0204677	tebuconazole
chr3-909113	chr3	909113	0.967308	0.123711	97	0.999892	-0.00466901	tebuconazole
chr3-910022	chr3	910022	0.681804	0.0515464	97	0.999892	-0.0672593	tebuconazole
chr3-910186	chr3	910186	0.984421	0.0824742	97	0.999892	0.00298642	tebuconazole
chr3-910743	chr3	910743	0.654501	0.175258	97	0.999892	0.0445422	tebuconazole
chr3-910892	chr3	910892	0.940549	0.0618557	97	0.999892	0.0126398	tebuconazole
chr3-911986	chr3	911986	0.58769	0.319588	97	0.999892	-0.0485334	tebuconazole
chr3-913775	chr3	913775	0.771903	0.0618557	97	0.999892	0.050522	tebuconazole
chr3-913915	chr3	913915	0.759822	0.195876	97	0.999892	0.0285312	tebuconazole
chr3-917357	chr3	917357	0.131914	0.484536	97	0.999892	0.14218	tebuconazole
chr3-918069	chr3	918069	0.179112	0.0515464	97	0.999892	-0.22213	tebuconazole
chr3-919229	chr3	919229	0.967465	0.28866	97	0.999892	-0.00375758	tebuconazole
chr3-919795	chr3	919795	0.527384	0.0618557	97	0.999892	-0.0982977	tebuconazole
chr3-919798	chr3	919798	0.733971	0.154639	97	0.999892	-0.034793	tebuconazole
chr3-920549	chr3	920549	0.950317	0.257732	97	0.999892	0.00536191	tebuconazole
chr3-920551	chr3	920551	0.799021	0.319588	97	0.999892	0.0230296	tebuconazole
chr3-921340	chr3	921340	0.114257	0.113402	97	0.999892	0.191282	tebuconazole
chr3-922509	chr3	922509	0.13146	0.0927835	97	0.999892	-0.191302	tebuconazole
chr3-954819	chr3	954819	0.226701	0.381443	97	0.999892	0.108804	tebuconazole
chr3-954899	chr3	954899	0.911676	0.0412371	97	0.999892	-0.0213794	tebuconazole
chr3-956775	chr3	956775	0.845887	0.257732	97	0.999892	0.0193199	tebuconazole
chr3-956981	chr3	956981	0.645117	0.28866	97	0.999892	-0.0382815	tebuconazole
chr3-957516	chr3	957516	0.168481	0.164948	97	0.999892	0.154055	tebuconazole
chr3-958575	chr3	958575	0.438568	0.247423	97	0.999892	-0.0681366	tebuconazole
chr3-958819	chr3	958819	0.645531	0.0721649	97	0.999892	-0.0674796	tebuconazole
chr3-960702	chr3	960702	0.213418	0.185567	97	0.999892	0.128284	tebuconazole
chr3-962629	chr3	962629	0.559697	0.319588	97	0.999892	0.0498702	tebuconazole
chr3-963302	chr3	963302	0.892171	0.103093	97	0.999892	-0.0162853	tebuconazole
chr3-964304	chr3	964304	0.849163	0.0618557	97	0.999892	-0.0286615	tebuconazole
chr3-965309	chr3	965309	0.338706	0.0927835	97	0.999892	0.120352	tebuconazole
chr3-967541	chr3	967541	0.896495	0.216495	97	0.999892	0.0115763	tebuconazole
chr3-969503	chr3	969503	0.958648	0.453608	97	0.999892	0.00442164	tebuconazole
chr3-970296	chr3	970296	0.899869	0.247423	97	0.999892	0.0118931	tebuconazole
chr3-971950	chr3	971950	0.565807	0.309278	97	0.999892	0.0551393	tebuconazole
chr3-973074	chr3	973074	0.172686	0.103093	97	0.999892	0.175321	tebuconazole
chr3-973560	chr3	973560	0.751743	0.0515464	97	0.999892	-0.0520422	tebuconazole
chr3-974149	chr3	974149	0.262919	0.0618557	97	0.999892	-0.169608	tebuconazole
chr3-974339	chr3	974339	0.564037	0.185567	97	0.999892	-0.055416	tebuconazole
chr3-975314	chr3	975314	0.457056	0.185567	97	0.999892	0.0827911	tebuconazole
chr3-976421	chr3	976421	0.887859	0.185567	97	0.999892	0.0143493	tebuconazole
chr3-978068	chr3	978068	0.485352	0.484536	97	0.999892	-0.0580969	tebuconazole
chr3-978869	chr3	978869	0.999531	0.237113	97	0.999919	-5.83676e-05	tebuconazole
chr3-980438	chr3	980438	0.481067	0.226804	97	0.999892	0.0617989	tebuconazole
chr3-980887	chr3	980887	0.847868	0.0927835	97	0.999892	-0.0249672	tebuconazole
chr3-982480	chr3	982480	0.485352	0.484536	97	0.999892	-0.0580969	tebuconazole
chr3-982693	chr3	982693	0.299337	0.360825	97	0.999892	0.0877565	tebuconazole
chr3-991556	chr3	991556	0.527492	0.298969	97	0.999892	0.0548351	tebuconazole
chr3-995916	chr3	995916	0.250389	0.134021	97	0.999892	0.124442	tebuconazole
chr3-996897	chr3	996897	0.0879485	0.0927835	97	0.999892	0.224334	tebuconazole
chr3-997425	chr3	997425	0.91516	0.0515464	97	0.999892	-0.0182192	tebuconazole
chr3-999014	chr3	999014	0.520522	0.113402	97	0.999892	0.0738328	tebuconazole
chr3-999868	chr3	999868	0.944433	0.14433	97	0.999892	0.00738146	tebuconazole
chr3-1000384	chr3	1000384	0.749649	0.28866	97	0.999892	0.0287434	tebuconazole
chr3-1000398	chr3	1000398	0.898046	0.237113	97	0.999892	0.0111822	tebuconazole
chr3-1000607	chr3	1000607	0.46783	0.195876	97	0.999892	0.0673718	tebuconazole
chr3-1001020	chr3	1001020	0.258283	0.350515	97	0.999892	0.0884127	tebuconazole
chr3-1001073	chr3	1001073	0.0770625	0.154639	97	0.999892	0.190953	tebuconazole
chr3-1001772	chr3	1001772	0.701146	0.494845	97	0.999892	0.031479	tebuconazole
chr3-1001998	chr3	1001998	0.180029	0.154639	97	0.999892	0.134131	tebuconazole
chr3-1002058	chr3	1002058	0.670744	0.0515464	97	0.999892	0.0701756	tebuconazole
chr3-1002966	chr3	1002966	0.482359	0.412371	97	0.999892	0.0517794	tebuconazole
chr3-1003026	chr3	1003026	0.879966	0.28866	97	0.999892	0.0129844	tebuconazole
chr3-1003237	chr3	1003237	0.890314	0.0618557	97	0.999892	0.0214325	tebuconazole
chr3-1003272	chr3	1003272	0.972403	0.0618557	97	0.999892	-0.00522123	tebuconazole
chr3-1003487	chr3	1003487	0.537106	0.154639	97	0.999892	0.0624223	tebuconazole
chr3-1003511	chr3	1003511	0.814214	0.164948	97	0.999892	-0.02302	tebuconazole
chr3-1003584	chr3	1003584	0.787856	0.195876	97	0.999892	0.0269121	tebuconazole
chr3-1004089	chr3	1004089	0.945801	0.134021	97	0.999892	-0.00723097	tebuconazole
chr3-1004104	chr3	1004104	0.718214	0.0927835	97	0.999892	0.0453786	tebuconazole
chr3-1004173	chr3	1004173	0.975555	0.216495	97	0.999892	0.00306408	tebuconazole
chr3-1004297	chr3	1004297	0.718214	0.0927835	97	0.999892	0.0453786	tebuconazole
chr3-1005219	chr3	1005219	0.670744	0.0515464	97	0.999892	0.0701756	tebuconazole
chr3-1005448	chr3	1005448	0.869093	0.0721649	97	0.999892	0.0238794	tebuconazole
chr3-1005858	chr3	1005858	0.950764	0.14433	97	0.999892	0.00647738	tebuconazole
chr3-1006143	chr3	1006143	0.979091	0.0515464	97	0.999892	0.004491	tebuconazole
chr3-1006487	chr3	1006487	0.889048	0.206186	97	0.999892	-0.012737	tebuconazole
chr3-1007784	chr3	1007784	0.832937	0.226804	97	0.999892	-0.0181873	tebuconazole
chr3-1008451	chr3	1008451	0.23445	0.14433	97	0.999892	-0.129552	tebuconazole
chr3-1008495	chr3	1008495	0.811733	0.329897	97	0.999892	-0.0197394	tebuconazole
chr3-1008785	chr3	1008785	0.799888	0.278351	97	0.999892	0.0212262	tebuconazole
chr3-1008872	chr3	1008872	0.828409	0.391753	97	0.999892	0.0172028	tebuconazole
chr3-1009682	chr3	1009682	0.6962	0.0721649	97	0.999892	0.056116	tebuconazole
chr3-1011470	chr3	1011470	0.0977122	0.123711	97	0.999892	0.182657	tebuconazole
chr3-1011593	chr3	1011593	0.565008	0.134021	97	0.999892	0.0670679	tebuconazole
chr3-1012365	chr3	1012365	0.582916	0.0515464	97	0.999892	0.0922663	tebuconazole
chr3-1012581	chr3	1012581	0.395866	0.113402	97	0.999892	-0.100825	tebuconazole
chr3-1012681	chr3	1012681	0.879762	0.0618557	97	0.999892	-0.0241838	tebuconazole
chr3-1013158	chr3	1013158	0.934271	0.195876	97	0.999892	-0.00826807	tebuconazole
chr3-1022438	chr3	1022438	0.150203	0.319588	97	0.999892	0.117969	tebuconazole
chr3-1023202	chr3	1023202	0.721812	0.257732	97	0.999892	0.0305265	tebuconazole
chr3-1023677	chr3	1023677	0.215105	0.28866	97	0.999892	0.103395	tebuconazole
chr3-1024098	chr3	1024098	0.661299	0.134021	97	0.999892	-0.0473252	tebuconazole
chr3-1024107	chr3	1024107	0.147123	0.319588	97	0.999892	0.11868	tebuconazole
chr3-1024324	chr3	1024324	0.56872	0.0927835	97	0.999892	0.0716349	tebuconazole
chr3-1025265	chr3	1025265	0.0824088	0.0412371	97	0.999892	0.317043	tebuconazole
chr3-1025506	chr3	1025506	0.307209	0.0721649	97	0.999892	0.145492	tebuconazole
chr3-1025560	chr3	1025560	0.380899	0.134021	97	0.999892	0.0975044	tebuconazole
chr3-1025626	chr3	1025626	0.754783	0.103093	97	0.999892	-0.0376051	tebuconazole
chr3-1025798	chr3	1025798	0.413832	0.164948	97	0.999892	0.0807916	tebuconazole
chr3-1026034	chr3	1026034	0.698872	0.0412371	97	0.999892	-0.0718214	tebuconazole
chr3-1026044	chr3	1026044	0.405682	0.247423	97	0.999892	0.0708996	tebuconazole
chr3-1026083	chr3	1026083	0.097885	0.474227	97	0.999892	0.121927	tebuconazole
chr3-1026365	chr3	1026365	0.0285654	0.206186	97	0.999892	0.198732	tebuconazole
chr3-1027932	chr3	1027932	0.278356	0.175258	97	0.999892	0.113323	tebuconazole
chr3-1028174	chr3	1028174	0.31742	0.237113	97	0.999892	0.087737	tebuconazole
chr3-1028596	chr3	1028596	0.122763	0.123711	97	0.999892	0.18344	tebuconazole
chr3-1029228	chr3	1029228	0.762719	0.0515464	97	0.999892	0.0498487	tebuconazole
chr3-1029290	chr3	1029290	0.295927	0.0824742	97	0.999892	-0.137623	tebuconazole
chr3-1029446	chr3	1029446	0.0287406	0.257732	97	0.999892	0.18438	tebuconazole
chr3-1029587	chr3	1029587	0.711441	0.0927835	97	0.999892	0.0481077	tebuconazole
chr3-1029823	chr3	1029823	0.77664	0.123711	97	0.999892	0.0317606	tebuconazole
chr3-1029850	chr3	1029850	0.061185	0.360825	97	0.999892	0.14678	tebuconazole
chr3-1030153	chr3	1030153	0.199106	0.216495	97	0.999892	0.117314	tebuconazole
chr3-1031399	chr3	1031399	0.122999	0.134021	97	0.999892	0.173043	tebuconazole
chr3-1031698	chr3	1031698	0.295476	0.103093	97	0.999892	-0.126236	tebuconazole
chr3-1031714	chr3	1031714	0.542043	0.0824742	97	0.999892	0.0804413	tebuconazole
chr3-1032007	chr3	1032007	0.780771	0.268041	97	0.999892	-0.0271668	tebuconazole
chr3-1032049	chr3	1032049	0.489137	0.0927835	97	0.999892	0.0869006	tebuconazole
chr3-1032068	chr3	1032068	0.0188139	0.0618557	97	0.999892	0.352113	tebuconazole
chr3-1033330	chr3	1033330	0.332745	0.42268	97	0.999892	-0.07541	tebuconazole
chr3-1034635	chr3	1034635	0.286356	0.154639	97	0.999892	0.110189	tebuconazole
chr3-1036235	chr3	1036235	0.0352201	0.164948	97	0.999892	0.21919	tebuconazole
chr3-1036964	chr3	1036964	0.571595	0.134021	97	0.999892	-0.0616774	tebuconazole
chr3-1037110	chr3	1037110	0.788521	0.0515464	97	0.999892	0.0450483	tebuconazole
chr3-1037757	chr3	1037757	0.523645	0.257732	97	0.999892	0.0550419	tebuconazole
chr3-1039088	chr3	1039088	0.77049	0.0412371	97	0.999892	0.0538936	tebuconazole
chr3-1040254	chr3	1040254	0.367238	0.0618557	97	0.999892	-0.135749	tebuconazole
chr3-1043278	chr3	1043278	0.544682	0.0515464	97	0.999892	0.101144	tebuconazole
chr3-1044071	chr3	1044071	0.155788	0.175258	97	0.999892	0.144893	tebuconazole
chr3-1044384	chr3	1044384	0.894967	0.298969	97	0.999892	-0.0117107	tebuconazole
chr3-1047066	chr3	1047066	0.143206	0.154639	97	0.999892	0.159363	tebuconazole
chr3-1047587	chr3	1047587	0.51342	0.350515	97	0.999892	0.0517286	tebuconazole
chr3-1049385	chr3	1049385	0.952492	0.226804	97	0.999892	0.00561877	tebuconazole
chr3-1049669	chr3	1049669	0.0402867	0.123711	97	0.999892	0.257186	tebuconazole
chr3-1050067	chr3	1050067	0.473873	0.329897	97	0.999892	0.0617549	tebuconazole
chr3-1050116	chr3	1050116	0.917174	0.216495	97	0.999892	0.00950903	tebuconazole
chr3-1050197	chr3	1050197	0.622931	0.216495	97	0.999892	0.0449316	tebuconazole
chr3-1051599	chr3	1051599	0.269706	0.103093	97	0.999892	0.135694	tebuconazole
chr3-1052623	chr3	1052623	0.614142	0.226804	97	0.999892	-0.0444267	tebuconazole
chr3-1055309	chr3	1055309	0.927578	0.298969	97	0.999892	-0.00766107	tebuconazole
chr3-1056081	chr3	1056081	0.594385	0.113402	97	0.999892	0.0615309	tebuconazole
chr3-1057115	chr3	1057115	0.525044	0.484536	97	0.999892	-0.0508162	tebuconazole
chr3-1058066	chr3	1058066	0.937403	0.0721649	97	0.999892	-0.0111891	tebuconazole
chr3-1058602	chr3	1058602	0.600035	0.43299	97	0.999892	-0.0385426	tebuconazole
chr3-1061225	chr3	1061225	0.173128	0.14433	97	0.999892	0.144602	tebuconazole
chr3-1062039	chr3	1062039	0.702178	0.185567	97	0.999892	0.0375926	tebuconazole
chr3-1062342	chr3	1062342	0.848401	0.319588	97	0.999892	-0.0151239	tebuconazole
chr3-1062810	chr3	1062810	0.348612	0.154639	97	0.999892	0.0957578	tebuconazole
chr3-1062830	chr3	1062830	0.75907	0.268041	97	0.999892	-0.0258955	tebuconazole
chr3-1062983	chr3	1062983	0.716302	0.463918	97	0.999892	0.0263439	tebuconazole
chr3-1064101	chr3	1064101	0.324147	0.0824742	97	0.999892	-0.12864	tebuconazole
chr3-1066401	chr3	1066401	0.280218	0.103093	97	0.999892	0.130271	tebuconazole
chr3-1070289	chr3	1070289	0.0567568	0.123711	97	0.999892	-0.208508	tebuconazole
chr3-1071329	chr3	1071329	0.0433912	0.185567	97	0.999892	0.201281	tebuconazole
chr3-1071612	chr3	1071612	0.632588	0.0618557	97	0.999892	-0.072405	tebuconazole
chr3-1071759	chr3	1071759	0.444423	0.175258	97	0.999892	0.0742515	tebuconazole
chr3-1071814	chr3	1071814	0.978967	0.463918	97	0.999892	-0.00228587	tebuconazole
chr3-1071981	chr3	1071981	0.306338	0.28866	97	0.999892	0.088197	tebuconazole
chr3-1072281	chr3	1072281	0.741984	0.123711	97	0.999892	-0.0362559	tebuconazole
chr3-1072354	chr3	1072354	0.550931	0.134021	97	0.999892	0.0647367	tebuconazole
chr3-1072399	chr3	1072399	0.796871	0.453608	97	0.999892	-0.0191537	tebuconazole
chr3-1072557	chr3	1072557	0.413147	0.134021	97	0.999892	-0.0882144	tebuconazole
chr3-1074488	chr3	1074488	0.409604	0.0721649	97	0.999892	-0.117746	tebuconazole
chr3-1074912	chr3	1074912	0.897209	0.0515464	97	0.999892	-0.0217234	tebuconazole
chr3-1075031	chr3	1075031	0.251928	0.0515464	97	0.999892	0.187856	tebuconazole
chr3-1075233	chr3	1075233	0.110276	0.298969	97	0.999892	0.125176	tebuconazole
chr3-1077372	chr3	1077372	0.706813	0.216495	97	0.999892	0.0347704	tebuconazole
chr3-1077873	chr3	1077873	0.053377	0.443299	97	0.999892	0.14017	tebuconazole
chr3-1077955	chr3	1077955	0.863709	0.195876	97	0.999892	0.0159742	tebuconazole
chr3-1078212	chr3	1078212	0.0450583	0.268041	97	0.999892	0.162632	tebuconazole
chr3-1078429	chr3	1078429	0.420347	0.164948	97	0.999892	0.0896715	tebuconazole
chr3-1081464	chr3	1081464	0.363831	0.309278	97	0.999892	-0.073604	tebuconazole
chr3-1081875	chr3	1081875	0.221044	0.237113	97	0.999892	-0.105362	tebuconazole
chr3-1082124	chr3	1082124	0.702849	0.0824742	97	0.999892	0.0506345	tebuconazole
chr3-1082763	chr3	1082763	0.125353	0.0721649	97	0.999892	0.214009	tebuconazole
chr3-1083387	chr3	1083387	0.631346	0.0515464	97	0.999892	-0.0785985	tebuconazole
chr3-1083550	chr3	1083550	0.920216	0.298969	97	0.999892	-0.00826781	tebuconazole
chr3-1083607	chr3	1083607	0.217988	0.123711	97	0.999892	0.145055	tebuconazole
chr3-1083734	chr3	1083734	0.665897	0.0721649	97	0.999892	0.0632484	tebuconazole
chr3-1083816	chr3	1083816	0.855673	0.0927835	97	0.999892	-0.0228793	tebuconazole
chr3-1084361	chr3	1084361	0.821379	0.14433	97	0.999892	0.0241441	tebuconazole
chr3-1084815	chr3	1084815	0.847457	0.0618557	97	0.999892	0.0296588	tebuconazole
chr3-1085153	chr3	1085153	0.376539	0.134021	97	0.999892	-0.0957522	tebuconazole
chr3-1085261	chr3	1085261	0.94846	0.391753	97	0.999892	0.00507033	tebuconazole
chr3-1085859	chr3	1085859	0.0634156	0.0927835	97	0.999892	-0.231743	tebuconazole
chr3-1086428	chr3	1086428	0.949079	0.42268	97	0.999892	0.00495696	tebuconazole
chr3-1087190	chr3	1087190	0.752359	0.43299	97	0.999892	-0.0241235	tebuconazole
chr3-1087275	chr3	1087275	0.428549	0.340206	97	0.999892	0.0652985	tebuconazole
chr3-1087551	chr3	1087551	0.81912	0.0721649	97	0.999892	0.0320145	tebuconazole
chr3-1087912	chr3	1087912	0.489231	0.195876	97	0.999892	0.0629926	tebuconazole
chr3-1089944	chr3	1089944	0.502038	0.206186	97	0.999892	0.0700325	tebuconazole
chr3-1090491	chr3	1090491	0.351574	0.474227	97	0.999892	0.0729827	tebuconazole
chr3-1090818	chr3	1090818	0.959255	0.42268	97	0.999892	0.00392844	tebuconazole
chr3-1091799	chr3	1091799	0.688178	0.0824742	97	0.999892	0.0531847	tebuconazole
chr3-1093923	chr3	1093923	0.916034	0.453608	97	0.999892	0.00922117	tebuconazole
chr3-1094034	chr3	1094034	0.337205	0.391753	97	0.999892	0.0788362	tebuconazole
chr3-1094878	chr3	1094878	0.139932	0.14433	97	0.999892	-0.157181	tebuconazole
chr3-1095387	chr3	1095387	0.599908	0.257732	97	0.999892	0.0439634	tebuconazole
chr3-1095392	chr3	1095392	0.970291	0.0824742	97	0.999892	-0.00493545	tebuconazole
chr3-1095401	chr3	1095401	0.390488	0.412371	97	0.999892	0.0696935	tebuconazole
chr3-1095555	chr3	1095555	0.341352	0.319588	97	0.999892	0.0768026	tebuconazole
chr3-1095861	chr3	1095861	0.793145	0.237113	97	0.999892	0.0255798	tebuconazole
chr3-1095957	chr3	1095957	0.810014	0.0927835	97	0.999892	-0.0312715	tebuconazole
chr3-1096952	chr3	1096952	0.775374	0.113402	97	0.999892	-0.0329706	tebuconazole
chr3-1097444	chr3	1097444	0.751776	0.257732	97	0.999892	0.0274042	tebuconazole
chr3-1097636	chr3	1097636	0.269425	0.0927835	97	0.999892	0.140621	tebuconazole
chr3-1097850	chr3	1097850	0.286022	0.185567	97	0.999892	0.101798	tebuconazole
chr3-1097910	chr3	1097910	0.566029	0.0618557	97	0.999892	-0.08642	tebuconazole
chr3-1098054	chr3	1098054	0.989932	0.268041	97	0.999892	0.00107771	tebuconazole
chr3-1100264	chr3	1100264	0.960918	0.412371	97	0.999892	0.00394873	tebuconazole
chr3-1101723	chr3	1101723	0.20405	0.0515464	97	0.999892	-0.208086	tebuconazole
chr3-1104634	chr3	1104634	0.488618	0.123711	97	0.999892	-0.0802621	tebuconazole
chr3-1105186	chr3	1105186	0.118522	0.0927835	97	0.999892	0.201832	tebuconazole
chr3-1105311	chr3	1105311	0.737667	0.0824742	97	0.999892	0.0450479	tebuconazole
chr3-1107947	chr3	1107947	0.892593	0.381443	97	0.999892	0.0107617	tebuconazole
chr3-1108189	chr3	1108189	0.757583	0.0824742	97	0.999892	0.0412347	tebuconazole
chr3-1108690	chr3	1108690	0.801074	0.0721649	97	0.999892	0.03679	tebuconazole
chr3-1108783	chr3	1108783	0.724242	0.0515464	97	0.999892	0.0596275	tebuconazole
chr3-1111676	chr3	1111676	0.68991	0.474227	97	0.999892	0.0298782	tebuconazole
chr3-1114820	chr3	1114820	0.892067	0.134021	97	0.999892	-0.0146524	tebuconazole
chr3-1121453	chr3	1121453	0.929387	0.298969	97	0.999892	-0.00805093	tebuconazole
chr3-1121624	chr3	1121624	0.0380586	0.0618557	97	0.999892	0.309173	tebuconazole
chr3-1123312	chr3	1123312	0.487251	0.113402	97	0.999892	0.0786973	tebuconazole
chr3-1123748	chr3	1123748	0.728395	0.134021	97	0.999892	-0.037694	tebuconazole
chr3-1124318	chr3	1124318	0.761639	0.175258	97	0.999892	0.0304454	tebuconazole
chr3-1126426	chr3	1126426	0.555346	0.474227	97	0.999892	-0.0441336	tebuconazole
chr3-1128550	chr3	1128550	0.722409	0.14433	97	0.999892	-0.0412912	tebuconazole
chr3-1128958	chr3	1128958	0.897209	0.0515464	97	0.999892	-0.0217234	tebuconazole
chr3-1131378	chr3	1131378	0.361862	0.164948	97	0.999892	-0.0902155	tebuconazole
chr3-1131766	chr3	1131766	0.736132	0.164948	97	0.999892	0.0328145	tebuconazole
chr3-1132267	chr3	1132267	0.796932	0.0824742	97	0.999892	0.0349574	tebuconazole
chr3-1136729	chr3	1136729	0.522786	0.0927835	97	0.999892	0.0815375	tebuconazole
chr3-1137476	chr3	1137476	0.0431639	0.0618557	97	0.999892	0.301582	tebuconazole
chr3-1140239	chr3	1140239	0.656752	0.0721649	97	0.999892	0.0635416	tebuconazole
chr3-1144107	chr3	1144107	0.339332	0.329897	97	0.999892	-0.0760195	tebuconazole
chr3-1147122	chr3	1147122	0.955501	0.360825	97	0.999892	-0.00449176	tebuconazole
chr3-1147464	chr3	1147464	0.636301	0.474227	97	0.999892	-0.034917	tebuconazole
chr3-1149743	chr3	1149743	0.905414	0.113402	97	0.999892	-0.0137407	tebuconazole
chr3-1150309	chr3	1150309	0.484497	0.268041	97	0.999892	-0.0586294	tebuconazole
chr3-1150518	chr3	1150518	0.888991	0.329897	97	0.999892	-0.0110089	tebuconazole
chr3-1157513	chr3	1157513	0.761045	0.309278	97	0.999892	-0.0248864	tebuconazole
chr3-1157544	chr3	1157544	0.962825	0.0515464	97	0.999892	-0.00769612	tebuconazole
chr3-1157798	chr3	1157798	0.242426	0.206186	97	0.999892	-0.118384	tebuconazole
chr3-1158143	chr3	1158143	0.17682	0.0515464	97	0.999892	-0.221694	tebuconazole
chr3-1160857	chr3	1160857	0.801074	0.0721649	97	0.999892	0.03679	tebuconazole
chr3-1161975	chr3	1161975	0.628528	0.381443	97	0.999892	-0.0361687	tebuconazole
chr3-1162459	chr3	1162459	0.606091	0.0412371	97	0.999892	0.0982752	tebuconazole
chr3-1163157	chr3	1163157	0.593019	0.381443	97	0.999892	-0.0403038	tebuconazole
chr3-1163621	chr3	1163621	0.458843	0.0721649	97	0.999892	0.104365	tebuconazole
chr3-1170703	chr3	1170703	0.586893	0.103093	97	0.999892	-0.0663645	tebuconazole
chr3-1170867	chr3	1170867	0.585454	0.123711	97	0.999892	-0.0600066	tebuconazole
chr3-1173768	chr3	1173768	0.581598	0.43299	97	0.999892	-0.0411966	tebuconazole
chr3-1178454	chr3	1178454	0.252498	0.360825	97	0.999892	-0.0901937	tebuconazole
chr3-1179038	chr3	1179038	0.17401	0.28866	97	0.999892	0.117302	tebuconazole
chr3-1179087	chr3	1179087	0.462012	0.175258	97	0.999892	0.0725199	tebuconazole
chr3-1179147	chr3	1179147	0.688796	0.443299	97	0.999892	-0.0308637	tebuconazole
chr3-1181960	chr3	1181960	0.226156	0.0515464	97	0.999892	-0.199136	tebuconazole
chr3-1183863	chr3	1183863	0.962825	0.0515464	97	0.999892	-0.00769612	tebuconazole
chr3-1184566	chr3	1184566	0.312312	0.123711	97	0.999892	0.112918	tebuconazole
chr3-1185176	chr3	1185176	0.897209	0.0515464	97	0.999892	-0.0217234	tebuconazole
chr3-1189682	chr3	1189682	0.293074	0.154639	97	0.999892	-0.106529	tebuconazole
chr3-1189778	chr3	1189778	0.332392	0.0515464	97	0.999892	0.180808	tebuconazole
chr3-1189813	chr3	1189813	0.918175	0.309278	97	0.999892	-0.00920433	tebuconazole
chr3-1197301	chr3	1197301	0.20405	0.0515464	97	0.999892	-0.208086	tebuconazole
chr3-1197619	chr3	1197619	0.522786	0.0927835	97	0.999892	0.0815375	tebuconazole
chr3-1197774	chr3	1197774	0.603034	0.474227	97	0.999892	-0.0391487	tebuconazole
chr3-1197786	chr3	1197786	0.866251	0.0721649	97	0.999892	0.0237611	tebuconazole
chr3-1197793	chr3	1197793	0.890104	0.340206	97	0.999892	-0.0115796	tebuconazole
chr3-1197833	chr3	1197833	0.883491	0.0721649	97	0.999892	0.0209633	tebuconazole
chr3-1198191	chr3	1198191	0.778353	0.0309278	97	0.999892	0.0587524	tebuconazole
chr3-1200861	chr3	1200861	0.475613	0.319588	97	0.999892	0.0561522	tebuconazole
chr3-1203856	chr3	1203856	0.966036	0.0618557	97	0.999892	-0.00651466	tebuconazole
chr3-1208386	chr3	1208386	0.674473	0.0824742	97	0.999892	0.0551742	tebuconazole
chr3-1208571	chr3	1208571	0.120463	0.113402	97	0.999892	-0.178575	tebuconazole
chr3-1209481	chr3	1209481	0.801074	0.0721649	97	0.999892	0.03679	tebuconazole
chr3-1210159	chr3	1210159	0.643496	0.103093	97	0.999892	-0.0554842	tebuconazole
chr3-1210314	chr3	1210314	0.986489	0.0618557	97	0.999892	-0.00258267	tebuconazole
chr3-1210366	chr3	1210366	0.42164	0.463918	97	0.999892	-0.0604391	tebuconazole
chr3-1211296	chr3	1211296	0.658387	0.340206	97	0.999892	0.0391059	tebuconazole
chr3-1215263	chr3	1215263	0.598792	0.309278	97	0.999892	-0.0431802	tebuconazole
chr3-1218957	chr3	1218957	0.593381	0.360825	97	0.999892	-0.0425906	tebuconazole
chr3-1219847	chr3	1219847	0.927075	0.113402	97	0.999892	0.0104546	tebuconazole
chr3-1221526	chr3	1221526	0.281832	0.0927835	97	0.999892	-0.134483	tebuconazole
chr3-1223274	chr3	1223274	0.628003	0.298969	97	0.999892	0.0408589	tebuconazole
chr3-1236529	chr3	1236529	0.897209	0.0515464	97	0.999892	-0.0217234	tebuconazole
chr3-1237013	chr3	1237013	0.428315	0.0927835	97	0.999892	-0.100833	tebuconazole
chr3-1237904	chr3	1237904	0.198059	0.0618557	97	0.999892	0.193234	tebuconazole
chr3-1244216	chr3	1244216	0.73638	0.381443	97	0.999892	-0.0265754	tebuconazole
chr3-1245130	chr3	1245130	0.476615	0.164948	97	0.999892	0.0751509	tebuconazole
chr3-1246062	chr3	1246062	0.154801	0.0824742	97	0.999892	0.186863	tebuconazole
chr3-1248212	chr3	1248212	0.498938	0.206186	97	0.999892	-0.0630934	tebuconazole
chr3-1248372	chr3	1248372	0.85056	0.340206	97	0.999892	-0.0185179	tebuconazole
chr3-1248594	chr3	1248594	0.382332	0.319588	97	0.999892	0.0719254	tebuconazole
chr3-1249193	chr3	1249193	0.598539	0.14433	97	0.999892	-0.0553128	tebuconazole
chr3-1249502	chr3	1249502	0.626921	0.0515464	97	0.999892	0.0821269	tebuconazole
chr3-1249528	chr3	1249528	0.710668	0.43299	97	0.999892	0.0307016	tebuconazole
chr3-1250591	chr3	1250591	0.20405	0.0515464	97	0.999892	-0.208086	tebuconazole
chr3-1250677	chr3	1250677	0.868059	0.494845	97	0.999892	-0.0139393	tebuconazole
chr3-1251663	chr3	1251663	0.557024	0.103093	97	0.999892	-0.071007	tebuconazole
chr3-1251765	chr3	1251765	0.902344	0.391753	97	0.999892	-0.0116969	tebuconazole
chr3-1254158	chr3	1254158	0.537645	0.0721649	97	0.999892	-0.0880139	tebuconazole
chr3-1254930	chr3	1254930	0.490838	0.391753	97	0.999892	0.0549301	tebuconazole
chr3-1257275	chr3	1257275	0.644892	0.484536	97	0.999892	-0.0387317	tebuconazole
chr3-1257504	chr3	1257504	0.206303	0.0515464	97	0.999892	-0.211097	tebuconazole
chr3-1257616	chr3	1257616	0.918318	0.0515464	97	0.999892	0.0172621	tebuconazole
chr3-1261650	chr3	1261650	0.546617	0.494845	97	0.999892	0.0467824	tebuconazole
chr3-1261695	chr3	1261695	0.765212	0.340206	97	0.999892	-0.026809	tebuconazole
chr3-1261800	chr3	1261800	0.0480278	0.298969	97	0.999892	0.166637	tebuconazole
chr3-1261821	chr3	1261821	0.0796438	0.0515464	97	0.999892	-0.286023	tebuconazole
chr3-1262710	chr3	1262710	0.550314	0.0721649	97	0.999892	0.0871441	tebuconazole
chr3-1262790	chr3	1262790	0.361235	0.43299	97	0.999892	0.087727	tebuconazole
chr3-1263126	chr3	1263126	0.743579	0.340206	97	0.999892	0.0274076	tebuconazole
chr3-1263539	chr3	1263539	0.677518	0.113402	97	0.999892	0.048099	tebuconazole
chr3-1266543	chr3	1266543	0.478658	0.474227	97	0.999892	-0.0571814	tebuconazole
chr3-1266697	chr3	1266697	0.814883	0.14433	97	0.999892	-0.0244634	tebuconazole
chr3-1266713	chr3	1266713	0.591888	0.195876	97	0.999892	0.0506554	tebuconazole
chr3-1266742	chr3	1266742	0.614628	0.371134	97	0.999892	-0.040221	tebuconazole
chr3-1266932	chr3	1266932	0.32472	0.360825	97	0.999892	0.0798273	tebuconazole
chr3-1267230	chr3	1267230	0.711211	0.278351	97	0.999892	-0.0369018	tebuconazole
chr3-1267381	chr3	1267381	0.974459	0.123711	97	0.999892	0.00358809	tebuconazole
chr3-1267472	chr3	1267472	0.850535	0.113402	97	0.999892	0.0216751	tebuconazole
chr3-1267769	chr3	1267769	0.206941	0.0515464	97	0.999892	0.210021	tebuconazole
chr3-1268018	chr3	1268018	0.797349	0.0824742	97	0.999892	0.0339699	tebuconazole
chr3-1270863	chr3	1270863	0.579063	0.484536	97	0.999892	0.0433888	tebuconazole
chr3-1271666	chr3	1271666	0.72383	0.216495	97	0.999892	0.0314307	tebuconazole
chr3-1272221	chr3	1272221	0.7692	0.319588	97	0.999892	-0.0234206	tebuconazole
chr3-1272272	chr3	1272272	0.897573	0.134021	97	0.999892	0.0141367	tebuconazole
chr3-1272872	chr3	1272872	0.754963	0.494845	97	0.999892	-0.0234918	tebuconazole
chr3-1272899	chr3	1272899	0.337544	0.0824742	97	0.999892	0.126829	tebuconazole
chr3-1273085	chr3	1273085	0.861007	0.185567	97	0.999892	-0.0170066	tebuconazole
chr3-1273336	chr3	1273336	0.911676	0.0412371	97	0.999892	-0.0213794	tebuconazole
chr3-1273479	chr3	1273479	0.477215	0.268041	97	0.999892	0.077176	tebuconazole
chr3-1273962	chr3	1273962	0.564792	0.350515	97	0.999892	-0.0476791	tebuconazole
chr3-1274096	chr3	1274096	0.686673	0.206186	97	0.999892	0.0421391	tebuconazole
chr3-1274115	chr3	1274115	0.705949	0.0824742	97	0.999892	0.0508473	tebuconazole
chr3-1276743	chr3	1276743	0.542431	0.0412371	97	0.999892	0.110826	tebuconazole
chr3-1277113	chr3	1277113	0.926519	0.319588	97	0.999892	-0.00859507	tebuconazole
chr3-1279219	chr3	1279219	0.337165	0.484536	97	0.999892	0.0797083	tebuconazole
chr3-1279470	chr3	1279470	0.481124	0.134021	97	0.999892	0.0767726	tebuconazole
chr3-1280796	chr3	1280796	0.828877	0.134021	97	0.999892	0.0230154	tebuconazole
chr3-1280808	chr3	1280808	0.922884	0.0721649	97	0.999892	-0.0138318	tebuconazole
chr3-1288043	chr3	1288043	0.984452	0.216495	97	0.999892	0.00173725	tebuconazole
chr3-1289280	chr3	1289280	0.860342	0.350515	97	0.999892	0.0137679	tebuconazole
chr3-1290634	chr3	1290634	0.845746	0.474227	97	0.999892	0.0149359	tebuconazole
chr3-1291252	chr3	1291252	0.717382	0.237113	97	0.999892	-0.031718	tebuconazole
chr3-1291708	chr3	1291708	0.606334	0.298969	97	0.999892	-0.0429664	tebuconazole
chr3-1291710	chr3	1291710	0.883306	0.257732	97	0.999892	-0.0123664	tebuconazole
chr3-1292219	chr3	1292219	0.422114	0.391753	97	0.999892	-0.0708556	tebuconazole
chr3-1295222	chr3	1295222	0.608337	0.0515464	97	0.999892	0.0845913	tebuconazole
chr3-1301019	chr3	1301019	0.858691	0.134021	97	0.999892	0.0192318	tebuconazole
chr3-1303466	chr3	1303466	0.91516	0.0515464	97	0.999892	-0.0182192	tebuconazole
chr3-1303813	chr3	1303813	0.873532	0.216495	97	0.999892	-0.0144592	tebuconazole
chr3-1308815	chr3	1308815	0.951205	0.103093	97	0.999892	0.00736955	tebuconazole
chr3-1309794	chr3	1309794	0.713678	0.43299	97	0.999892	-0.0297409	tebuconazole
chr3-1310566	chr3	1310566	0.693065	0.371134	97	0.999892	-0.0315395	tebuconazole
chr3-1311037	chr3	1311037	0.539357	0.0721649	97	0.999892	-0.0899463	tebuconazole
chr3-1312981	chr3	1312981	0.407643	0.0412371	97	0.999892	0.150095	tebuconazole
chr3-1314355	chr3	1314355	0.61009	0.0721649	97	0.999892	-0.0728152	tebuconazole
chr3-1316135	chr3	1316135	0.697925	0.381443	97	0.999892	-0.0301931	tebuconazole
chr3-1316780	chr3	1316780	0.703482	0.0721649	97	0.999892	-0.0536816	tebuconazole
chr3-1317164	chr3	1317164	0.149952	0.474227	97	0.999892	-0.111845	tebuconazole
chr3-1318806	chr3	1318806	0.746729	0.0824742	97	0.999892	-0.0431211	tebuconazole
chr3-1320661	chr3	1320661	0.622044	0.195876	97	0.999892	-0.0454308	tebuconazole
chr3-1321044	chr3	1321044	0.72982	0.185567	97	0.999892	-0.0327874	tebuconazole
chr3-1321761	chr3	1321761	0.331677	0.175258	97	0.999892	0.0959221	tebuconazole
chr3-1321904	chr3	1321904	0.14313	0.0515464	97	0.999892	-0.240366	tebuconazole
chr3-1323483	chr3	1323483	0.853604	0.134021	97	0.999892	-0.0197726	tebuconazole
chr3-1327140	chr3	1327140	0.664391	0.0618557	97	0.999892	-0.0661337	tebuconazole
chr3-1327744	chr3	1327744	0.733424	0.0412371	97	0.999892	0.0623233	tebuconazole
chr3-1327930	chr3	1327930	0.851515	0.0515464	97	0.999892	-0.0320103	tebuconazole
chr3-1328125	chr3	1328125	0.727867	0.28866	97	0.999892	0.028241	tebuconazole
chr3-1328643	chr3	1328643	0.759894	0.103093	97	0.999892	0.0376886	tebuconazole
chr3-1330418	chr3	1330418	0.130782	0.14433	97	0.999892	-0.157536	tebuconazole
chr3-1330559	chr3	1330559	0.690038	0.216495	97	0.999892	-0.0392766	tebuconazole
chr3-1332259	chr3	1332259	0.621523	0.103093	97	0.999892	-0.0592022	tebuconazole
chr3-1332546	chr3	1332546	0.58704	0.14433	97	0.999892	-0.0558582	tebuconazole
chr3-1332877	chr3	1332877	0.186808	0.0721649	97	0.999892	0.185382	tebuconazole
chr3-1333729	chr3	1333729	0.419951	0.113402	97	0.999892	-0.097703	tebuconazole
chr3-1335242	chr3	1335242	0.239626	0.350515	97	0.999892	-0.0943063	tebuconazole
chr3-1340594	chr3	1340594	0.794294	0.309278	97	0.999892	-0.0260872	tebuconazole
chr3-1343464	chr3	1343464	0.965448	0.402062	97	0.999892	-0.00374571	tebuconazole
chr3-1343590	chr3	1343590	0.68281	0.309278	97	0.999892	-0.0340713	tebuconazole
chr3-1345333	chr3	1345333	0.946372	0.0515464	97	0.999892	0.0110738	tebuconazole
chr3-1345354	chr3	1345354	0.634778	0.298969	97	0.999892	-0.0390624	tebuconazole
chr3-1345746	chr3	1345746	0.278716	0.0824742	97	0.999892	0.147731	tebuconazole
chr3-1345806	chr3	1345806	0.356202	0.43299	97	0.999892	-0.073963	tebuconazole
chr3-1345826	chr3	1345826	0.3845	0.123711	97	0.999892	-0.0951548	tebuconazole
chr3-1346412	chr3	1346412	0.922884	0.0721649	97	0.999892	-0.0138318	tebuconazole
chr3-1346592	chr3	1346592	0.33619	0.0824742	97	0.999892	-0.137362	tebuconazole
chr3-1347035	chr3	1347035	0.387784	0.453608	97	0.999892	-0.0658756	tebuconazole
chr3-1347995	chr3	1347995	0.622889	0.494845	97	0.999892	-0.0419799	tebuconazole
chr3-1349462	chr3	1349462	0.350335	0.164948	97	0.999892	-0.0909678	tebuconazole
chr3-1352445	chr3	1352445	0.723193	0.257732	97	0.999892	-0.0303685	tebuconazole
chr3-1352735	chr3	1352735	0.2236	0.319588	97	0.999892	0.102239	tebuconazole
chr3-1352949	chr3	1352949	0.564994	0.164948	97	0.999892	0.0566474	tebuconazole
chr3-1353081	chr3	1353081	0.729379	0.257732	97	0.999892	0.0333796	tebuconazole
chr3-1353133	chr3	1353133	0.884163	0.463918	97	0.999892	-0.0109269	tebuconazole
chr3-1353276	chr3	1353276	0.595231	0.340206	97	0.999892	-0.0414578	tebuconazole
chr3-1353821	chr3	1353821	0.314392	0.0824742	97	0.999892	-0.132749	tebuconazole
chr3-1353964	chr3	1353964	0.950179	0.494845	97	0.999892	0.0048173	tebuconazole
chr3-1354504	chr3	1354504	0.515567	0.28866	97	0.999892	-0.0519967	tebuconazole
chr3-1355033	chr3	1355033	0.580512	0.0618557	97	0.999892	-0.0842235	tebuconazole
chr3-1357024	chr3	1357024	0.751216	0.0618557	97	0.999892	0.0475694	tebuconazole
chr3-1357309	chr3	1357309	0.827417	0.247423	97	0.999892	0.021069	tebuconazole
chr3-1357495	chr3	1357495	0.928371	0.154639	97	0.999892	-0.00901141	tebuconazole
chr3-1357616	chr3	1357616	0.31593	0.185567	97	0.999892	-0.0942246	tebuconazole
chr3-1358069	chr3	1358069	0.502291	0.0824742	97	0.999892	0.0883788	tebuconazole
chr3-1358916	chr3	1358916	0.742396	0.484536	97	0.999892	-0.0246862	tebuconazole
chr3-1360781	chr3	1360781	0.860097	0.0721649	97	0.999892	0.0247073	tebuconazole
chr3-1361973	chr3	1361973	0.792323	0.237113	97	0.999892	-0.0223735	tebuconazole
chr3-1362358	chr3	1362358	0.998644	0.154639	97	0.999892	-0.000172637	tebuconazole
chr3-1362618	chr3	1362618	0.911609	0.247423	97	0.999892	-0.00965473	tebuconazole
chr3-1362675	chr3	1362675	0.641501	0.14433	97	0.999892	0.0480434	tebuconazole
chr3-1362764	chr3	1362764	0.551803	0.268041	97	0.999892	-0.0503669	tebuconazole
chr3-1366718	chr3	1366718	0.986868	0.185567	97	0.999892	0.00156926	tebuconazole
chr3-1368320	chr3	1368320	0.873842	0.0927835	97	0.999892	-0.0200128	tebuconazole
chr3-1368347	chr3	1368347	0.859282	0.0824742	97	0.999892	-0.0233904	tebuconazole
chr3-1368523	chr3	1368523	0.895445	0.268041	97	0.999892	-0.0108149	tebuconazole
chr3-1368611	chr3	1368611	0.631239	0.43299	97	0.999892	-0.0351146	tebuconazole
chr3-1368638	chr3	1368638	0.658712	0.319588	97	0.999892	-0.0342018	tebuconazole
chr3-1369984	chr3	1369984	0.928789	0.216495	97	0.999892	-0.00820046	tebuconazole
chr3-1370197	chr3	1370197	0.673653	0.237113	97	0.999892	0.0376099	tebuconazole
chr3-1370582	chr3	1370582	0.186746	0.103093	97	0.999892	0.155732	tebuconazole
chr3-1371215	chr3	1371215	0.845029	0.0618557	97	0.999892	0.0298112	tebuconazole
chr3-1371511	chr3	1371511	0.26686	0.0721649	97	0.999892	0.156142	tebuconazole
chr3-1371841	chr3	1371841	0.439616	0.195876	97	0.999892	-0.080513	tebuconazole
chr3-1373585	chr3	1373585	0.586692	0.123711	97	0.999892	-0.0619718	tebuconazole
chr3-1374320	chr3	1374320	0.40514	0.154639	97	0.999892	0.0887396	tebuconazole
chr3-1375431	chr3	1375431	0.781795	0.185567	97	0.999892	0.0295778	tebuconazole
chr3-1375877	chr3	1375877	0.679939	0.381443	97	0.999892	-0.0316911	tebuconazole
chr3-1376016	chr3	1376016	0.918355	0.319588	97	0.999892	0.00824532	tebuconazole
chr3-1376158	chr3	1376158	0.410531	0.206186	97	0.999892	0.0761547	tebuconazole
chr3-1376301	chr3	1376301	0.724101	0.0515464	97	0.999892	0.0582092	tebuconazole
chr3-1377144	chr3	1377144	0.0959476	0.443299	97	0.999892	0.145669	tebuconazole
chr3-1377353	chr3	1377353	0.763566	0.0412371	97	0.999892	-0.0551012	tebuconazole
chr3-1377855	chr3	1377855	0.214882	0.134021	97	0.999892	-0.13395	tebuconazole
chr3-1378314	chr3	1378314	0.487471	0.0721649	97	0.999892	-0.0978594	tebuconazole
chr3-1378945	chr3	1378945	0.0848279	0.247423	97	0.999892	0.157042	tebuconazole
chr3-1379034	chr3	1379034	0.803495	0.0412371	97	0.999892	0.0479517	tebuconazole
chr3-1379340	chr3	1379340	0.841847	0.103093	97	0.999892	-0.0238478	tebuconazole
chr3-1382405	chr3	1382405	0.174983	0.0721649	97	0.999892	0.192843	tebuconazole
chr3-1382717	chr3	1382717	0.918318	0.0515464	97	0.999892	0.0172621	tebuconazole
chr3-1385507	chr3	1385507	0.837376	0.113402	97	0.999892	0.023718	tebuconazole
chr3-1386448	chr3	1386448	0.601645	0.216495	97	0.999892	0.0473722	tebuconazole
chr3-1386970	chr3	1386970	0.827634	0.402062	97	0.999892	-0.0169829	tebuconazole
chr3-1387830	chr3	1387830	0.904207	0.0515464	97	0.999892	0.0201894	tebuconazole
chr3-1389701	chr3	1389701	0.980259	0.360825	97	0.999892	0.00190646	tebuconazole
chr3-1391871	chr3	1391871	0.438154	0.185567	97	0.999892	-0.0751887	tebuconazole
chr3-1391897	chr3	1391897	0.82822	0.371134	97	0.999892	0.0194498	tebuconazole
chr3-1391989	chr3	1391989	0.204004	0.0618557	97	0.999892	-0.189804	tebuconazole
chr3-1392208	chr3	1392208	0.765192	0.278351	97	0.999892	-0.0246685	tebuconazole
chr3-1392298	chr3	1392298	0.163875	0.0721649	97	0.999892	0.19279	tebuconazole
chr3-1392317	chr3	1392317	0.510783	0.113402	97	0.999892	-0.0800677	tebuconazole
chr3-1392537	chr3	1392537	0.761035	0.381443	97	0.999892	-0.023776	tebuconazole
chr3-1392614	chr3	1392614	0.952615	0.134021	97	0.999892	-0.00648244	tebuconazole
chr3-1392840	chr3	1392840	0.691935	0.463918	97	0.999892	0.0348854	tebuconazole
chr3-1393144	chr3	1393144	0.872508	0.278351	97	0.999892	-0.0135243	tebuconazole
chr3-1393403	chr3	1393403	0.324422	0.226804	97	0.999892	0.0884852	tebuconazole
chr3-1393869	chr3	1393869	0.825758	0.298969	97	0.999892	-0.0185148	tebuconazole
chr3-1394770	chr3	1394770	0.676308	0.298969	97	0.999892	-0.0352511	tebuconazole
chr3-1394940	chr3	1394940	0.796275	0.216495	97	0.999892	0.0247736	tebuconazole
chr3-1395089	chr3	1395089	0.570208	0.319588	97	0.999892	-0.0499005	tebuconazole
chr3-1395104	chr3	1395104	0.71294	0.0721649	97	0.999892	0.0525697	tebuconazole
chr3-1395185	chr3	1395185	0.538658	0.28866	97	0.999892	0.0496648	tebuconazole
chr3-1395468	chr3	1395468	0.72274	0.0824742	97	0.999892	-0.0521616	tebuconazole
chr3-1395803	chr3	1395803	0.242147	0.164948	97	0.999892	0.117032	tebuconazole
chr3-1396014	chr3	1396014	0.96722	0.391753	97	0.999892	0.00305475	tebuconazole
chr3-1396909	chr3	1396909	0.207493	0.164948	97	0.999892	0.129349	tebuconazole
chr3-1396918	chr3	1396918	0.656253	0.195876	97	0.999892	-0.0425849	tebuconazole
chr3-1396935	chr3	1396935	0.591862	0.103093	97	0.999892	-0.0694911	tebuconazole
chr3-1397064	chr3	1397064	0.409581	0.381443	97	0.999892	0.0614061	tebuconazole
chr3-1397674	chr3	1397674	0.302706	0.0927835	97	0.999892	-0.128826	tebuconazole
chr3-1398384	chr3	1398384	0.468704	0.28866	97	0.999892	-0.0625778	tebuconazole
chr3-1398864	chr3	1398864	0.695469	0.319588	97	0.999892	-0.032122	tebuconazole
chr3-1399235	chr3	1399235	0.994106	0.412371	97	0.999892	0.000546785	tebuconazole
chr3-1399387	chr3	1399387	0.414523	0.412371	97	0.999892	0.0602859	tebuconazole
chr3-1402384	chr3	1402384	0.505712	0.391753	97	0.999892	0.0531414	tebuconazole
chr3-1403265	chr3	1403265	0.584163	0.257732	97	0.999892	-0.0485874	tebuconazole
chr3-1403289	chr3	1403289	0.709498	0.443299	97	0.999892	-0.0274891	tebuconazole
chr3-1403506	chr3	1403506	0.0244037	0.0618557	97	0.999892	0.334575	tebuconazole
chr3-1403703	chr3	1403703	0.736664	0.381443	97	0.999892	-0.0272484	tebuconazole
chr3-1406555	chr3	1406555	0.291722	0.0824742	97	0.999892	0.1393	tebuconazole
chr3-1407191	chr3	1407191	0.860921	0.350515	97	0.999892	-0.0142775	tebuconazole
chr3-1408855	chr3	1408855	0.283581	0.103093	97	0.999892	0.129206	tebuconazole
chr3-1409210	chr3	1409210	0.287942	0.0927835	97	0.999892	-0.137887	tebuconazole
chr3-1412983	chr3	1412983	0.885232	0.268041	97	0.999892	0.0128472	tebuconazole
chr3-1413343	chr3	1413343	0.745908	0.0721649	97	0.999892	-0.046507	tebuconazole
chr3-1413833	chr3	1413833	0.755816	0.185567	97	0.999892	-0.0302672	tebuconazole
chr3-1414065	chr3	1414065	0.524317	0.412371	97	0.999892	-0.0468833	tebuconazole
chr3-1414396	chr3	1414396	0.726628	0.237113	97	0.999892	-0.0308814	tebuconazole
chr3-1414826	chr3	1414826	0.0549387	0.113402	97	0.999892	0.222212	tebuconazole
chr3-1415080	chr3	1415080	0.355665	0.340206	97	0.999892	0.0761372	tebuconazole
chr3-1416983	chr3	1416983	0.248986	0.134021	97	0.999892	-0.131312	tebuconazole
chr3-1417030	chr3	1417030	0.142103	0.0721649	97	0.999892	-0.208606	tebuconazole
chr3-1417392	chr3	1417392	0.746108	0.0927835	97	0.999892	-0.04082	tebuconazole
chr3-1417771	chr3	1417771	0.477672	0.350515	97	0.999892	-0.0540626	tebuconazole
chr3-1418611	chr3	1418611	0.822786	0.298969	97	0.999892	0.0193171	tebuconazole
chr3-1419079	chr3	1419079	0.582333	0.329897	97	0.999892	0.0446904	tebuconazole
chr3-1419206	chr3	1419206	0.803296	0.195876	97	0.999892	-0.0266364	tebuconazole
chr3-1420057	chr3	1420057	0.00150374	0.123711	97	0.999892	0.351848	tebuconazole
chr3-1420442	chr3	1420442	0.855814	0.185567	97	0.999892	-0.0173254	tebuconazole
chr3-1420525	chr3	1420525	0.613204	0.0412371	97	0.999892	0.0938548	tebuconazole
chr3-1423596	chr3	1423596	0.170192	0.298969	97	0.999892	0.116524	tebuconazole
chr3-1423694	chr3	1423694	0.354461	0.154639	97	0.999892	-0.0943564	tebuconazole
chr3-1424080	chr3	1424080	0.607713	0.226804	97	0.999892	-0.046688	tebuconazole
chr3-1425576	chr3	1425576	0.930118	0.257732	97	0.999892	0.00780415	tebuconazole
chr3-1427242	chr3	1427242	0.907661	0.237113	97	0.999892	0.0110213	tebuconazole
chr3-1433462	chr3	1433462	0.899331	0.164948	97	0.999892	-0.0125297	tebuconazole
chr3-1435031	chr3	1435031	0.0926704	0.0824742	97	0.999892	0.226492	tebuconazole
chr3-1435344	chr3	1435344	0.0447044	0.247423	97	0.999892	0.176168	tebuconazole
chr3-1435862	chr3	1435862	0.694735	0.0618557	97	0.999892	-0.0585997	tebuconazole
chr3-1436383	chr3	1436383	0.196894	0.0618557	97	0.999892	0.199208	tebuconazole
chr3-1438950	chr3	1438950	0.952788	0.195876	97	0.999892	-0.00633234	tebuconazole
chr3-1440808	chr3	1440808	0.98653	0.0618557	97	0.999892	0.00258986	tebuconazole
chr3-1441045	chr3	1441045	0.82647	0.123711	97	0.999892	-0.024405	tebuconazole
chr3-1442352	chr3	1442352	0.687712	0.42268	97	0.999892	0.0299113	tebuconazole
chr3-1449049	chr3	1449049	0.443809	0.216495	97	0.999892	-0.0688368	tebuconazole
chr3-1451388	chr3	1451388	0.0571741	0.216495	97	0.999892	-0.171225	tebuconazole
chr3-1451555	chr3	1451555	0.760215	0.134021	97	0.999892	-0.0332957	tebuconazole
chr3-1451729	chr3	1451729	0.443325	0.103093	97	0.999892	-0.0907086	tebuconazole
chr3-1453451	chr3	1453451	0.628498	0.103093	97	0.999892	-0.0594024	tebuconazole
chr3-1453699	chr3	1453699	0.711065	0.216495	97	0.999892	0.0360135	tebuconazole
chr3-1453735	chr3	1453735	0.756581	0.443299	97	0.999892	0.0260637	tebuconazole
chr3-1454186	chr3	1454186	0.177293	0.14433	97	0.999892	-0.141141	tebuconazole
chr3-1455310	chr3	1455310	0.863347	0.319588	97	0.999892	-0.0134633	tebuconazole
chr3-1455343	chr3	1455343	0.714362	0.0618557	97	0.999892	-0.0552197	tebuconazole
chr3-1455461	chr3	1455461	0.0195	0.0515464	97	0.999892	-0.380012	tebuconazole
chr3-1455498	chr3	1455498	0.224206	0.268041	97	0.999892	0.104733	tebuconazole
chr3-1455956	chr3	1455956	0.127044	0.402062	97	0.999892	0.112912	tebuconazole
chr3-1457097	chr3	1457097	0.615	0.0618557	97	0.999892	0.0771011	tebuconazole
chr3-1457099	chr3	1457099	0.600441	0.329897	97	0.999892	0.0414847	tebuconazole
chr3-1458815	chr3	1458815	0.927962	0.0824742	97	0.999892	0.0122448	tebuconazole
chr3-1460140	chr3	1460140	0.013203	0.216495	97	0.999892	0.22031	tebuconazole
chr3-1460144	chr3	1460144	0.0847376	0.329897	97	0.999892	0.135326	tebuconazole
chr3-1460410	chr3	1460410	0.744063	0.14433	97	0.999892	-0.0343845	tebuconazole
chr3-1461810	chr3	1461810	0.8791	0.391753	97	0.999892	-0.0112493	tebuconazole
chr3-1469814	chr3	1469814	0.884744	0.0927835	97	0.999892	-0.0181731	tebuconazole
chr3-1470477	chr3	1470477	0.99906	0.0721649	97	0.999892	0.000167523	tebuconazole
chr3-1470772	chr3	1470772	0.0119556	0.154639	97	0.999892	0.259738	tebuconazole
chr3-1471481	chr3	1471481	0.711712	0.0721649	97	0.999892	0.0521259	tebuconazole
chr3-1471514	chr3	1471514	0.0267954	0.226804	97	0.999892	0.20194	tebuconazole
chr3-1474252	chr3	1474252	0.446214	0.28866	97	0.999892	0.0652066	tebuconazole
chr3-1474334	chr3	1474334	0.551555	0.0824742	97	0.999892	-0.0808268	tebuconazole
chr3-1475429	chr3	1475429	0.722551	0.0721649	97	0.999892	-0.0507998	tebuconazole
chr3-1476566	chr3	1476566	0.0601403	0.268041	97	0.999892	0.162139	tebuconazole
chr3-1479228	chr3	1479228	0.351442	0.0824742	97	0.999892	-0.12319	tebuconazole
chr3-1479670	chr3	1479670	0.857161	0.216495	97	0.999892	0.0163712	tebuconazole
chr3-1482580	chr3	1482580	0.0990319	0.226804	97	0.999892	0.147569	tebuconazole
chr3-1482732	chr3	1482732	0.307754	0.381443	97	0.999892	0.0777946	tebuconazole
chr3-1483176	chr3	1483176	0.836507	0.0515464	97	0.999892	0.0336907	tebuconazole
chr3-1483701	chr3	1483701	0.00150374	0.123711	97	0.999892	0.351848	tebuconazole
chr3-1487373	chr3	1487373	0.370192	0.134021	97	0.999892	0.0970266	tebuconazole
chr3-1487465	chr3	1487465	0.638222	0.0824742	97	0.999892	-0.0621756	tebuconazole
chr3-1487488	chr3	1487488	0.740347	0.494845	97	0.999892	0.0245429	tebuconazole
chr3-1487712	chr3	1487712	0.095653	0.402062	97	0.999892	0.129831	tebuconazole
chr3-1488301	chr3	1488301	0.7863	0.319588	97	0.999892	0.023768	tebuconazole
chr3-1489050	chr3	1489050	0.860686	0.0412371	97	0.999892	-0.0326044	tebuconazole
chr3-1489104	chr3	1489104	0.79725	0.0824742	97	0.999892	-0.033879	tebuconazole
chr3-1489127	chr3	1489127	0.69224	0.134021	97	0.999892	-0.0431743	tebuconazole
chr3-1489964	chr3	1489964	0.0750633	0.195876	97	0.999892	0.180285	tebuconazole
chr3-1490005	chr3	1490005	0.578134	0.103093	97	0.999892	-0.0682611	tebuconazole
chr3-1490244	chr3	1490244	0.0345767	0.329897	97	0.999892	0.168588	tebuconazole
chr3-1490377	chr3	1490377	0.65017	0.103093	97	0.999892	-0.0547573	tebuconazole
chr3-1491176	chr3	1491176	0.151831	0.175258	97	0.999892	0.136752	tebuconazole
chr3-1491419	chr3	1491419	0.883117	0.381443	97	0.999892	-0.0112671	tebuconazole
chr3-1491534	chr3	1491534	0.43074	0.0412371	97	0.999892	0.146145	tebuconazole
chr3-1491547	chr3	1491547	0.192323	0.134021	97	0.999892	0.13931	tebuconazole
chr3-1503088	chr3	1503088	0.173014	0.226804	97	0.999892	-0.117007	tebuconazole
chr3-1503095	chr3	1503095	0.121927	0.185567	97	0.999892	-0.143329	tebuconazole
chr3-1503949	chr3	1503949	0.869517	0.0824742	97	0.999892	-0.0224873	tebuconazole
chr3-1504130	chr3	1504130	0.161152	0.134021	97	0.999892	0.150561	tebuconazole
chr3-1505268	chr3	1505268	0.600622	0.412371	97	0.999892	-0.0388254	tebuconazole
chr3-1508341	chr3	1508341	0.743989	0.226804	97	0.999892	-0.030109	tebuconazole
chr3-1508872	chr3	1508872	0.0608671	0.134021	97	0.999892	0.199414	tebuconazole
chr3-1511842	chr3	1511842	0.829421	0.123711	97	0.999892	0.0244926	tebuconazole
chr3-1512723	chr3	1512723	0.18185	0.0618557	97	0.999892	-0.206867	tebuconazole
chr3-1515619	chr3	1515619	0.493816	0.154639	97	0.999892	-0.0691182	tebuconazole
chr3-1515852	chr3	1515852	0.966389	0.0824742	97	0.999892	0.00566484	tebuconazole
chr3-1520285	chr3	1520285	0.555531	0.195876	97	0.999892	0.0561382	tebuconazole
chr3-1520768	chr3	1520768	0.629361	0.319588	97	0.999892	-0.0381913	tebuconazole
chr3-1520825	chr3	1520825	0.739533	0.0721649	97	0.999892	-0.0468981	tebuconazole
chr3-1520828	chr3	1520828	0.919378	0.350515	97	0.999892	-0.00779785	tebuconazole
chr3-1520838	chr3	1520838	0.262377	0.0515464	97	0.999892	-0.184466	tebuconazole
chr3-1520962	chr3	1520962	0.939412	0.340206	97	0.999892	-0.00584285	tebuconazole
chr3-1521040	chr3	1521040	0.226994	0.14433	97	0.999892	-0.13275	tebuconazole
chr3-1523217	chr3	1523217	0.0354078	0.28866	97	0.999892	-0.16665	tebuconazole
chr3-1523699	chr3	1523699	0.606672	0.154639	97	0.999892	0.0541506	tebuconazole
chr3-1523703	chr3	1523703	0.538797	0.14433	97	0.999892	0.0675282	tebuconazole
chr3-1523762	chr3	1523762	0.409126	0.0515464	97	0.999892	-0.147441	tebuconazole
chr3-1523876	chr3	1523876	0.0143318	0.0824742	97	0.999892	0.321508	tebuconazole
chr3-1537669	chr3	1537669	0.962344	0.216495	97	0.999892	0.00423998	tebuconazole
chr3-1539288	chr3	1539288	0.897209	0.0515464	97	0.999892	-0.0217234	tebuconazole
chr3-1539323	chr3	1539323	0.611167	0.0618557	97	0.999892	0.0766626	tebuconazole
chr3-1544891	chr3	1544891	0.641856	0.402062	97	0.999892	-0.0364197	tebuconazole
chr3-1544944	chr3	1544944	0.822979	0.0927835	97	0.999892	0.0307246	tebuconazole
chr3-1547362	chr3	1547362	0.650777	0.371134	97	0.999892	-0.0340964	tebuconazole
chr3-1549753	chr3	1549753	0.544255	0.371134	97	0.999892	0.0493292	tebuconazole
chr3-1552538	chr3	1552538	0.7001	0.185567	97	0.999892	-0.0387756	tebuconazole
chr3-1562946	chr3	1562946	0.982532	0.453608	97	0.999892	0.00160254	tebuconazole
chr3-1563018	chr3	1563018	0.77934	0.123711	97	0.999892	0.0325085	tebuconazole
chr3-1565999	chr3	1565999	0.929444	0.329897	97	0.999892	0.00751503	tebuconazole
chr3-1568978	chr3	1568978	0.59449	0.0927835	97	0.999892	-0.0670496	tebuconazole
chr3-1569046	chr3	1569046	0.682022	0.381443	97	0.999892	-0.0325413	tebuconazole
chr3-1572721	chr3	1572721	0.833596	0.216495	97	0.999892	0.0192762	tebuconazole
chr3-1579066	chr3	1579066	0.170012	0.185567	97	0.999892	0.128156	tebuconazole
chr3-1582437	chr3	1582437	0.653492	0.195876	97	0.999892	0.0426925	tebuconazole
chr3-1585988	chr3	1585988	0.454971	0.0618557	97	0.999892	0.11341	tebuconazole
chr3-1597056	chr3	1597056	0.414119	0.237113	97	0.999892	0.0727497	tebuconazole
chr3-1598112	chr3	1598112	0.768308	0.237113	97	0.999892	-0.0259951	tebuconazole
chr3-1598313	chr3	1598313	0.884141	0.113402	97	0.999892	-0.0170401	tebuconazole
chr3-1601213	chr3	1601213	0.971108	0.381443	97	0.999892	0.00270467	tebuconazole
chr3-1601364	chr3	1601364	0.41714	0.0824742	97	0.999892	-0.108173	tebuconazole
chr3-1602959	chr3	1602959	0.0856086	0.0927835	97	0.999892	0.221846	tebuconazole
chr3-1603011	chr3	1603011	0.953649	0.278351	97	0.999892	-0.00493723	tebuconazole
chr3-1606525	chr3	1606525	0.823642	0.0618557	97	0.999892	-0.0339314	tebuconazole
chr3-1609977	chr3	1609977	0.624747	0.278351	97	0.999892	0.0421849	tebuconazole
chr3-1610024	chr3	1610024	0.27032	0.463918	97	0.999892	0.0810972	tebuconazole
chr3-1610070	chr3	1610070	0.693912	0.484536	97	0.999892	-0.0293863	tebuconazole
chr3-1618447	chr3	1618447	0.15896	0.216495	97	0.999892	0.131176	tebuconazole
chr3-1618575	chr3	1618575	0.0803882	0.154639	97	0.999892	0.181256	tebuconazole
chr3-1618779	chr3	1618779	0.575353	0.164948	97	0.999892	0.0559909	tebuconazole
chr3-1622846	chr3	1622846	0.0741077	0.113402	97	0.999892	0.205502	tebuconazole
chr3-1623173	chr3	1623173	0.468188	0.0412371	97	0.999892	0.149635	tebuconazole
chr3-1623265	chr3	1623265	0.113048	0.154639	97	0.999892	0.165455	tebuconazole
chr3-1624325	chr3	1624325	0.751433	0.319588	97	0.999892	-0.0245227	tebuconazole
chr3-1624412	chr3	1624412	0.949737	0.329897	97	0.999892	0.00540041	tebuconazole
chr3-1634358	chr3	1634358	0.714809	0.123711	97	0.999892	-0.0425712	tebuconazole
chr3-1634432	chr3	1634432	0.674441	0.0515464	97	0.999892	-0.0688177	tebuconazole
chr3-1634434	chr3	1634434	0.730262	0.185567	97	0.999892	-0.033873	tebuconazole
chr3-1636429	chr3	1636429	0.351442	0.0824742	97	0.999892	-0.12319	tebuconazole
chr3-1636624	chr3	1636624	0.073554	0.0412371	97	0.999892	-0.329568	tebuconazole
chr3-1644979	chr3	1644979	0.5254	0.42268	97	0.999892	0.046645	tebuconazole
chr3-1654676	chr3	1654676	0.70833	0.216495	97	0.999892	-0.0330801	tebuconazole
chr3-1656416	chr3	1656416	0.152208	0.0824742	97	0.999892	0.190632	tebuconazole
chr3-1656618	chr3	1656618	0.226962	0.453608	97	0.999892	-0.0957612	tebuconazole
chr3-1687719	chr3	1687719	0.0575622	0.340206	97	0.999892	-0.152918	tebuconazole
chr3-1695445	chr3	1695445	0.037279	0.0412371	97	0.999892	-0.38241	tebuconazole
chr3-1695727	chr3	1695727	0.0372016	0.0927835	97	0.999892	0.263053	tebuconazole
chr3-1696334	chr3	1696334	0.12233	0.0824742	97	0.999892	0.203425	tebuconazole
chr3-1698538	chr3	1698538	0.67825	0.298969	97	0.999892	-0.0341014	tebuconazole
chr3-1698970	chr3	1698970	0.920048	0.412371	97	0.999892	0.00743741	tebuconazole
chr3-1700980	chr3	1700980	0.790111	0.164948	97	0.999892	0.0267266	tebuconazole
chr3-1702665	chr3	1702665	0.165263	0.134021	97	0.999892	0.153021	tebuconazole
chr3-1703655	chr3	1703655	0.793198	0.195876	97	0.999892	-0.0245508	tebuconazole
chr3-1704195	chr3	1704195	0.417191	0.237113	97	0.999892	0.0721355	tebuconazole
chr3-1705335	chr3	1705335	0.104657	0.340206	97	0.999892	-0.123233	tebuconazole
chr3-1705400	chr3	1705400	0.498477	0.14433	97	0.999892	-0.0746245	tebuconazole
chr3-1705467	chr3	1705467	0.426735	0.298969	97	0.999892	-0.0630524	tebuconazole
chr3-1705575	chr3	1705575	0.104657	0.340206	97	0.999892	-0.123233	tebuconazole
chr3-1705781	chr3	1705781	0.0423891	0.278351	97	0.999892	-0.162851	tebuconazole
chr3-1707743	chr3	1707743	0.389853	0.134021	97	0.999892	-0.0983454	tebuconazole
chr3-1708065	chr3	1708065	0.69234	0.154639	97	0.999892	-0.0405299	tebuconazole
chr3-1708464	chr3	1708464	0.105492	0.340206	97	0.999892	0.122507	tebuconazole
chr3-1708626	chr3	1708626	0.441697	0.154639	97	0.999892	-0.0819022	tebuconazole
chr3-1711140	chr3	1711140	0.216194	0.216495	97	0.999892	-0.11135	tebuconazole
chr3-1712560	chr3	1712560	0.294634	0.0824742	97	0.999892	0.13799	tebuconazole
chr3-1712887	chr3	1712887	0.0541528	0.103093	97	0.999892	-0.230786	tebuconazole
chr3-1721537	chr3	1721537	0.39535	0.402062	97	0.999892	-0.0650141	tebuconazole
chr3-1721606	chr3	1721606	0.521567	0.113402	97	0.999892	0.0750653	tebuconazole
chr3-1722308	chr3	1722308	0.460333	0.164948	97	0.999892	-0.0727108	tebuconazole
chr3-1726628	chr3	1726628	0.223824	0.0824742	97	0.999892	0.16594	tebuconazole
chr3-1727164	chr3	1727164	0.454967	0.268041	97	0.999892	0.067469	tebuconazole
chr3-1727759	chr3	1727759	0.434686	0.0927835	97	0.999892	-0.0981117	tebuconazole
chr3-1728409	chr3	1728409	0.626474	0.113402	97	0.999892	0.0572089	tebuconazole
chr3-1732034	chr3	1732034	0.394522	0.0721649	97	0.999892	-0.124733	tebuconazole
chr3-1732961	chr3	1732961	0.422096	0.463918	97	0.999892	-0.0590921	tebuconazole
chr3-1733758	chr3	1733758	0.457622	0.195876	97	0.999892	-0.0680692	tebuconazole
chr3-1734405	chr3	1734405	0.131095	0.0515464	97	0.999892	-0.247799	tebuconazole
chr3-1734783	chr3	1734783	0.246424	0.257732	97	0.999892	-0.101156	tebuconazole
chr3-1736303	chr3	1736303	0.895932	0.340206	97	0.999892	-0.0106876	tebuconazole
chr3-1736379	chr3	1736379	0.736324	0.206186	97	0.999892	-0.0324233	tebuconazole
chr3-1737208	chr3	1737208	0.745351	0.154639	97	0.999892	-0.0353697	tebuconazole
chr3-1737285	chr3	1737285	0.36037	0.206186	97	0.999892	-0.0817921	tebuconazole
chr3-1737479	chr3	1737479	0.993322	0.0618557	97	0.999892	-0.00129609	tebuconazole
chr3-1737873	chr3	1737873	0.687414	0.350515	97	0.999892	0.0346761	tebuconazole
chr3-1738615	chr3	1738615	0.842972	0.381443	97	0.999892	0.0186904	tebuconazole
chr3-1739169	chr3	1739169	0.732664	0.0618557	97	0.999892	-0.0514986	tebuconazole
chr3-1739329	chr3	1739329	0.613496	0.0515464	97	0.999892	-0.08273	tebuconazole
chr3-1742811	chr3	1742811	0.784967	0.28866	97	0.999892	-0.0219418	tebuconazole
chr3-1742897	chr3	1742897	0.916423	0.381443	97	0.999892	0.00961155	tebuconazole
chr3-1742950	chr3	1742950	0.467409	0.309278	97	0.999892	0.0645602	tebuconazole
chr3-1743177	chr3	1743177	0.542767	0.43299	97	0.999892	-0.0450465	tebuconazole
chr3-1743606	chr3	1743606	0.437954	0.298969	97	0.999892	-0.0675209	tebuconazole
chr3-1743859	chr3	1743859	0.699864	0.216495	97	0.999892	0.0338898	tebuconazole
chr3-1743920	chr3	1743920	0.415587	0.360825	97	0.999892	0.0614707	tebuconazole
chr3-1744975	chr3	1744975	0.666916	0.134021	97	0.999892	-0.0499065	tebuconazole
chr3-1744995	chr3	1744995	0.876802	0.175258	97	0.999892	0.0155361	tebuconazole
chr3-1746117	chr3	1746117	0.981817	0.175258	97	0.999892	0.00229051	tebuconazole
chr3-1749430	chr3	1749430	0.824669	0.206186	97	0.999892	0.0235759	tebuconazole
chr3-1749661	chr3	1749661	0.996275	0.103093	97	0.999892	0.000578117	tebuconazole
chr3-1750016	chr3	1750016	0.563118	0.474227	97	0.999892	-0.0489081	tebuconazole
chr3-1751454	chr3	1751454	0.2188	0.28866	97	0.999892	0.104844	tebuconazole
chr3-1751585	chr3	1751585	0.745158	0.123711	97	0.999892	-0.0368762	tebuconazole
chr3-1751704	chr3	1751704	0.374811	0.14433	97	0.999892	0.098727	tebuconazole
chr3-1752013	chr3	1752013	0.491052	0.494845	97	0.999892	0.0654199	tebuconazole
chr3-1752116	chr3	1752116	0.00848482	0.0824742	97	0.999892	-0.344988	tebuconazole
chr3-1752151	chr3	1752151	0.228815	0.226804	97	0.999892	-0.114059	tebuconazole
chr3-1752377	chr3	1752377	0.293009	0.154639	97	0.999892	0.110215	tebuconazole
chr3-1752592	chr3	1752592	0.706347	0.298969	97	0.999892	-0.029622	tebuconazole
chr3-1752841	chr3	1752841	0.192119	0.0927835	97	0.999892	0.168904	tebuconazole
chr3-1753219	chr3	1753219	0.211042	0.319588	97	0.999892	-0.105349	tebuconazole
chr3-1753738	chr3	1753738	0.0732128	0.453608	97	0.999892	0.136133	tebuconazole
chr3-1755088	chr3	1755088	0.440506	0.154639	97	0.999892	0.0790564	tebuconazole
chr3-1755178	chr3	1755178	0.392922	0.113402	97	0.999892	-0.0993535	tebuconazole
chr3-1755194	chr3	1755194	0.120479	0.134021	97	0.999892	0.168993	tebuconazole
chr3-1755658	chr3	1755658	0.0110521	0.103093	97	0.999892	-0.31041	tebuconazole
chr3-1756616	chr3	1756616	0.371416	0.195876	97	0.999892	-0.0884411	tebuconazole
chr3-1756652	chr3	1756652	0.434214	0.268041	97	0.999892	0.0649871	tebuconazole
chr3-1758295	chr3	1758295	0.213412	0.391753	97	0.999892	0.0948342	tebuconazole
chr3-1758888	chr3	1758888	0.0382014	0.0721649	97	0.999892	0.289105	tebuconazole
chr3-1759202	chr3	1759202	0.68813	0.494845	97	0.999892	-0.030119	tebuconazole
chr3-1759474	chr3	1759474	0.278973	0.257732	97	0.999892	-0.0925593	tebuconazole
chr3-1759542	chr3	1759542	0.591107	0.319588	97	0.999892	-0.0471352	tebuconazole
chr3-1759851	chr3	1759851	0.591107	0.319588	97	0.999892	-0.0471352	tebuconazole
chr3-1762277	chr3	1762277	0.0520616	0.0515464	97	0.999892	-0.317544	tebuconazole
chr3-1762582	chr3	1762582	0.0614893	0.28866	97	0.999892	-0.153839	tebuconazole
chr3-1763939	chr3	1763939	0.202088	0.43299	97	0.999892	-0.099363	tebuconazole
chr3-1764511	chr3	1764511	0.302631	0.164948	97	0.999892	0.104701	tebuconazole
chr3-1766283	chr3	1766283	0.766893	0.412371	97	0.999892	-0.0241791	tebuconazole
chr3-1767111	chr3	1767111	0.976089	0.247423	97	0.999892	0.00251726	tebuconazole
chr3-1767233	chr3	1767233	0.263971	0.14433	97	0.999892	0.117044	tebuconazole
chr3-1767337	chr3	1767337	0.36495	0.237113	97	0.999892	-0.0798718	tebuconazole
chr3-1767601	chr3	1767601	0.285416	0.134021	97	0.999892	0.11509	tebuconazole
chr3-1768066	chr3	1768066	0.0239948	0.463918	97	0.999892	0.168165	tebuconazole
chr3-1769385	chr3	1769385	0.634163	0.257732	97	0.999892	0.0397	tebuconazole
chr3-1770503	chr3	1770503	0.460864	0.134021	97	0.999892	-0.0823657	tebuconazole
chr3-1770638	chr3	1770638	0.175079	0.484536	97	0.999892	0.099975	tebuconazole
chr3-1771231	chr3	1771231	0.879881	0.329897	97	0.999892	0.0115886	tebuconazole
chr3-1771413	chr3	1771413	0.00429905	0.164948	97	0.999892	0.287842	tebuconazole
chr3-1772220	chr3	1772220	0.0506315	0.257732	97	0.999892	0.169054	tebuconazole
chr3-1774026	chr3	1774026	0.597133	0.0721649	97	0.999892	-0.073524	tebuconazole
chr3-1774187	chr3	1774187	0.419335	0.412371	97	0.999892	0.0728167	tebuconazole
chr3-1774445	chr3	1774445	0.0441702	0.28866	97	0.999892	-0.161691	tebuconazole
chr3-1774596	chr3	1774596	0.530775	0.0927835	97	0.999892	-0.0789644	tebuconazole
chr3-1775476	chr3	1775476	0.583937	0.257732	97	0.999892	-0.0462912	tebuconazole
chr3-1775501	chr3	1775501	0.159621	0.391753	97	0.999892	-0.111119	tebuconazole
chr3-1776095	chr3	1776095	0.261455	0.494845	97	0.999892	-0.0896158	tebuconazole
chr3-1776532	chr3	1776532	0.627701	0.185567	97	0.999892	0.0468435	tebuconazole
chr3-1777777	chr3	1777777	0.565351	0.0824742	97	0.999892	0.0778922	tebuconazole
chr3-1778277	chr3	1778277	0.373108	0.103093	97	0.999892	-0.114584	tebuconazole
chr3-1778939	chr3	1778939	0.530775	0.0927835	97	0.999892	-0.0789644	tebuconazole
chr3-1779784	chr3	1779784	0.266131	0.237113	97	0.999892	-0.0972872	tebuconazole
chr3-1781242	chr3	1781242	0.152573	0.123711	97	0.999892	0.164791	tebuconazole
chr3-1783801	chr3	1783801	0.501517	0.216495	97	0.999892	0.0616035	tebuconazole
chr3-1785102	chr3	1785102	0.920956	0.0721649	97	0.999892	0.0141836	tebuconazole
chr3-1786469	chr3	1786469	0.473079	0.185567	97	0.999892	0.0692493	tebuconazole
chr3-1787179	chr3	1787179	0.746108	0.0927835	97	0.999892	-0.04082	tebuconazole
chr3-1788426	chr3	1788426	0.456894	0.0824742	97	0.999892	0.0992132	tebuconazole
chr3-1790633	chr3	1790633	0.601784	0.0618557	97	0.999892	0.079271	tebuconazole
chr3-1790886	chr3	1790886	0.630597	0.0515464	97	0.999892	0.0802596	tebuconazole
chr3-1791368	chr3	1791368	0.612181	0.14433	97	0.999892	-0.0544128	tebuconazole
chr3-1793940	chr3	1793940	0.0979301	0.268041	97	0.999892	-0.139086	tebuconazole
chr3-1796717	chr3	1796717	0.306561	0.164948	97	0.999892	0.101243	tebuconazole
chr3-1797379	chr3	1797379	0.561162	0.391753	97	0.999892	-0.0473387	tebuconazole
chr3-1800003	chr3	1800003	0.521001	0.0618557	97	0.999892	-0.0960989	tebuconazole
chr3-1800013	chr3	1800013	0.793962	0.42268	97	0.999892	0.0242772	tebuconazole
chr3-1800723	chr3	1800723	0.210572	0.0824742	97	0.999892	-0.170568	tebuconazole
chr3-1801479	chr3	1801479	0.190399	0.0618557	97	0.999892	-0.195614	tebuconazole
chr3-1801614	chr3	1801614	0.665085	0.103093	97	0.999892	-0.0519833	tebuconazole
chr3-1803559	chr3	1803559	0.762466	0.474227	97	0.999892	0.026138	tebuconazole
chr3-1803990	chr3	1803990	0.177982	0.0515464	97	0.999892	-0.227613	tebuconazole
chr3-1804008	chr3	1804008	0.552036	0.237113	97	0.999892	0.0519963	tebuconazole
chr3-1804088	chr3	1804088	0.46672	0.175258	97	0.999892	0.0720977	tebuconazole
chr3-1804994	chr3	1804994	0.0793993	0.206186	97	0.999892	0.167502	tebuconazole
chr3-1806826	chr3	1806826	0.351442	0.0824742	97	0.999892	-0.12319	tebuconazole
chr3-1806851	chr3	1806851	0.137533	0.14433	97	0.999892	-0.158218	tebuconazole
chr3-1806935	chr3	1806935	0.636484	0.113402	97	0.999892	-0.0550391	tebuconazole
chr3-1808833	chr3	1808833	0.192119	0.0927835	97	0.999892	0.168904	tebuconazole
chr3-1809975	chr3	1809975	0.682482	0.319588	97	0.999892	0.0367861	tebuconazole
chr3-1810706	chr3	1810706	0.915577	0.0721649	97	0.999892	0.0151648	tebuconazole
chr3-1812043	chr3	1812043	0.666161	0.0721649	97	0.999892	-0.062556	tebuconazole
chr3-1813575	chr3	1813575	0.186929	0.0927835	97	0.999892	-0.191413	tebuconazole
chr3-1814830	chr3	1814830	0.533502	0.257732	97	0.999892	0.0544841	tebuconazole
chr3-1815333	chr3	1815333	0.264899	0.195876	97	0.999892	0.104041	tebuconazole
chr3-1816646	chr3	1816646	0.0492177	0.453608	97	0.999892	-0.142743	tebuconazole
chr3-1816873	chr3	1816873	0.0209198	0.350515	97	0.999892	0.19553	tebuconazole
chr3-1817500	chr3	1817500	0.109514	0.113402	97	0.999892	-0.183903	tebuconazole
chr3-1817738	chr3	1817738	0.997038	0.195876	97	0.999892	-0.000389816	tebuconazole
chr3-1818308	chr3	1818308	0.237758	0.412371	97	0.999892	-0.0880247	tebuconazole
chr3-1818920	chr3	1818920	0.385577	0.123711	97	0.999892	0.105731	tebuconazole
chr3-1819069	chr3	1819069	0.773542	0.154639	97	0.999892	-0.0315	tebuconazole
chr3-1819326	chr3	1819326	0.67544	0.185567	97	0.999892	0.0420371	tebuconazole
chr3-1819679	chr3	1819679	0.332419	0.0721649	97	0.999892	-0.151374	tebuconazole
chr3-1819689	chr3	1819689	0.254096	0.0515464	97	0.999892	0.20337	tebuconazole
chr3-1819781	chr3	1819781	0.399258	0.247423	97	0.999892	-0.0771358	tebuconazole
chr3-1819808	chr3	1819808	0.84111	0.185567	97	0.999892	0.0200795	tebuconazole
chr3-1819826	chr3	1819826	0.556262	0.402062	97	0.999892	0.0450424	tebuconazole
chr3-1819857	chr3	1819857	0.948577	0.226804	97	0.999892	0.00576323	tebuconazole
chr3-1820157	chr3	1820157	0.0471229	0.226804	97	0.999892	-0.192214	tebuconazole
chr3-1820332	chr3	1820332	0.117295	0.0824742	97	0.999892	0.207898	tebuconazole
chr3-1820743	chr3	1820743	0.444077	0.226804	97	0.999892	0.0669962	tebuconazole
chr3-1820762	chr3	1820762	0.912999	0.103093	97	0.999892	-0.0133662	tebuconazole
chr3-1821258	chr3	1821258	0.62637	0.402062	97	0.999892	-0.0363954	tebuconazole
chr3-1821398	chr3	1821398	0.719748	0.175258	97	0.999892	-0.0347404	tebuconazole
chr3-1821780	chr3	1821780	0.895663	0.103093	97	0.999892	-0.0157735	tebuconazole
chr3-1822224	chr3	1822224	0.144996	0.226804	97	0.999892	-0.133287	tebuconazole
chr3-1822369	chr3	1822369	0.30999	0.185567	97	0.999892	0.0971826	tebuconazole
chr3-1822845	chr3	1822845	0.468821	0.474227	97	0.999892	-0.052245	tebuconazole
chr3-1823506	chr3	1823506	0.424132	0.103093	97	0.999892	0.0957429	tebuconazole
chr3-1823698	chr3	1823698	0.130656	0.195876	97	0.999892	-0.146041	tebuconazole
chr3-1823775	chr3	1823775	0.246697	0.443299	97	0.999892	-0.0856498	tebuconazole
chr3-1824999	chr3	1824999	0.14167	0.453608	97	0.999892	0.136335	tebuconazole
chr3-1825616	chr3	1825616	0.286525	0.0824742	97	0.999892	-0.140628	tebuconazole
chr3-1826212	chr3	1826212	0.308105	0.195876	97	0.999892	-0.105231	tebuconazole
chr3-1826808	chr3	1826808	0.912242	0.340206	97	0.999892	0.0090636	tebuconazole
chr3-1827199	chr3	1827199	0.699221	0.226804	97	0.999892	-0.0351621	tebuconazole
chr3-1827235	chr3	1827235	0.591044	0.103093	97	0.999892	0.0648963	tebuconazole
chr3-1830890	chr3	1830890	0.189433	0.195876	97	0.999892	-0.123135	tebuconazole
chr3-1831441	chr3	1831441	0.107426	0.0412371	97	0.999892	-0.2942	tebuconazole
chr3-1831464	chr3	1831464	0.215783	0.0618557	97	0.999892	-0.185994	tebuconazole
chr3-1831662	chr3	1831662	0.244518	0.185567	97	0.999892	-0.111428	tebuconazole
chr3-1831876	chr3	1831876	0.770244	0.0618557	97	0.999892	0.0440353	tebuconazole
chr3-1831918	chr3	1831918	0.0546723	0.391753	97	0.999892	0.163164	tebuconazole
chr3-1832003	chr3	1832003	0.223023	0.28866	97	0.999892	0.108282	tebuconazole
chr3-1832488	chr3	1832488	0.856365	0.0618557	97	0.999892	0.0275138	tebuconazole
chr3-1832781	chr3	1832781	0.0177106	0.0515464	97	0.999892	-0.385727	tebuconazole
chr3-1832820	chr3	1832820	0.138909	0.484536	97	0.999892	0.11844	tebuconazole
chr3-1833662	chr3	1833662	0.867299	0.0412371	97	0.999892	0.0322032	tebuconazole
chr3-1833909	chr3	1833909	0.357661	0.0618557	97	0.999892	0.139959	tebuconazole
chr3-1833934	chr3	1833934	0.541787	0.195876	97	0.999892	-0.0592633	tebuconazole
chr3-1834630	chr3	1834630	0.264396	0.216495	97	0.999892	-0.104959	tebuconazole
chr3-1835046	chr3	1835046	0.725958	0.494845	97	0.999892	0.0325692	tebuconazole
chr3-1835167	chr3	1835167	0.713623	0.247423	97	0.999892	-0.0346033	tebuconazole
chr3-1835821	chr3	1835821	0.957006	0.0515464	97	0.999892	-0.00895747	tebuconazole
chr3-1836016	chr3	1836016	0.0696742	0.134021	97	0.999892	-0.194215	tebuconazole
chr3-1836018	chr3	1836018	0.316114	0.206186	97	0.999892	-0.0937995	tebuconazole
chr3-1836063	chr3	1836063	0.818629	0.0721649	97	0.999892	-0.0327414	tebuconazole
chr3-1836234	chr3	1836234	0.69132	0.216495	97	0.999892	-0.0366383	tebuconazole
chr3-1837086	chr3	1837086	0.21808	0.195876	97	0.999892	-0.119263	tebuconazole
chr3-1837714	chr3	1837714	0.123973	0.113402	97	0.999892	-0.176864	tebuconazole
chr3-1837916	chr3	1837916	0.662973	0.103093	97	0.999892	0.0532621	tebuconazole
chr3-1837964	chr3	1837964	0.857047	0.474227	97	0.999892	0.0133153	tebuconazole
chr3-1838062	chr3	1838062	0.24754	0.195876	97	0.999892	-0.11266	tebuconazole
chr3-1838122	chr3	1838122	0.457002	0.381443	97	0.999892	-0.0577776	tebuconazole
chr3-1839091	chr3	1839091	0.861391	0.164948	97	0.999892	-0.0178921	tebuconazole
chr3-1845773	chr3	1845773	0.90716	0.0927835	97	0.999892	-0.0155785	tebuconazole
chr3-1850434	chr3	1850434	0.292296	0.123711	97	0.999892	0.117072	tebuconazole
chr3-1851003	chr3	1851003	0.757647	0.28866	97	0.999892	0.0251665	tebuconazole
chr3-1851048	chr3	1851048	0.934812	0.0721649	97	0.999892	-0.0115407	tebuconazole
chr3-1852354	chr3	1852354	0.592825	0.237113	97	0.999892	-0.0455672	tebuconazole
chr3-1853265	chr3	1853265	0.434032	0.123711	97	0.999892	0.0878608	tebuconazole
chr3-1854865	chr3	1854865	0.201798	0.494845	97	0.999892	-0.0934681	tebuconazole
chr3-1855052	chr3	1855052	0.167607	0.14433	97	0.999892	-0.166356	tebuconazole
chr3-1855935	chr3	1855935	0.885948	0.164948	97	0.999892	-0.0148461	tebuconazole
chr3-1857222	chr3	1857222	0.0569417	0.0618557	97	0.999892	0.287488	tebuconazole
chr3-1858063	chr3	1858063	0.672644	0.381443	97	0.999892	-0.0346098	tebuconazole
chr3-1858879	chr3	1858879	0.525422	0.309278	97	0.999892	-0.0568309	tebuconazole
chr3-1859470	chr3	1859470	0.715687	0.443299	97	0.999892	-0.0271957	tebuconazole
chr3-1860861	chr3	1860861	0.657747	0.371134	97	0.999892	0.0371299	tebuconazole
chr3-1862149	chr3	1862149	0.613472	0.185567	97	0.999892	0.048788	tebuconazole
chr3-1862377	chr3	1862377	0.519264	0.360825	97	0.999892	-0.0539392	tebuconazole
chr3-1862652	chr3	1862652	0.983274	0.103093	97	0.999892	0.00263654	tebuconazole
chr3-1864162	chr3	1864162	0.635799	0.484536	97	0.999892	0.0346491	tebuconazole
chr3-1864249	chr3	1864249	0.606124	0.14433	97	0.999892	-0.0551941	tebuconazole
chr3-1866740	chr3	1866740	0.705223	0.381443	97	0.999892	0.030211	tebuconazole
chr3-1871079	chr3	1871079	0.977243	0.0927835	97	0.999892	0.00364369	tebuconazole
chr3-1871421	chr3	1871421	0.610843	0.0824742	97	0.999892	-0.0695749	tebuconazole
chr3-1871893	chr3	1871893	0.0427812	0.123711	97	0.999892	-0.234959	tebuconazole
chr3-1872201	chr3	1872201	0.838052	0.494845	97	0.999892	-0.0160591	tebuconazole
chr3-1872280	chr3	1872280	0.406318	0.319588	97	0.999892	0.0696309	tebuconazole
chr3-1873536	chr3	1873536	0.299917	0.309278	97	0.999892	0.0886862	tebuconazole
chr3-1874936	chr3	1874936	0.591977	0.402062	97	0.999892	0.0433906	tebuconazole
chr3-1875311	chr3	1875311	0.511357	0.298969	97	0.999892	0.0558775	tebuconazole
chr3-1875792	chr3	1875792	0.57266	0.237113	97	0.999892	0.0534963	tebuconazole
chr3-1875883	chr3	1875883	0.0458063	0.206186	97	0.999892	-0.185908	tebuconazole
chr3-1876101	chr3	1876101	0.0287383	0.0412371	97	0.999892	-0.394182	tebuconazole
chr3-1876121	chr3	1876121	0.586745	0.0824742	97	0.999892	-0.071975	tebuconazole
chr3-1876392	chr3	1876392	0.784591	0.484536	97	0.999892	-0.0209466	tebuconazole
chr3-1881185	chr3	1881185	0.653875	0.14433	97	0.999892	0.0478951	tebuconazole
chr3-1881207	chr3	1881207	0.988771	0.0412371	97	0.999892	0.00258753	tebuconazole
chr3-1890905	chr3	1890905	0.312771	0.0824742	97	0.999892	-0.133335	tebuconazole
chr3-1891521	chr3	1891521	0.248215	0.0515464	97	0.999892	0.188415	tebuconazole
chr3-1891717	chr3	1891717	0.647787	0.443299	97	0.999892	0.0346611	tebuconazole
chr3-1891922	chr3	1891922	0.438316	0.0412371	97	0.999892	0.141775	tebuconazole
chr3-1892949	chr3	1892949	0.16568	0.103093	97	0.999892	-0.169635	tebuconazole
chr3-1899848	chr3	1899848	0.100428	0.14433	97	0.999892	-0.184011	tebuconazole
chr3-1899926	chr3	1899926	0.033332	0.0618557	97	0.999892	-0.320615	tebuconazole
chr3-1900195	chr3	1900195	0.0208142	0.28866	97	0.999892	0.189891	tebuconazole
chr3-1904855	chr3	1904855	0.914784	0.463918	97	0.999892	-0.00849219	tebuconazole
chr3-1904983	chr3	1904983	0.05293	0.0721649	97	0.999892	-0.267653	tebuconazole
chr3-1906793	chr3	1906793	0.116648	0.185567	97	0.999892	0.1543	tebuconazole
chr3-1907254	chr3	1907254	0.281498	0.329897	97	0.999892	0.0871601	tebuconazole
chr3-1912858	chr3	1912858	0.0972347	0.0618557	97	0.999892	-0.248239	tebuconazole
chr3-1912953	chr3	1912953	0.267841	0.134021	97	0.999892	-0.119066	tebuconazole
chr3-1913274	chr3	1913274	0.895663	0.103093	97	0.999892	-0.0157735	tebuconazole
chr3-1916439	chr3	1916439	0.185669	0.0721649	97	0.999892	-0.185858	tebuconazole
chr3-1917229	chr3	1917229	0.786442	0.0824742	97	0.999892	-0.0361782	tebuconazole
chr3-1917351	chr3	1917351	0.0821384	0.257732	97	0.999892	0.146208	tebuconazole
chr3-1917434	chr3	1917434	0.293897	0.329897	97	0.999892	0.0866961	tebuconazole
chr3-1917777	chr3	1917777	0.753075	0.453608	97	0.999892	0.024558	tebuconazole
chr3-1917859	chr3	1917859	0.621744	0.0618557	97	0.999892	0.0789846	tebuconazole
chr3-1917903	chr3	1917903	0.137011	0.195876	97	0.999892	-0.138867	tebuconazole
chr3-1918143	chr3	1918143	0.22928	0.216495	97	0.999892	0.105979	tebuconazole
chr3-1918574	chr3	1918574	0.143513	0.453608	97	0.999892	0.108041	tebuconazole
chr3-1918781	chr3	1918781	0.307091	0.329897	97	0.999892	0.0830992	tebuconazole
chr3-1918853	chr3	1918853	0.405996	0.257732	97	0.999892	0.0698522	tebuconazole
chr3-1919374	chr3	1919374	0.190021	0.123711	97	0.999892	0.154228	tebuconazole
chr3-1919801	chr3	1919801	0.875806	0.103093	97	0.999892	-0.0191988	tebuconazole
chr3-1925142	chr3	1925142	0.867473	0.453608	97	0.999892	0.0126309	tebuconazole
chr3-1927392	chr3	1927392	0.166207	0.175258	97	0.999892	-0.139673	tebuconazole
chr3-1927586	chr3	1927586	0.533732	0.484536	97	0.999892	0.0566208	tebuconazole
chr3-1928616	chr3	1928616	0.176631	0.195876	97	0.999892	-0.126317	tebuconazole
chr3-1930565	chr3	1930565	0.946669	0.0618557	97	0.999892	-0.0103575	tebuconazole
chr3-1932368	chr3	1932368	0.933883	0.494845	97	0.999892	0.00611447	tebuconazole
chr3-1934797	chr3	1934797	0.281193	0.402062	97	0.999892	0.0862002	tebuconazole
chr3-1937937	chr3	1937937	0.377281	0.154639	97	0.999892	-0.0911568	tebuconazole
chr3-1939614	chr3	1939614	0.0641052	0.206186	97	0.999892	-0.166807	tebuconazole
chr3-1939754	chr3	1939754	0.604024	0.28866	97	0.999892	-0.046694	tebuconazole
chr3-1939905	chr3	1939905	0.471759	0.484536	97	0.999892	0.0533493	tebuconazole
chr3-1940962	chr3	1940962	0.887442	0.329897	97	0.999892	0.0111252	tebuconazole
chr3-1940986	chr3	1940986	0.953119	0.216495	97	0.999892	0.00574529	tebuconazole
chr3-1941676	chr3	1941676	0.500206	0.0824742	97	0.999892	-0.0967193	tebuconazole
chr3-1942854	chr3	1942854	0.443901	0.371134	97	0.999892	-0.058302	tebuconazole
chr3-1943067	chr3	1943067	0.915833	0.154639	97	0.999892	-0.010618	tebuconazole
chr3-1943536	chr3	1943536	0.357667	0.113402	97	0.999892	0.112401	tebuconazole
chr3-1943583	chr3	1943583	0.596056	0.309278	97	0.999892	-0.0418841	tebuconazole
chr3-1943788	chr3	1943788	0.858067	0.134021	97	0.999892	-0.0195133	tebuconazole
chr3-1944733	chr3	1944733	0.276331	0.154639	97	0.999892	-0.110829	tebuconazole
chr3-1944988	chr3	1944988	0.851207	0.43299	97	0.999892	-0.01596	tebuconazole
chr3-1945407	chr3	1945407	0.0264249	0.0618557	97	0.999892	0.336211	tebuconazole
chr3-1946200	chr3	1946200	0.0287383	0.0412371	97	0.999892	-0.394182	tebuconazole
chr3-1948634	chr3	1948634	0.315674	0.154639	97	0.999892	-0.103739	tebuconazole
chr3-1948909	chr3	1948909	0.9805	0.443299	97	0.999892	-0.00206772	tebuconazole
chr3-1949003	chr3	1949003	0.986927	0.103093	97	0.999892	-0.00196145	tebuconazole
chr3-1950445	chr3	1950445	0.447257	0.28866	97	0.999892	0.0632286	tebuconazole
chr3-1951828	chr3	1951828	0.961642	0.319588	97	0.999892	0.00379536	tebuconazole
chr3-1952286	chr3	1952286	0.884945	0.0515464	97	0.999892	-0.0247466	tebuconazole
chr3-1952648	chr3	1952648	0.918318	0.0515464	97	0.999892	0.0172621	tebuconazole
chr3-1952974	chr3	1952974	0.277266	0.391753	97	0.999892	0.0887937	tebuconazole
chr3-1952997	chr3	1952997	0.969824	0.216495	97	0.999892	-0.00339821	tebuconazole
chr3-1953492	chr3	1953492	0.98774	0.494845	97	0.999892	0.00111961	tebuconazole
chr3-1953579	chr3	1953579	0.285594	0.268041	97	0.999892	-0.0969338	tebuconazole
chr3-1953886	chr3	1953886	0.889146	0.0618557	97	0.999892	-0.0217428	tebuconazole
chr3-1954497	chr3	1954497	0.934335	0.381443	97	0.999892	0.00611856	tebuconazole
chr3-1954800	chr3	1954800	0.949959	0.247423	97	0.999892	-0.00538502	tebuconazole
chr3-1955073	chr3	1955073	0.754577	0.402062	97	0.999892	0.0250269	tebuconazole
chr3-1955591	chr3	1955591	0.00585207	0.164948	97	0.999892	-0.272072	tebuconazole
chr3-1955739	chr3	1955739	0.795833	0.113402	97	0.999892	0.0308289	tebuconazole
chr3-1955817	chr3	1955817	0.965236	0.484536	97	0.999892	0.00351054	tebuconazole
chr3-1956038	chr3	1956038	0.858861	0.123711	97	0.999892	0.0208226	tebuconazole
chr3-1956157	chr3	1956157	0.414895	0.0927835	97	0.999892	-0.102583	tebuconazole
chr3-1956466	chr3	1956466	0.108599	0.164948	97	0.999892	0.178717	tebuconazole
chr3-1957044	chr3	1957044	0.0812919	0.123711	97	0.999892	-0.199718	tebuconazole
chr3-1961499	chr3	1961499	0.322079	0.381443	97	0.999892	0.078915	tebuconazole
chr3-1968627	chr3	1968627	0.320172	0.0618557	97	0.999892	-0.149042	tebuconazole
chr3-1971872	chr3	1971872	0.745401	0.402062	97	0.999892	0.0263005	tebuconazole
chr3-1973609	chr3	1973609	0.0507106	0.103093	97	0.999892	0.247662	tebuconazole
chr3-1974763	chr3	1974763	0.444739	0.0721649	97	0.999892	-0.113037	tebuconazole
chr3-1976916	chr3	1976916	0.835629	0.463918	97	0.999892	-0.016629	tebuconazole
chr3-1977580	chr3	1977580	0.433278	0.391753	97	0.999892	0.0586018	tebuconazole
chr3-1979519	chr3	1979519	0.53176	0.0515464	97	0.999892	-0.102791	tebuconazole
chr3-1984621	chr3	1984621	0.447623	0.268041	97	0.999892	0.0642517	tebuconazole
chr3-1984720	chr3	1984720	0.882104	0.0618557	97	0.999892	0.0229627	tebuconazole
chr3-1986845	chr3	1986845	0.524999	0.360825	97	0.999892	0.0486243	tebuconazole
chr3-1987511	chr3	1987511	0.045189	0.0927835	97	0.999892	-0.259449	tebuconazole
chr3-1989308	chr3	1989308	0.224992	0.350515	97	0.999892	0.0994257	tebuconazole
chr3-1998352	chr3	1998352	0.507052	0.0721649	97	0.999892	-0.0932435	tebuconazole
chr3-1998800	chr3	1998800	0.769494	0.360825	97	0.999892	0.0220402	tebuconazole
chr3-1998801	chr3	1998801	0.680868	0.278351	97	0.999892	0.0341227	tebuconazole
chr3-2001220	chr3	2001220	0.772428	0.0412371	97	0.999892	0.0527949	tebuconazole
chr3-2003577	chr3	2003577	0.344738	0.154639	97	0.999892	0.113984	tebuconazole
chr3-2003895	chr3	2003895	0.279971	0.164948	97	0.999892	0.116244	tebuconazole
chr3-2003926	chr3	2003926	0.110543	0.0927835	97	0.999892	0.213882	tebuconazole
chr3-2004020	chr3	2004020	0.518748	0.195876	97	0.999892	0.0611506	tebuconazole
chr3-2004122	chr3	2004122	0.578123	0.0824742	97	0.999892	0.0763579	tebuconazole
chr3-2004179	chr3	2004179	0.273721	0.0721649	97	0.999892	-0.152413	tebuconazole
chr3-2004532	chr3	2004532	0.13202	0.216495	97	0.999892	0.14732	tebuconazole
chr3-2004727	chr3	2004727	0.285532	0.268041	97	0.999892	0.0914322	tebuconazole
chr3-2004739	chr3	2004739	0.26396	0.0515464	97	0.999892	0.190399	tebuconazole
chr3-2005011	chr3	2005011	0.232809	0.360825	97	0.999892	0.0905847	tebuconazole
chr3-2005519	chr3	2005519	0.596166	0.0721649	97	0.999892	0.0747102	tebuconazole
chr3-2005549	chr3	2005549	0.677636	0.309278	97	0.999892	-0.0329336	tebuconazole
chr3-2005629	chr3	2005629	0.696853	0.237113	97	0.999892	-0.0341702	tebuconazole
chr3-2005652	chr3	2005652	0.868381	0.123711	97	0.999892	-0.0184716	tebuconazole
chr3-2008396	chr3	2008396	0.27322	0.28866	97	0.999892	0.0932245	tebuconazole
chr3-2010318	chr3	2010318	0.771286	0.0618557	97	0.999892	-0.0442199	tebuconazole
chr3-2011108	chr3	2011108	0.717119	0.175258	97	0.999892	0.0368576	tebuconazole
chr3-2012447	chr3	2012447	0.947499	0.268041	97	0.999892	-0.00550485	tebuconazole
chr3-2016218	chr3	2016218	0.136153	0.0927835	97	0.999892	0.186714	tebuconazole
chr3-2017516	chr3	2017516	0.721836	0.0412371	97	0.999892	0.064784	tebuconazole
chr3-2017531	chr3	2017531	0.340223	0.195876	97	0.999892	-0.0888093	tebuconazole
chr3-2018310	chr3	2018310	0.289478	0.113402	97	0.999892	0.120765	tebuconazole
chr3-2018801	chr3	2018801	0.620604	0.103093	97	0.999892	-0.0630661	tebuconazole
chr3-2019310	chr3	2019310	0.0287383	0.0412371	97	0.999892	-0.394182	tebuconazole
chr3-2019679	chr3	2019679	0.388024	0.0927835	97	0.999892	-0.107592	tebuconazole
chr3-2019764	chr3	2019764	0.795833	0.113402	97	0.999892	0.0308289	tebuconazole
chr3-2020412	chr3	2020412	0.570815	0.278351	97	0.999892	0.0465695	tebuconazole
chr3-2020824	chr3	2020824	0.105251	0.257732	97	0.999892	0.150651	tebuconazole
chr3-2024092	chr3	2024092	0.651685	0.494845	97	0.999892	0.038384	tebuconazole
chr3-2025773	chr3	2025773	0.728555	0.298969	97	0.999892	-0.0311674	tebuconazole
chr3-2026289	chr3	2026289	0.173226	0.0927835	97	0.999892	0.169865	tebuconazole
chr3-2027926	chr3	2027926	0.368701	0.463918	97	0.999892	0.0719302	tebuconazole
chr3-2028005	chr3	2028005	0.312825	0.175258	97	0.999892	0.0973945	tebuconazole
chr3-2028859	chr3	2028859	0.0664293	0.0927835	97	0.999892	0.230313	tebuconazole
chr3-2030131	chr3	2030131	0.854526	0.14433	97	0.999892	-0.0204378	tebuconazole
chr3-2030576	chr3	2030576	0.0316101	0.175258	97	0.999892	0.218475	tebuconazole
chr3-2031748	chr3	2031748	0.228213	0.350515	97	0.999892	0.0933784	tebuconazole
chr3-2031904	chr3	2031904	0.492151	0.0927835	97	0.999892	0.0900551	tebuconazole
chr3-2034057	chr3	2034057	0.019131	0.14433	97	0.999892	-0.240202	tebuconazole
chr3-2035792	chr3	2035792	0.772622	0.463918	97	0.999892	-0.0249321	tebuconazole
chr3-2037776	chr3	2037776	0.37864	0.0618557	97	0.999892	0.136038	tebuconazole
chr3-2038034	chr3	2038034	0.125661	0.103093	97	0.999892	-0.187646	tebuconazole
chr3-2038192	chr3	2038192	0.862455	0.278351	97	0.999892	-0.0145768	tebuconazole
chr3-2039124	chr3	2039124	0.174114	0.154639	97	0.999892	0.1515	tebuconazole
chr3-2040467	chr3	2040467	0.471513	0.216495	97	0.999892	-0.066856	tebuconazole
chr3-2040940	chr3	2040940	0.622949	0.175258	97	0.999892	-0.0472505	tebuconazole
chr3-2040970	chr3	2040970	0.125823	0.206186	97	0.999892	0.142741	tebuconazole
chr3-2041405	chr3	2041405	0.210421	0.247423	97	0.999892	0.106499	tebuconazole
chr3-2042882	chr3	2042882	0.413219	0.43299	97	0.999892	0.0643883	tebuconazole
chr3-2043101	chr3	2043101	0.0688072	0.257732	97	0.999892	-0.158796	tebuconazole
chr3-2043376	chr3	2043376	0.368695	0.0927835	97	0.999892	-0.115293	tebuconazole
chr3-2043393	chr3	2043393	0.486595	0.484536	97	0.999892	0.0557555	tebuconazole
chr3-2043407	chr3	2043407	0.853372	0.134021	97	0.999892	-0.0205414	tebuconazole
chr3-2043794	chr3	2043794	0.152725	0.0824742	97	0.999892	-0.194713	tebuconazole
chr3-2044347	chr3	2044347	0.548462	0.298969	97	0.999892	0.0477903	tebuconazole
chr3-2044500	chr3	2044500	0.652763	0.164948	97	0.999892	-0.0457872	tebuconazole
chr3-2044538	chr3	2044538	0.489519	0.319588	97	0.999892	0.0554089	tebuconazole
chr3-2044581	chr3	2044581	0.983725	0.0721649	97	0.999892	-0.00295577	tebuconazole
chr3-2045872	chr3	2045872	0.466878	0.443299	97	0.999892	0.0597494	tebuconazole
chr3-2046020	chr3	2046020	0.476222	0.278351	97	0.999892	0.0594787	tebuconazole
chr3-2046152	chr3	2046152	0.85446	0.123711	97	0.999892	0.0205379	tebuconazole
chr3-2046158	chr3	2046158	0.683655	0.0515464	97	0.999892	-0.0756371	tebuconazole
chr3-2046291	chr3	2046291	0.573824	0.14433	97	0.999892	-0.0590033	tebuconazole
chr3-2046796	chr3	2046796	0.510477	0.185567	97	0.999892	-0.0704438	tebuconazole
chr3-2048819	chr3	2048819	0.0698637	0.195876	97	0.999892	-0.173048	tebuconazole
chr3-2048832	chr3	2048832	0.699531	0.134021	97	0.999892	-0.0422115	tebuconazole
chr3-2048877	chr3	2048877	0.666883	0.123711	97	0.999892	-0.0481732	tebuconazole
chr3-2049161	chr3	2049161	0.906073	0.278351	97	0.999892	-0.0096408	tebuconazole
chr3-2049329	chr3	2049329	0.0871638	0.0824742	97	0.999892	0.235827	tebuconazole
chr3-2049440	chr3	2049440	0.628952	0.0824742	97	0.999892	-0.0693646	tebuconazole
chr3-2050280	chr3	2050280	0.31755	0.402062	97	0.999892	0.075182	tebuconazole
chr3-2050532	chr3	2050532	0.201971	0.0927835	97	0.999892	0.171447	tebuconazole
chr3-2050575	chr3	2050575	0.385222	0.443299	97	0.999892	0.0636792	tebuconazole
chr3-2050671	chr3	2050671	0.769909	0.494845	97	0.999892	0.0224821	tebuconazole
chr3-2052638	chr3	2052638	0.148929	0.278351	97	0.999892	0.121171	tebuconazole
chr3-2052811	chr3	2052811	0.446828	0.391753	97	0.999892	0.0568184	tebuconazole
chr3-2053757	chr3	2053757	0.166631	0.0824742	97	0.999892	-0.188399	tebuconazole
chr3-2053831	chr3	2053831	0.948902	0.268041	97	0.999892	0.00533869	tebuconazole
chr3-2053877	chr3	2053877	0.377223	0.350515	97	0.999892	0.0717727	tebuconazole
chr3-2053957	chr3	2053957	0.938756	0.247423	97	0.999892	-0.00659713	tebuconazole
chr3-2053965	chr3	2053965	0.00883071	0.0927835	97	0.999892	0.325081	tebuconazole
chr3-2054118	chr3	2054118	0.489641	0.319588	97	0.999892	0.0569256	tebuconazole
chr3-2056670	chr3	2056670	0.696332	0.216495	97	0.999892	0.0356398	tebuconazole
chr3-2056681	chr3	2056681	0.562853	0.0515464	97	0.999892	0.0954534	tebuconazole
chr3-2056808	chr3	2056808	0.631998	0.103093	97	0.999892	0.0601049	tebuconazole
chr3-2059599	chr3	2059599	0.449741	0.278351	97	0.999892	0.0664294	tebuconazole
chr3-2059822	chr3	2059822	0.111454	0.185567	97	0.999892	0.151019	tebuconazole
chr3-2060222	chr3	2060222	0.599903	0.113402	97	0.999892	-0.0621741	tebuconazole
chr3-2060748	chr3	2060748	0.0198896	0.134021	97	0.999892	0.251062	tebuconazole
chr3-2062564	chr3	2062564	0.231254	0.0515464	97	0.999892	-0.198132	tebuconazole
chr3-2066173	chr3	2066173	0.701983	0.226804	97	0.999892	0.0346114	tebuconazole
chr3-2068861	chr3	2068861	0.422282	0.0927835	97	0.999892	0.104371	tebuconazole
chr3-2069407	chr3	2069407	0.222509	0.0927835	97	0.999892	-0.154939	tebuconazole
chr3-2069602	chr3	2069602	0.112391	0.0618557	97	0.999892	0.245958	tebuconazole
chr3-2070006	chr3	2070006	0.685578	0.298969	97	0.999892	0.0343326	tebuconazole
chr3-2070509	chr3	2070509	0.943255	0.103093	97	0.999892	0.00893859	tebuconazole
chr3-2071411	chr3	2071411	0.840644	0.206186	97	0.999892	0.0195746	tebuconazole
chr3-2071925	chr3	2071925	0.997807	0.175258	97	0.999892	-0.000294406	tebuconazole
chr3-2072001	chr3	2072001	0.935361	0.278351	97	0.999892	-0.00684974	tebuconazole
chr3-2072318	chr3	2072318	0.935361	0.278351	97	0.999892	-0.00684974	tebuconazole
chr3-2073178	chr3	2073178	0.40184	0.329897	97	0.999892	0.0666739	tebuconazole
chr3-2073633	chr3	2073633	0.629075	0.0515464	97	0.999892	-0.0794354	tebuconazole
chr3-2073672	chr3	2073672	0.757857	0.0412371	97	0.999892	0.0572468	tebuconazole
chr3-2075071	chr3	2075071	0.435649	0.154639	97	0.999892	-0.0808293	tebuconazole
chr3-2076225	chr3	2076225	0.605228	0.216495	97	0.999892	-0.0498	tebuconazole
chr3-2076567	chr3	2076567	0.897925	0.443299	97	0.999892	0.0119811	tebuconazole
chr3-2077037	chr3	2077037	0.995526	0.216495	97	0.999892	-0.000555116	tebuconazole
chr3-2077054	chr3	2077054	0.5402	0.103093	97	0.999892	-0.0735129	tebuconazole
chr3-2079076	chr3	2079076	0.162087	0.226804	97	0.999892	0.138287	tebuconazole
chr3-2079121	chr3	2079121	0.87215	0.247423	97	0.999892	-0.0137788	tebuconazole
chr3-2080003	chr3	2080003	0.444739	0.0721649	97	0.999892	-0.113037	tebuconazole
chr3-2080662	chr3	2080662	0.143156	0.247423	97	0.999892	0.131246	tebuconazole
chr3-2082674	chr3	2082674	0.807423	0.247423	97	0.999892	0.0220336	tebuconazole
chr3-2085005	chr3	2085005	0.169574	0.0824742	97	0.999892	0.182607	tebuconazole
chr3-2085718	chr3	2085718	0.976442	0.216495	97	0.999892	0.00283738	tebuconazole
chr3-2085879	chr3	2085879	0.526248	0.0824742	97	0.999892	0.0879748	tebuconazole
chr3-2086356	chr3	2086356	0.253631	0.0618557	97	0.999892	0.177452	tebuconazole
chr3-2086588	chr3	2086588	0.853528	0.257732	97	0.999892	0.0180561	tebuconazole
chr3-2086707	chr3	2086707	0.447005	0.113402	97	0.999892	0.0996631	tebuconazole
chr3-2086777	chr3	2086777	0.446046	0.14433	97	0.999892	-0.082902	tebuconazole
chr3-2086814	chr3	2086814	0.826371	0.185567	97	0.999892	-0.0213052	tebuconazole
chr3-2088453	chr3	2088453	0.20564	0.278351	97	0.999892	-0.107457	tebuconazole
chr3-2091235	chr3	2091235	0.788578	0.154639	97	0.999892	0.0280681	tebuconazole
chr3-2093574	chr3	2093574	0.0769523	0.391753	97	0.999892	0.132012	tebuconazole
chr3-2094006	chr3	2094006	0.101604	0.42268	97	0.999892	-0.121386	tebuconazole
chr3-2096660	chr3	2096660	0.822055	0.164948	97	0.999892	0.0242724	tebuconazole
chr3-2096872	chr3	2096872	0.234675	0.185567	97	0.999892	0.112407	tebuconazole
chr3-2100970	chr3	2100970	0.659021	0.175258	97	0.999892	-0.0442776	tebuconazole
chr3-2101076	chr3	2101076	0.612257	0.340206	97	0.999892	0.0396128	tebuconazole
chr3-2101773	chr3	2101773	0.610768	0.0824742	97	0.999892	0.0730595	tebuconazole
chr3-2101863	chr3	2101863	0.689607	0.14433	97	0.999892	0.045413	tebuconazole
chr3-2101986	chr3	2101986	0.190065	0.195876	97	0.999892	-0.126818	tebuconazole
chr3-2102039	chr3	2102039	0.980629	0.268041	97	0.999892	0.0020456	tebuconazole
chr3-2102654	chr3	2102654	0.808394	0.43299	97	0.999892	0.0183354	tebuconazole
chr3-2103735	chr3	2103735	0.628025	0.0412371	97	0.999892	0.0884127	tebuconazole
chr3-2103844	chr3	2103844	0.308746	0.14433	97	0.999892	0.105927	tebuconazole
chr3-2104708	chr3	2104708	0.803495	0.0412371	97	0.999892	0.0479517	tebuconazole
chr3-2106231	chr3	2106231	0.519869	0.412371	97	0.999892	0.0513847	tebuconazole
chr3-2106753	chr3	2106753	0.233005	0.360825	97	0.999892	0.0968699	tebuconazole
chr3-2107364	chr3	2107364	0.793685	0.195876	97	0.999892	-0.0257723	tebuconazole
chr3-2109006	chr3	2109006	0.477941	0.443299	97	0.999892	0.0517643	tebuconazole
chr3-2109960	chr3	2109960	0.622101	0.257732	97	0.999892	-0.0422454	tebuconazole
chr3-2110197	chr3	2110197	0.882313	0.14433	97	0.999892	0.0161299	tebuconazole
chr3-2111099	chr3	2111099	0.861145	0.206186	97	0.999892	0.0164137	tebuconazole
chr3-2111844	chr3	2111844	0.976099	0.391753	97	0.999892	0.00224967	tebuconazole
chr3-2112090	chr3	2112090	0.521664	0.371134	97	0.999892	0.0496361	tebuconazole
chr3-2112877	chr3	2112877	0.467249	0.0515464	97	0.999892	-0.122193	tebuconazole
chr3-2116735	chr3	2116735	0.902053	0.123711	97	0.999892	-0.014256	tebuconazole
chr3-2118806	chr3	2118806	0.77627	0.0721649	97	0.999892	-0.0399267	tebuconazole
chr3-2119491	chr3	2119491	0.882031	0.164948	97	0.999892	0.0149622	tebuconazole
chr3-2119595	chr3	2119595	0.559923	0.371134	97	0.999892	-0.0446256	tebuconazole
chr3-2121515	chr3	2121515	0.512565	0.494845	97	0.999892	0.051056	tebuconazole
chr3-2121518	chr3	2121518	0.810848	0.0927835	97	0.999892	0.0298895	tebuconazole
chr3-2121607	chr3	2121607	0.168962	0.14433	97	0.999892	0.142609	tebuconazole
chr3-2121762	chr3	2121762	0.353303	0.226804	97	0.999892	-0.0819982	tebuconazole
chr3-2122396	chr3	2122396	0.630741	0.195876	97	0.999892	-0.0462526	tebuconazole
chr3-2122469	chr3	2122469	0.960583	0.494845	97	0.999892	0.00356863	tebuconazole
chr3-2122500	chr3	2122500	0.781995	0.0721649	97	0.999892	-0.039579	tebuconazole
chr3-2122735	chr3	2122735	0.963183	0.134021	97	0.999892	0.00496234	tebuconazole
chr3-2123182	chr3	2123182	0.899364	0.103093	97	0.999892	-0.0151931	tebuconazole
chr3-2125656	chr3	2125656	0.610466	0.319588	97	0.999892	-0.0394493	tebuconazole
chr3-2126197	chr3	2126197	0.746919	0.319588	97	0.999892	-0.0252452	tebuconazole
chr3-2126480	chr3	2126480	0.917399	0.226804	97	0.999892	-0.00898276	tebuconazole
chr3-2127601	chr3	2127601	0.970727	0.164948	97	0.999892	0.00378212	tebuconazole
chr3-2131109	chr3	2131109	0.312787	0.0824742	97	0.999892	-0.140884	tebuconazole
chr3-2131432	chr3	2131432	0.978079	0.0515464	97	0.999892	-0.00462527	tebuconazole
chr3-2131861	chr3	2131861	0.074182	0.0618557	97	0.999892	-0.272778	tebuconazole
chr3-2133222	chr3	2133222	0.70934	0.463918	97	0.999892	-0.0269428	tebuconazole
chr3-2134248	chr3	2134248	0.183405	0.237113	97	0.999892	-0.127998	tebuconazole
chr3-2137593	chr3	2137593	0.289658	0.0618557	97	0.999892	0.160453	tebuconazole
chr3-2137740	chr3	2137740	0.250905	0.14433	97	0.999892	-0.120501	tebuconazole
chr3-2137914	chr3	2137914	0.967914	0.0721649	97	0.999892	0.00565742	tebuconazole
chr3-2140028	chr3	2140028	0.576695	0.0618557	97	0.999892	0.0847755	tebuconazole
chr3-2140574	chr3	2140574	0.407926	0.391753	97	0.999892	0.0701901	tebuconazole
chr3-2140657	chr3	2140657	0.312787	0.0824742	97	0.999892	-0.140884	tebuconazole
chr3-2140846	chr3	2140846	0.721747	0.0927835	97	0.999892	-0.045698	tebuconazole
chr3-2142748	chr3	2142748	0.489024	0.329897	97	0.999892	0.0648205	tebuconazole
chr3-2143486	chr3	2143486	0.683404	0.0927835	97	0.999892	0.051884	tebuconazole
chr3-2143566	chr3	2143566	0.683404	0.0927835	97	0.999892	0.051884	tebuconazole
chr3-2143807	chr3	2143807	0.164877	0.185567	97	0.999892	0.136783	tebuconazole
chr3-2144574	chr3	2144574	0.999292	0.42268	97	0.999892	6.70337e-05	tebuconazole
chr3-2144615	chr3	2144615	0.681778	0.0824742	97	0.999892	0.0558793	tebuconazole
chr3-2144899	chr3	2144899	0.679181	0.0618557	97	0.999892	0.0634541	tebuconazole
chr3-2145053	chr3	2145053	0.720041	0.113402	97	0.999892	-0.0450931	tebuconazole
chr3-2145125	chr3	2145125	0.75659	0.0927835	97	0.999892	-0.0388896	tebuconazole
chr3-2145507	chr3	2145507	0.880637	0.103093	97	0.999892	0.0180397	tebuconazole
chr3-2146734	chr3	2146734	0.454862	0.123711	97	0.999892	-0.0854554	tebuconazole
chr3-2147285	chr3	2147285	0.745137	0.340206	97	0.999892	-0.0253782	tebuconazole
chr3-2149607	chr3	2149607	0.863069	0.123711	97	0.999892	0.019031	tebuconazole
chr3-2151220	chr3	2151220	0.229699	0.278351	97	0.999892	0.118252	tebuconazole
chr3-2151393	chr3	2151393	0.629075	0.0515464	97	0.999892	-0.0794354	tebuconazole
chr3-2152551	chr3	2152551	0.610081	0.0927835	97	0.999892	0.0639471	tebuconazole
chr3-2152944	chr3	2152944	0.88725	0.206186	97	0.999892	0.0131963	tebuconazole
chr3-2153256	chr3	2153256	0.670683	0.0927835	97	0.999892	0.0536533	tebuconazole
chr3-2154004	chr3	2154004	0.981256	0.175258	97	0.999892	-0.00228099	tebuconazole
chr3-2154072	chr3	2154072	0.283537	0.319588	97	0.999892	0.0960272	tebuconazole
chr3-2155435	chr3	2155435	0.783433	0.206186	97	0.999892	-0.0261642	tebuconazole
chr3-2155755	chr3	2155755	0.591896	0.278351	97	0.999892	-0.0444377	tebuconazole
chr3-2156856	chr3	2156856	0.128168	0.247423	97	0.999892	0.127882	tebuconazole
chr3-2157330	chr3	2157330	0.889336	0.216495	97	0.999892	0.0129377	tebuconazole
chr3-2157709	chr3	2157709	0.120881	0.164948	97	0.999892	0.158815	tebuconazole
chr3-2158310	chr3	2158310	0.892018	0.0721649	97	0.999892	0.0195172	tebuconazole
chr3-2159703	chr3	2159703	0.781748	0.216495	97	0.999892	0.0252534	tebuconazole
chr3-2161341	chr3	2161341	0.5758	0.28866	97	0.999892	0.0473806	tebuconazole
chr3-2162719	chr3	2162719	0.196558	0.237113	97	0.999892	-0.127136	tebuconazole
chr3-2162779	chr3	2162779	0.0478003	0.134021	97	0.999892	0.212765	tebuconazole
chr3-2164153	chr3	2164153	0.763024	0.113402	97	0.999892	-0.0359224	tebuconazole
chr3-2164765	chr3	2164765	0.997743	0.134021	97	0.999892	-0.00031357	tebuconazole
chr3-2165737	chr3	2165737	0.220512	0.154639	97	0.999892	-0.130312	tebuconazole
chr3-2167320	chr3	2167320	0.833692	0.123711	97	0.999892	-0.025831	tebuconazole
chr3-2169933	chr3	2169933	0.153188	0.164948	97	0.999892	0.153875	tebuconazole
chr3-2170245	chr3	2170245	0.883177	0.134021	97	0.999892	0.0157424	tebuconazole
chr3-2170897	chr3	2170897	0.131092	0.226804	97	0.999892	-0.142552	tebuconazole
chr3-2171287	chr3	2171287	0.823978	0.185567	97	0.999892	0.0219505	tebuconazole
chr3-2171365	chr3	2171365	0.533248	0.0824742	97	0.999892	-0.0816295	tebuconazole
chr3-2173674	chr3	2173674	0.315242	0.329897	97	0.999892	-0.0842461	tebuconazole
chr3-2175352	chr3	2175352	0.605144	0.0618557	97	0.999892	0.0786612	tebuconazole
chr3-2175739	chr3	2175739	0.436315	0.195876	97	0.999892	-0.0727401	tebuconazole
chr3-2176239	chr3	2176239	0.91516	0.0515464	97	0.999892	-0.0182192	tebuconazole
chr3-2176574	chr3	2176574	0.384432	0.185567	97	0.999892	0.0856659	tebuconazole
chr3-2177267	chr3	2177267	0.458932	0.0824742	97	0.999892	0.0987485	tebuconazole
chr3-2177314	chr3	2177314	0.00794449	0.0515464	97	0.999892	0.427386	tebuconazole
chr3-2177453	chr3	2177453	0.492697	0.391753	97	0.999892	0.062214	tebuconazole
chr3-2177682	chr3	2177682	0.712182	0.412371	97	0.999892	-0.0354313	tebuconazole
chr3-2178398	chr3	2178398	0.283471	0.474227	97	0.999892	0.100735	tebuconazole
chr3-2179182	chr3	2179182	0.826089	0.113402	97	0.999892	-0.0257134	tebuconazole
chr3-2179464	chr3	2179464	0.416207	0.216495	97	0.999892	-0.0738223	tebuconazole
chr3-2179570	chr3	2179570	0.889106	0.0618557	97	0.999892	0.0214182	tebuconazole
chr3-2179665	chr3	2179665	0.400806	0.0412371	97	0.999892	0.155256	tebuconazole
chr3-2179838	chr3	2179838	0.832214	0.123711	97	0.999892	-0.0235983	tebuconazole
chr3-2180206	chr3	2180206	0.994247	0.402062	97	0.999892	-0.000661655	tebuconazole
chr3-2180478	chr3	2180478	0.889211	0.278351	97	0.999892	0.0119202	tebuconazole
chr3-2181760	chr3	2181760	0.769257	0.103093	97	0.999892	0.037429	tebuconazole
chr3-2182697	chr3	2182697	0.883393	0.268041	97	0.999892	-0.0133932	tebuconazole
chr3-2183243	chr3	2183243	0.277218	0.0515464	97	0.999892	0.178314	tebuconazole
chr3-2183403	chr3	2183403	0.824779	0.154639	97	0.999892	0.0227052	tebuconazole
chr3-2183596	chr3	2183596	0.574498	0.257732	97	0.999892	0.0557637	tebuconazole
chr3-2183725	chr3	2183725	0.544855	0.0412371	97	0.999892	0.132787	tebuconazole
chr3-2183791	chr3	2183791	0.469974	0.319588	97	0.999892	-0.0640637	tebuconazole
chr3-2183942	chr3	2183942	0.183442	0.226804	97	0.999892	0.11758	tebuconazole
chr3-2184281	chr3	2184281	0.272379	0.350515	97	0.999892	0.09068	tebuconazole
chr3-2184619	chr3	2184619	0.291484	0.14433	97	0.999892	-0.11707	tebuconazole
chr3-2185683	chr3	2185683	0.527231	0.28866	97	0.999892	0.0529465	tebuconazole
chr3-2186039	chr3	2186039	0.466518	0.164948	97	0.999892	0.0757726	tebuconazole
chr3-2186132	chr3	2186132	0.96822	0.0824742	97	0.999892	0.00536001	tebuconazole
chr3-2187311	chr3	2187311	0.653776	0.494845	97	0.999892	0.038039	tebuconazole
chr3-2188780	chr3	2188780	0.328722	0.412371	97	0.999892	0.0721366	tebuconazole
chr3-2189178	chr3	2189178	0.563526	0.371134	97	0.999892	0.0465261	tebuconazole
chr3-2190585	chr3	2190585	0.811248	0.340206	97	0.999892	0.0184742	tebuconazole
chr3-2190900	chr3	2190900	0.693335	0.216495	97	0.999892	0.038744	tebuconazole
chr3-2191637	chr3	2191637	0.781024	0.0721649	97	0.999892	0.0390892	tebuconazole
chr3-2191718	chr3	2191718	0.914615	0.123711	97	0.999892	0.0124427	tebuconazole
chr3-2194230	chr3	2194230	0.0550877	0.14433	97	0.999892	0.198563	tebuconazole
chr3-2194847	chr3	2194847	0.721022	0.226804	97	0.999892	0.0322627	tebuconazole
chr3-2195271	chr3	2195271	0.678337	0.371134	97	0.999892	-0.0310254	tebuconazole
chr3-2195482	chr3	2195482	0.431901	0.494845	97	0.999892	0.0568413	tebuconazole
chr3-2195741	chr3	2195741	0.716496	0.154639	97	0.999892	-0.0381636	tebuconazole
chr3-2195751	chr3	2195751	0.982708	0.185567	97	0.999892	0.00213919	tebuconazole
chr3-2195839	chr3	2195839	0.439124	0.226804	97	0.999892	0.0689675	tebuconazole
chr3-2196297	chr3	2196297	0.762158	0.247423	97	0.999892	0.0262537	tebuconazole
chr3-2197381	chr3	2197381	0.679121	0.350515	97	0.999892	-0.0319822	tebuconazole
chr3-2197392	chr3	2197392	0.962061	0.226804	97	0.999892	-0.00428989	tebuconazole
chr3-2197755	chr3	2197755	0.639194	0.494845	97	0.999892	0.0340721	tebuconazole
chr3-2197958	chr3	2197958	0.0930222	0.175258	97	0.999892	0.162874	tebuconazole
chr3-2198461	chr3	2198461	0.572865	0.484536	97	0.999892	-0.0406844	tebuconazole
chr3-2199181	chr3	2199181	0.901172	0.226804	97	0.999892	-0.0110628	tebuconazole
chr3-2200679	chr3	2200679	0.690458	0.0515464	97	0.999892	0.067301	tebuconazole
chr3-2201330	chr3	2201330	0.950464	0.237113	97	0.999892	0.00569856	tebuconazole
chr3-2201525	chr3	2201525	0.799467	0.113402	97	0.999892	-0.0319677	tebuconazole
chr3-2202125	chr3	2202125	0.348094	0.484536	97	0.999892	-0.0682888	tebuconazole
chr3-2203618	chr3	2203618	0.639896	0.0515464	97	0.999892	0.0823915	tebuconazole
chr3-2205050	chr3	2205050	0.470083	0.0515464	97	0.999892	-0.11899	tebuconazole
chr3-2207449	chr3	2207449	0.38475	0.226804	97	0.999892	0.0800084	tebuconazole
chr3-2208055	chr3	2208055	0.424219	0.0927835	97	0.999892	0.100898	tebuconazole
chr3-2208600	chr3	2208600	0.197172	0.319588	97	0.999892	0.104908	tebuconazole
chr3-2209419	chr3	2209419	0.995711	0.0721649	97	0.999892	-0.000787113	tebuconazole
chr3-2209755	chr3	2209755	0.966202	0.206186	97	0.999892	0.00408764	tebuconazole
chr3-2209787	chr3	2209787	0.761648	0.164948	97	0.999892	-0.0320274	tebuconazole
chr3-2210643	chr3	2210643	0.395022	0.298969	97	0.999892	-0.0693087	tebuconazole
chr3-2212862	chr3	2212862	0.417117	0.185567	97	0.999892	-0.0783024	tebuconazole
chr3-2220015	chr3	2220015	0.430595	0.226804	97	0.999892	0.0716358	tebuconazole
chr3-2221037	chr3	2221037	0.761873	0.206186	97	0.999892	-0.0295218	tebuconazole
chr3-2221103	chr3	2221103	0.13732	0.494845	97	0.999892	0.133009	tebuconazole
chr3-2221294	chr3	2221294	0.256305	0.123711	97	0.999892	0.12806	tebuconazole
chr3-2221304	chr3	2221304	0.872952	0.329897	97	0.999892	-0.0127846	tebuconazole
chr3-2221386	chr3	2221386	0.0375989	0.43299	97	0.999892	0.167986	tebuconazole
chr3-2221568	chr3	2221568	0.942041	0.0515464	97	0.999892	-0.012005	tebuconazole
chr3-2223668	chr3	2223668	0.616323	0.216495	97	0.999892	0.0465675	tebuconazole
chr3-2224253	chr3	2224253	0.175366	0.175258	97	0.999892	0.133653	tebuconazole
chr3-2224441	chr3	2224441	0.224445	0.0515464	97	0.999892	-0.197552	tebuconazole
chr3-2226752	chr3	2226752	0.265144	0.216495	97	0.999892	0.102446	tebuconazole
chr3-2229195	chr3	2229195	0.410396	0.0824742	97	0.999892	-0.108466	tebuconazole
chr3-2235922	chr3	2235922	0.50386	0.381443	97	0.999892	0.0592162	tebuconazole
chr3-2238442	chr3	2238442	0.617566	0.103093	97	0.999892	-0.0626601	tebuconazole
chr3-2240934	chr3	2240934	0.901971	0.0824742	97	0.999892	0.0163547	tebuconazole
chr3-2250313	chr3	2250313	0.727972	0.0515464	97	0.999892	0.0567733	tebuconazole
chr3-2255580	chr3	2255580	0.70772	0.113402	97	0.999892	-0.0471695	tebuconazole
chr3-2257042	chr3	2257042	0.919687	0.185567	97	0.999892	0.0104382	tebuconazole
chr3-2257874	chr3	2257874	0.286051	0.195876	97	0.999892	0.101519	tebuconazole
chr3-2258743	chr3	2258743	0.433659	0.247423	97	0.999892	0.0677948	tebuconazole
chr3-2263025	chr3	2263025	0.871719	0.154639	97	0.999892	0.0169033	tebuconazole
chr3-2263204	chr3	2263204	0.18185	0.0618557	97	0.999892	-0.206867	tebuconazole
chr3-2264335	chr3	2264335	0.690458	0.0515464	97	0.999892	0.067301	tebuconazole
chr3-2265616	chr3	2265616	0.753576	0.113402	97	0.999892	0.0374382	tebuconazole
chr3-2265668	chr3	2265668	0.265888	0.123711	97	0.999892	-0.122237	tebuconazole
chr3-2265732	chr3	2265732	0.273366	0.360825	97	0.999892	-0.0867004	tebuconazole
chr3-2266370	chr3	2266370	0.795544	0.185567	97	0.999892	0.025312	tebuconazole
chr3-2272216	chr3	2272216	0.0307817	0.14433	97	0.999892	-0.222771	tebuconazole
chr3-2272998	chr3	2272998	0.830706	0.494845	97	0.999892	-0.0166928	tebuconazole
chr3-2273175	chr3	2273175	0.252392	0.28866	97	0.999892	-0.0940593	tebuconazole
chr3-2273927	chr3	2273927	0.465272	0.0515464	97	0.999892	-0.119666	tebuconazole
chr3-2275684	chr3	2275684	0.76669	0.0412371	97	0.999892	-0.0545384	tebuconazole
chr3-2283998	chr3	2283998	0.778153	0.0927835	97	0.999892	-0.0353451	tebuconazole
chr3-2284190	chr3	2284190	0.602209	0.216495	97	0.999892	-0.047576	tebuconazole
chr3-2285512	chr3	2285512	0.46952	0.484536	97	0.999892	0.0546294	tebuconazole
chr3-2285645	chr3	2285645	0.449206	0.0927835	97	0.999892	-0.0942637	tebuconazole
chr3-2286033	chr3	2286033	0.684563	0.185567	97	0.999892	0.0385274	tebuconazole
chr3-2288522	chr3	2288522	0.400039	0.350515	97	0.999892	0.0641865	tebuconazole
chr3-2289734	chr3	2289734	0.802559	0.0515464	97	0.999892	-0.0420488	tebuconazole
chr3-2291982	chr3	2291982	0.807227	0.175258	97	0.999892	0.0245685	tebuconazole
chr3-2296098	chr3	2296098	0.30785	0.360825	97	0.999892	0.0823659	tebuconazole
chr3-2303806	chr3	2303806	0.850506	0.237113	97	0.999892	-0.0167938	tebuconazole
chr3-2305167	chr3	2305167	0.224071	0.123711	97	0.999892	0.140459	tebuconazole
chr3-2308649	chr3	2308649	0.672202	0.164948	97	0.999892	-0.0420164	tebuconazole
chr3-2311936	chr3	2311936	0.521941	0.175258	97	0.999892	0.062061	tebuconazole
chr3-2314517	chr3	2314517	0.521941	0.175258	97	0.999892	0.062061	tebuconazole
chr3-2314922	chr3	2314922	0.309839	0.103093	97	0.999892	0.121228	tebuconazole
chr3-2315109	chr3	2315109	0.187135	0.42268	97	0.999892	-0.0982522	tebuconazole
chr3-2315559	chr3	2315559	0.813738	0.164948	97	0.999892	0.0233583	tebuconazole
chr3-2315837	chr3	2315837	0.813738	0.164948	97	0.999892	0.0233583	tebuconazole
chr3-2315880	chr3	2315880	0.950748	0.103093	97	0.999892	-0.00743684	tebuconazole
chr3-2315892	chr3	2315892	0.921636	0.134021	97	0.999892	-0.0123071	tebuconazole
chr3-2316411	chr3	2316411	0.773798	0.0412371	97	0.999892	0.0548024	tebuconazole
chr3-2316773	chr3	2316773	0.773782	0.381443	97	0.999892	0.0244601	tebuconazole
chr3-2317775	chr3	2317775	0.792803	0.0721649	97	0.999892	-0.0369368	tebuconazole
chr3-2318309	chr3	2318309	0.209115	0.154639	97	0.999892	0.134017	tebuconazole
chr3-2318610	chr3	2318610	0.70772	0.113402	97	0.999892	-0.0471695	tebuconazole
chr3-2318941	chr3	2318941	0.440944	0.402062	97	0.999892	0.064926	tebuconazole
chr3-2318954	chr3	2318954	0.800211	0.443299	97	0.999892	-0.0199053	tebuconazole
chr3-2319002	chr3	2319002	0.400337	0.0412371	97	0.999892	-0.152801	tebuconazole
chr3-2319196	chr3	2319196	0.617566	0.103093	97	0.999892	-0.0626601	tebuconazole
chr3-2320496	chr3	2320496	0.967728	0.123711	97	0.999892	0.00462178	tebuconazole
chr3-2320881	chr3	2320881	0.929739	0.0515464	97	0.999892	-0.0144709	tebuconazole
chr3-2321700	chr3	2321700	0.75425	0.0412371	97	0.999892	0.0573418	tebuconazole
chr3-2324020	chr3	2324020	0.68742	0.42268	97	0.999892	0.0327366	tebuconazole
chr3-2325452	chr3	2325452	0.844941	0.14433	97	0.999892	0.0211107	tebuconazole
chr3-2325794	chr3	2325794	0.482645	0.463918	97	0.999892	-0.0585103	tebuconazole
chr3-2325802	chr3	2325802	0.945008	0.0721649	97	0.999892	-0.00970118	tebuconazole
chr3-2325804	chr3	2325804	0.921511	0.0927835	97	0.999892	0.0134761	tebuconazole
chr3-2325881	chr3	2325881	0.75425	0.0412371	97	0.999892	0.0573418	tebuconazole
chr3-2326266	chr3	2326266	0.905194	0.474227	97	0.999892	0.0100527	tebuconazole
chr3-2327789	chr3	2327789	0.378119	0.134021	97	0.999892	0.0948245	tebuconazole
chr3-2327865	chr3	2327865	0.744089	0.0515464	97	0.999892	0.0615332	tebuconazole
chr3-2330280	chr3	2330280	0.679787	0.14433	97	0.999892	-0.0449547	tebuconazole
chr3-2330823	chr3	2330823	0.477915	0.298969	97	0.999892	-0.0644665	tebuconazole
chr3-2331046	chr3	2331046	0.972877	0.206186	97	0.999892	0.00325738	tebuconazole
chr3-2331074	chr3	2331074	0.507676	0.0721649	97	0.999892	0.0945469	tebuconazole
chr3-2331488	chr3	2331488	0.754709	0.0824742	97	0.999892	0.041821	tebuconazole
chr3-2331580	chr3	2331580	0.800284	0.463918	97	0.999892	0.0218297	tebuconazole
chr3-2331867	chr3	2331867	0.147472	0.0515464	97	0.999892	0.237004	tebuconazole
chr3-2332342	chr3	2332342	0.768828	0.0618557	97	0.999892	0.0447386	tebuconazole
chr3-2332557	chr3	2332557	0.723985	0.0515464	97	0.999892	0.0594233	tebuconazole
chr3-2332978	chr3	2332978	0.0726182	0.0618557	97	0.999892	-0.268577	tebuconazole
chr3-2333041	chr3	2333041	0.979272	0.484536	97	0.999892	-0.00227268	tebuconazole
chr3-2335280	chr3	2335280	0.802788	0.134021	97	0.999892	-0.0264819	tebuconazole
chr3-2335871	chr3	2335871	0.442984	0.175258	97	0.999892	-0.0782938	tebuconazole
chr3-2338603	chr3	2338603	0.930848	0.350515	97	0.999892	0.00783064	tebuconazole
chr3-2341562	chr3	2341562	0.611555	0.216495	97	0.999892	0.0491769	tebuconazole
chr3-2342507	chr3	2342507	0.837633	0.0618557	97	0.999892	0.031197	tebuconazole
chr3-2343224	chr3	2343224	0.441063	0.134021	97	0.999892	-0.0883729	tebuconazole
chr3-2344668	chr3	2344668	0.26714	0.0721649	97	0.999892	-0.161939	tebuconazole
chr3-2345582	chr3	2345582	0.86322	0.113402	97	0.999892	-0.0198167	tebuconazole
chr3-2345751	chr3	2345751	0.800518	0.0721649	97	0.999892	0.0358314	tebuconazole
chr3-2345788	chr3	2345788	0.365452	0.226804	97	0.999892	-0.0783357	tebuconazole
chr3-2345799	chr3	2345799	0.806913	0.164948	97	0.999892	0.0248932	tebuconazole
chr3-2346086	chr3	2346086	0.825266	0.0515464	97	0.999892	-0.0364568	tebuconazole
chr3-2346515	chr3	2346515	0.841503	0.340206	97	0.999892	0.0183759	tebuconazole
chr3-2346594	chr3	2346594	0.578595	0.371134	97	0.999892	-0.0465029	tebuconazole
chr3-2347052	chr3	2347052	0.875296	0.164948	97	0.999892	-0.0157747	tebuconazole
chr3-2347432	chr3	2347432	0.86898	0.134021	97	0.999892	-0.0188562	tebuconazole
chr3-2347586	chr3	2347586	0.417082	0.123711	97	0.999892	-0.0906586	tebuconazole
chr3-2348463	chr3	2348463	0.498715	0.195876	97	0.999892	-0.063517	tebuconazole
chr3-2350286	chr3	2350286	0.596426	0.206186	97	0.999892	-0.0522461	tebuconazole
chr3-2351212	chr3	2351212	0.967026	0.371134	97	0.999892	0.00331734	tebuconazole
chr3-2351244	chr3	2351244	0.843275	0.206186	97	0.999892	0.0188225	tebuconazole
chr3-2351262	chr3	2351262	0.123174	0.216495	97	0.999892	-0.138105	tebuconazole
chr3-2351412	chr3	2351412	0.367309	0.0824742	97	0.999892	-0.126845	tebuconazole
chr3-2351548	chr3	2351548	0.556123	0.453608	97	0.999892	0.0515457	tebuconazole
chr3-2351986	chr3	2351986	0.583475	0.484536	97	0.999892	0.0468533	tebuconazole
chr3-2352125	chr3	2352125	0.337574	0.340206	97	0.999892	0.0769949	tebuconazole
chr3-2352136	chr3	2352136	0.319515	0.154639	97	0.999892	0.105382	tebuconazole
chr3-2352154	chr3	2352154	0.037547	0.0618557	97	0.999892	0.315501	tebuconazole
chr3-2352437	chr3	2352437	0.176535	0.113402	97	0.999892	-0.161747	tebuconazole
chr3-2353140	chr3	2353140	0.836955	0.0515464	97	0.999892	0.0344536	tebuconazole
chr3-2353382	chr3	2353382	0.329138	0.0515464	97	0.999892	-0.174182	tebuconazole
chr3-2353413	chr3	2353413	0.710047	0.123711	97	0.999892	0.0417977	tebuconazole
chr3-2353418	chr3	2353418	0.373127	0.14433	97	0.999892	-0.0956982	tebuconazole
chr3-2353491	chr3	2353491	0.907497	0.381443	97	0.999892	-0.00883668	tebuconazole
chr3-2353552	chr3	2353552	0.740447	0.113402	97	0.999892	0.0376686	tebuconazole
chr3-2353731	chr3	2353731	0.290192	0.0721649	97	0.999892	-0.151573	tebuconazole
chr3-2354102	chr3	2354102	0.119726	0.103093	97	0.999892	-0.200026	tebuconazole
chr3-2354266	chr3	2354266	0.468129	0.474227	97	0.999892	0.0623754	tebuconazole
chr3-2354714	chr3	2354714	0.562502	0.443299	97	0.999892	-0.0498093	tebuconazole
chr3-2354750	chr3	2354750	0.897417	0.14433	97	0.999892	0.013684	tebuconazole
chr3-2355923	chr3	2355923	0.342974	0.350515	97	0.999892	-0.0842253	tebuconazole
chr3-2358006	chr3	2358006	0.821102	0.113402	97	0.999892	0.0262773	tebuconazole
chr3-2359285	chr3	2359285	0.862984	0.0824742	97	0.999892	0.023624	tebuconazole
chr3-2359406	chr3	2359406	0.523131	0.216495	97	0.999892	0.0592496	tebuconazole
chr3-2361575	chr3	2361575	0.593631	0.381443	97	0.999892	-0.0461714	tebuconazole
chr3-2362329	chr3	2362329	0.222801	0.360825	97	0.999892	-0.108932	tebuconazole
chr3-2362700	chr3	2362700	0.855104	0.175258	97	0.999892	-0.0174993	tebuconazole
chr3-2362891	chr3	2362891	0.313345	0.134021	97	0.999892	-0.114137	tebuconazole
chr3-2364980	chr3	2364980	0.76866	0.216495	97	0.999892	-0.0263869	tebuconazole
chr3-2365141	chr3	2365141	0.803495	0.0412371	97	0.999892	0.0479517	tebuconazole
chr3-2365685	chr3	2365685	0.880868	0.474227	97	0.999892	-0.0117946	tebuconazole
chr3-2366208	chr3	2366208	0.707757	0.0618557	97	0.999892	-0.0583462	tebuconazole
chr3-2368781	chr3	2368781	0.533255	0.134021	97	0.999892	-0.0687248	tebuconazole
chr3-2368960	chr3	2368960	0.844427	0.309278	97	0.999892	0.0155611	tebuconazole
chr3-2369249	chr3	2369249	0.76923	0.14433	97	0.999892	0.0311258	tebuconazole
chr3-2369537	chr3	2369537	0.622043	0.113402	97	0.999892	-0.0578575	tebuconazole
chr3-2369595	chr3	2369595	0.57293	0.443299	97	0.999892	-0.0412043	tebuconazole
chr3-2371386	chr3	2371386	0.479992	0.154639	97	0.999892	0.0773359	tebuconazole
chr3-2374707	chr3	2374707	0.58514	0.123711	97	0.999892	0.0642185	tebuconazole
chr3-2375292	chr3	2375292	0.700764	0.0309278	97	0.999892	-0.0826969	tebuconazole
chr3-2376541	chr3	2376541	0.382029	0.257732	97	0.999892	-0.0818688	tebuconazole
chr3-2376896	chr3	2376896	0.393335	0.350515	97	0.999892	-0.0665181	tebuconazole
chr3-2380501	chr3	2380501	0.824303	0.185567	97	0.999892	-0.0213639	tebuconazole
chr3-2380963	chr3	2380963	0.806704	0.154639	97	0.999892	0.0276964	tebuconazole
chr3-2381100	chr3	2381100	0.889718	0.463918	97	0.999892	0.0110702	tebuconazole
chr3-2381871	chr3	2381871	0.911067	0.195876	97	0.999892	-0.0104888	tebuconazole
chr3-2382453	chr3	2382453	0.839168	0.42268	97	0.999892	-0.0171726	tebuconazole
chr3-2382966	chr3	2382966	0.761197	0.309278	97	0.999892	0.0249617	tebuconazole
chr3-2384418	chr3	2384418	0.727111	0.113402	97	0.999892	-0.0417361	tebuconazole
chr3-2386318	chr3	2386318	0.993156	0.0927835	97	0.999892	-0.00109839	tebuconazole
chr3-2387084	chr3	2387084	0.451006	0.463918	97	0.999892	-0.0649601	tebuconazole
chr3-2387744	chr3	2387744	0.960425	0.0515464	97	0.999892	-0.00835921	tebuconazole
chr3-2388444	chr3	2388444	0.474638	0.43299	97	0.999892	-0.061695	tebuconazole
chr3-2388658	chr3	2388658	0.850358	0.0618557	97	0.999892	-0.0294283	tebuconazole
chr3-2388791	chr3	2388791	0.605366	0.257732	97	0.999892	-0.0442845	tebuconazole
chr3-2388803	chr3	2388803	0.893924	0.103093	97	0.999892	-0.0160191	tebuconazole
chr3-2389666	chr3	2389666	0.860251	0.257732	97	0.999892	0.0150815	tebuconazole
chr3-2389694	chr3	2389694	0.885708	0.206186	97	0.999892	0.0131569	tebuconazole
chr3-2389778	chr3	2389778	0.760368	0.0721649	97	0.999892	-0.0434415	tebuconazole
chr3-2391380	chr3	2391380	0.944849	0.0824742	97	0.999892	0.00941929	tebuconazole
chr3-2392390	chr3	2392390	0.844486	0.0618557	97	0.999892	0.0295952	tebuconazole
chr3-2393381	chr3	2393381	0.636015	0.381443	97	0.999892	-0.0371916	tebuconazole
chr3-2397769	chr3	2397769	0.772001	0.185567	97	0.999892	0.0278548	tebuconazole
chr3-2399451	chr3	2399451	0.518474	0.28866	97	0.999892	-0.0537638	tebuconazole
chr3-2400009	chr3	2400009	0.965827	0.123711	97	0.999892	-0.00488064	tebuconazole
chr3-2400017	chr3	2400017	0.719497	0.154639	97	0.999892	0.036572	tebuconazole
chr3-2404697	chr3	2404697	0.546546	0.350515	97	0.999892	-0.0463932	tebuconazole
chr3-2405178	chr3	2405178	0.739115	0.268041	97	0.999892	-0.0298704	tebuconazole
chr3-2405361	chr3	2405361	0.784846	0.216495	97	0.999892	0.0264495	tebuconazole
chr3-2405549	chr3	2405549	0.556399	0.319588	97	0.999892	0.0505945	tebuconazole
chr3-2406377	chr3	2406377	0.700567	0.319588	97	0.999892	0.0298402	tebuconazole
chr3-2408052	chr3	2408052	0.544596	0.216495	97	0.999892	-0.0546334	tebuconazole
chr3-2408110	chr3	2408110	0.828261	0.154639	97	0.999892	-0.0232653	tebuconazole
chr3-2410493	chr3	2410493	0.333956	0.278351	97	0.999892	-0.089648	tebuconazole
chr3-2413025	chr3	2413025	0.379286	0.113402	97	0.999892	0.10146	tebuconazole
chr3-2413893	chr3	2413893	0.548194	0.113402	97	0.999892	-0.0716367	tebuconazole
chr3-2417408	chr3	2417408	0.685557	0.103093	97	0.999892	0.0484469	tebuconazole
chr3-2417673	chr3	2417673	0.558287	0.0618557	97	0.999892	0.0904022	tebuconazole
chr3-2418772	chr3	2418772	0.868447	0.350515	97	0.999892	0.0132774	tebuconazole
chr3-2419010	chr3	2419010	0.540797	0.237113	97	0.999892	0.0526578	tebuconazole
chr3-2419413	chr3	2419413	0.655136	0.494845	97	0.999892	-0.0341393	tebuconazole
chr3-2419424	chr3	2419424	0.324884	0.0824742	97	0.999892	-0.132089	tebuconazole
chr3-2419558	chr3	2419558	0.665979	0.0618557	97	0.999892	0.0665284	tebuconazole
chr3-2419601	chr3	2419601	0.689627	0.0515464	97	0.999892	0.065851	tebuconazole
chr3-2420882	chr3	2420882	0.643991	0.123711	97	0.999892	0.050712	tebuconazole
chr3-2421169	chr3	2421169	0.322046	0.443299	97	0.999892	-0.075411	tebuconazole
chr3-2423846	chr3	2423846	0.363698	0.340206	97	0.999892	-0.0717343	tebuconazole
chr3-2425778	chr3	2425778	0.632745	0.360825	97	0.999892	-0.0376416	tebuconazole
chr3-2426799	chr3	2426799	0.576968	0.134021	97	0.999892	0.0617654	tebuconazole
chr3-2426943	chr3	2426943	0.259256	0.43299	97	0.999892	0.0847431	tebuconazole
chr3-2428302	chr3	2428302	0.266757	0.43299	97	0.999892	-0.0847846	tebuconazole
chr3-2428304	chr3	2428304	0.129334	0.175258	97	0.999892	-0.148826	tebuconazole
chr3-2428305	chr3	2428305	0.137924	0.381443	97	0.999892	-0.120664	tebuconazole
chr3-2428514	chr3	2428514	0.613002	0.0824742	97	0.999892	0.0744012	tebuconazole
chr3-2428662	chr3	2428662	0.581459	0.113402	97	0.999892	0.0642367	tebuconazole
chr3-2429257	chr3	2429257	0.689627	0.0515464	97	0.999892	0.065851	tebuconazole
chr3-2429413	chr3	2429413	0.776799	0.134021	97	0.999892	-0.0315156	tebuconazole
chr3-2429631	chr3	2429631	0.838646	0.0618557	97	0.999892	-0.0307229	tebuconazole
chr3-2429834	chr3	2429834	0.750539	0.391753	97	0.999892	0.0241222	tebuconazole
chr3-2431134	chr3	2431134	0.843422	0.206186	97	0.999892	0.0199054	tebuconazole
chr3-2431199	chr3	2431199	0.463646	0.14433	97	0.999892	0.0799642	tebuconazole
chr3-2431603	chr3	2431603	0.889276	0.0927835	97	0.999892	0.0181081	tebuconazole
chr3-2434018	chr3	2434018	0.416406	0.443299	97	0.999892	-0.059192	tebuconazole
chr3-2434693	chr3	2434693	0.749076	0.226804	97	0.999892	0.0286024	tebuconazole
chr3-2435214	chr3	2435214	0.350072	0.0721649	97	0.999892	0.141911	tebuconazole
chr3-2436118	chr3	2436118	0.936937	0.278351	97	0.999892	-0.00708764	tebuconazole
chr3-2437110	chr3	2437110	0.218634	0.226804	97	0.999892	-0.110858	tebuconazole
chr3-2437581	chr3	2437581	0.39128	0.113402	97	0.999892	0.0984069	tebuconazole
chr3-2437639	chr3	2437639	0.72986	0.494845	97	0.999892	0.028122	tebuconazole
chr3-2437652	chr3	2437652	0.616016	0.340206	97	0.999892	-0.0411748	tebuconazole
chr3-2437853	chr3	2437853	0.675678	0.0824742	97	0.999892	0.0553304	tebuconazole
chr3-2438004	chr3	2438004	0.455731	0.14433	97	0.999892	0.0777259	tebuconazole
chr3-2438440	chr3	2438440	0.70209	0.113402	97	0.999892	-0.0466241	tebuconazole
chr3-2438791	chr3	2438791	0.625317	0.185567	97	0.999892	-0.0480113	tebuconazole
chr3-2440751	chr3	2440751	0.370804	0.391753	97	0.999892	0.0692758	tebuconazole
chr3-2440759	chr3	2440759	0.920675	0.309278	97	0.999892	0.00798124	tebuconazole
chr3-2441194	chr3	2441194	0.714508	0.0927835	97	0.999892	-0.0472089	tebuconazole
chr3-2441237	chr3	2441237	0.375869	0.0618557	97	0.999892	0.133365	tebuconazole
chr3-2441612	chr3	2441612	0.782707	0.103093	97	0.999892	0.0340901	tebuconazole
chr3-2442236	chr3	2442236	0.576053	0.0618557	97	0.999892	-0.0857756	tebuconazole
chr3-2442601	chr3	2442601	0.570542	0.206186	97	0.999892	0.0571222	tebuconazole
chr3-2442691	chr3	2442691	0.830256	0.195876	97	0.999892	0.0205889	tebuconazole
chr3-2443940	chr3	2443940	0.484629	0.123711	97	0.999892	0.0805105	tebuconazole
chr3-2446029	chr3	2446029	0.203396	0.14433	97	0.999892	0.132158	tebuconazole
chr3-2448803	chr3	2448803	0.500776	0.185567	97	0.999892	-0.0648114	tebuconazole
chr3-2456513	chr3	2456513	0.310196	0.154639	97	0.999892	0.111158	tebuconazole
chr3-2456793	chr3	2456793	0.792908	0.0927835	97	0.999892	-0.0339106	tebuconazole
chr3-2456912	chr3	2456912	0.704013	0.0927835	97	0.999892	-0.0490608	tebuconazole
chr3-2457455	chr3	2457455	0.318946	0.0515464	97	0.999892	-0.163961	tebuconazole
chr3-2457952	chr3	2457952	0.733533	0.123711	97	0.999892	-0.0399948	tebuconazole
chr3-2458138	chr3	2458138	0.638232	0.103093	97	0.999892	-0.0581917	tebuconazole
chr3-2461297	chr3	2461297	0.833059	0.0515464	97	0.999892	0.0361195	tebuconazole
chr3-2461728	chr3	2461728	0.467075	0.216495	97	0.999892	-0.064752	tebuconazole
chr3-2464751	chr3	2464751	0.518383	0.463918	97	0.999892	-0.0498146	tebuconazole
chr3-2471822	chr3	2471822	0.650804	0.360825	97	0.999892	-0.0356319	tebuconazole
chr3-2472000	chr3	2472000	0.735781	0.0927835	97	0.999892	-0.0438795	tebuconazole
chr3-2472753	chr3	2472753	0.682839	0.0618557	97	0.999892	-0.0622941	tebuconazole
chr3-2473490	chr3	2473490	0.802276	0.0721649	97	0.999892	0.0348543	tebuconazole
chr3-2474205	chr3	2474205	0.937323	0.164948	97	0.999892	-0.00777663	tebuconazole
chr3-2475061	chr3	2475061	0.372897	0.268041	97	0.999892	-0.0807442	tebuconazole
chr3-2475536	chr3	2475536	0.485965	0.340206	97	0.999892	0.0569475	tebuconazole
chr3-2475598	chr3	2475598	0.392462	0.113402	97	0.999892	0.098179	tebuconazole
chr3-2476505	chr3	2476505	0.885088	0.216495	97	0.999892	0.0132123	tebuconazole
chr3-2476920	chr3	2476920	0.931328	0.14433	97	0.999892	0.00958451	tebuconazole
chr3-2476980	chr3	2476980	0.459779	0.278351	97	0.999892	-0.0635905	tebuconazole
chr3-2477620	chr3	2477620	0.458978	0.226804	97	0.999892	-0.0669223	tebuconazole
chr3-2477745	chr3	2477745	0.317487	0.134021	97	0.999892	-0.109848	tebuconazole
chr3-2477899	chr3	2477899	0.935022	0.103093	97	0.999892	0.00990402	tebuconazole
chr3-2478834	chr3	2478834	0.799022	0.0515464	97	0.999892	-0.0415479	tebuconazole
chr3-2478936	chr3	2478936	0.132807	0.0824742	97	0.999892	-0.197877	tebuconazole
chr3-2479706	chr3	2479706	0.822498	0.247423	97	0.999892	-0.0194275	tebuconazole
chr3-2480238	chr3	2480238	0.41188	0.216495	97	0.999892	-0.0824765	tebuconazole
chr3-2480553	chr3	2480553	0.840086	0.257732	97	0.999892	0.0174687	tebuconazole
chr3-2480722	chr3	2480722	0.0733697	0.0618557	97	0.999892	-0.273689	tebuconazole
chr3-2482927	chr3	2482927	0.798788	0.103093	97	0.999892	0.0320379	tebuconazole
chr3-2483686	chr3	2483686	0.243021	0.175258	97	0.999892	0.116171	tebuconazole
chr3-2484995	chr3	2484995	0.731959	0.103093	97	0.999892	0.0432814	tebuconazole
chr3-2485046	chr3	2485046	0.410278	0.443299	97	0.999892	-0.0648065	tebuconazole
chr3-2485886	chr3	2485886	0.637213	0.14433	97	0.999892	-0.0505774	tebuconazole
chr3-2486154	chr3	2486154	0.593501	0.350515	97	0.999892	-0.0468228	tebuconazole
chr3-2489849	chr3	2489849	0.86663	0.195876	97	0.999892	-0.0163116	tebuconazole
chr3-2490249	chr3	2490249	0.383507	0.381443	97	0.999892	-0.0740334	tebuconazole
chr3-2491882	chr3	2491882	0.296939	0.0412371	97	0.999892	0.199093	tebuconazole
chr3-2492426	chr3	2492426	0.345873	0.154639	97	0.999892	0.0964684	tebuconazole
chr3-2492485	chr3	2492485	0.643551	0.443299	97	0.999892	-0.0392258	tebuconazole
chr3-2493238	chr3	2493238	0.604305	0.113402	97	0.999892	0.0618399	tebuconazole
chr3-2493247	chr3	2493247	0.366728	0.0721649	97	0.999892	-0.126261	tebuconazole
chr3-2493297	chr3	2493297	0.506853	0.195876	97	0.999892	-0.0675494	tebuconazole
chr3-2493875	chr3	2493875	0.863783	0.195876	97	0.999892	-0.0170117	tebuconazole
chr3-2494484	chr3	2494484	0.396925	0.278351	97	0.999892	-0.0707366	tebuconazole
chr3-2496761	chr3	2496761	0.593659	0.360825	97	0.999892	-0.0402161	tebuconazole
chr3-2499473	chr3	2499473	0.838596	0.134021	97	0.999892	0.0218755	tebuconazole
chr3-2499720	chr3	2499720	0.701357	0.494845	97	0.999892	-0.0284162	tebuconazole
chr3-2501232	chr3	2501232	0.930484	0.42268	97	0.999892	-0.00652116	tebuconazole
chr3-2505311	chr3	2505311	0.378569	0.103093	97	0.999892	0.105438	tebuconazole
chr3-2505365	chr3	2505365	0.836718	0.164948	97	0.999892	0.0201806	tebuconazole
chr3-2506170	chr3	2506170	0.561609	0.329897	97	0.999892	-0.0534637	tebuconazole
chr3-2506717	chr3	2506717	0.761316	0.206186	97	0.999892	0.0271634	tebuconazole
chr3-2507067	chr3	2507067	0.678746	0.0618557	97	0.999892	0.0644581	tebuconazole
chr3-2507108	chr3	2507108	0.432918	0.443299	97	0.999892	-0.0659818	tebuconazole
chr3-2509468	chr3	2509468	0.824327	0.0618557	97	0.999892	0.033819	tebuconazole
chr3-2510991	chr3	2510991	0.270188	0.360825	97	0.999892	-0.0926139	tebuconazole
chr3-2511723	chr3	2511723	0.0660978	0.185567	97	0.999892	-0.188391	tebuconazole
chr3-2512638	chr3	2512638	0.294968	0.206186	97	0.999892	0.0957532	tebuconazole
chr3-2512640	chr3	2512640	0.313449	0.0824742	97	0.999892	0.134317	tebuconazole
chr3-2512646	chr3	2512646	0.301484	0.113402	97	0.999892	0.118822	tebuconazole
chr3-2512681	chr3	2512681	0.851689	0.14433	97	0.999892	0.0193016	tebuconazole
chr3-2512845	chr3	2512845	0.123347	0.0618557	97	0.999892	0.244766	tebuconazole
chr3-2513008	chr3	2513008	0.211511	0.123711	97	0.999892	0.137923	tebuconazole
chr3-2513048	chr3	2513048	0.957428	0.484536	97	0.999892	0.00448882	tebuconazole
chr3-2513581	chr3	2513581	0.736142	0.340206	97	0.999892	-0.0286953	tebuconazole
chr3-2513918	chr3	2513918	0.411939	0.0515464	97	0.999892	-0.139212	tebuconazole
chr3-2514233	chr3	2514233	0.968916	0.195876	97	0.999892	-0.00359278	tebuconazole
chr3-2514834	chr3	2514834	0.117531	0.0515464	97	0.999892	0.255853	tebuconazole
chr3-2515191	chr3	2515191	0.971443	0.0824742	97	0.999892	-0.00474405	tebuconazole
chr3-2516467	chr3	2516467	0.76348	0.175258	97	0.999892	-0.0298036	tebuconazole
chr3-2519383	chr3	2519383	0.362073	0.175258	97	0.999892	-0.0864187	tebuconazole
chr3-2519409	chr3	2519409	0.379241	0.391753	97	0.999892	-0.0671787	tebuconazole
chr3-2520525	chr3	2520525	0.40048	0.484536	97	0.999892	-0.0625286	tebuconazole
chr3-2521103	chr3	2521103	0.858123	0.164948	97	0.999892	-0.017547	tebuconazole
chr3-2521239	chr3	2521239	0.892644	0.216495	97	0.999892	0.0120355	tebuconazole
chr3-2523305	chr3	2523305	0.53964	0.0927835	97	0.999892	-0.0768733	tebuconazole
chr3-2525137	chr3	2525137	0.427937	0.453608	97	0.999892	-0.0593229	tebuconazole
chr3-2526460	chr3	2526460	0.273454	0.216495	97	0.999892	-0.106024	tebuconazole
chr3-2526931	chr3	2526931	0.709967	0.0721649	97	0.999892	0.0522866	tebuconazole
chr3-2526933	chr3	2526933	0.663149	0.226804	97	0.999892	0.0393941	tebuconazole
chr3-2526957	chr3	2526957	0.337091	0.0515464	97	0.999892	0.162761	tebuconazole
chr3-2526992	chr3	2526992	0.467183	0.185567	97	0.999892	-0.0698092	tebuconazole
chr3-2527252	chr3	2527252	0.903883	0.381443	97	0.999892	0.00904813	tebuconazole
chr3-2529276	chr3	2529276	0.892176	0.0515464	97	0.999892	-0.0228162	tebuconazole
chr3-2529303	chr3	2529303	0.784174	0.443299	97	0.999892	0.0205947	tebuconazole
chr3-2529758	chr3	2529758	0.607127	0.381443	97	0.999892	0.0389336	tebuconazole
chr3-2529777	chr3	2529777	0.613123	0.134021	97	0.999892	0.0562951	tebuconazole
chr3-2529814	chr3	2529814	0.825078	0.0618557	97	0.999892	0.0339472	tebuconazole
chr3-2529846	chr3	2529846	0.56202	0.360825	97	0.999892	0.0459108	tebuconazole
chr3-2530185	chr3	2530185	0.243412	0.185567	97	0.999892	0.109774	tebuconazole
chr3-2535717	chr3	2535717	0.797203	0.123711	97	0.999892	0.0284937	tebuconazole
chr3-2535908	chr3	2535908	0.920862	0.474227	97	0.999892	0.00725003	tebuconazole
chr3-2537657	chr3	2537657	0.132643	0.0412371	97	0.999892	0.272056	tebuconazole
chr3-2537929	chr3	2537929	0.615386	0.247423	97	0.999892	0.0476002	tebuconazole
chr3-2539174	chr3	2539174	0.906575	0.164948	97	0.999892	-0.0117309	tebuconazole
chr3-2542767	chr3	2542767	0.802949	0.0721649	97	0.999892	0.0350898	tebuconazole
chr3-2544305	chr3	2544305	0.863783	0.195876	97	0.999892	-0.0170117	tebuconazole
chr3-2544579	chr3	2544579	0.890783	0.237113	97	0.999892	0.0120165	tebuconazole
chr3-2545485	chr3	2545485	0.475065	0.443299	97	0.999892	-0.0525506	tebuconazole
chr3-2545809	chr3	2545809	0.236328	0.123711	97	0.999892	0.132916	tebuconazole
chr3-2548308	chr3	2548308	0.979411	0.216495	97	0.999892	0.00240122	tebuconazole
chr3-2548679	chr3	2548679	0.647355	0.463918	97	0.999892	-0.0334896	tebuconazole
chr3-2548933	chr3	2548933	0.269969	0.257732	97	0.999892	-0.0952848	tebuconazole
chr3-2548951	chr3	2548951	0.38518	0.0824742	97	0.999892	0.118587	tebuconazole
chr3-2549007	chr3	2549007	0.879103	0.278351	97	0.999892	-0.0124309	tebuconazole
chr3-2549420	chr3	2549420	0.290429	0.0618557	97	0.999892	-0.160199	tebuconazole
chr3-2549708	chr3	2549708	0.746296	0.484536	97	0.999892	0.0245394	tebuconazole
chr3-2549878	chr3	2549878	0.817468	0.175258	97	0.999892	0.0220531	tebuconazole
chr3-2552067	chr3	2552067	0.275468	0.0824742	97	0.999892	-0.148205	tebuconazole
chr3-2552077	chr3	2552077	0.558847	0.164948	97	0.999892	0.057845	tebuconazole
chr3-2552196	chr3	2552196	0.901086	0.103093	97	0.999892	-0.0150505	tebuconazole
chr3-2552622	chr3	2552622	0.134986	0.0618557	97	0.999892	-0.225813	tebuconazole
chr3-2553362	chr3	2553362	0.620796	0.154639	97	0.999892	-0.0507075	tebuconazole
chr3-2553541	chr3	2553541	0.848347	0.309278	97	0.999892	0.0165409	tebuconazole
chr3-2555369	chr3	2555369	0.259283	0.319588	97	0.999892	0.0931995	tebuconazole
chr3-2557907	chr3	2557907	0.558409	0.123711	97	0.999892	-0.0648162	tebuconazole
chr3-2558800	chr3	2558800	0.85798	0.0824742	97	0.999892	-0.0237593	tebuconazole
chr3-2559267	chr3	2559267	0.39419	0.154639	97	0.999892	0.0902126	tebuconazole
chr3-2559407	chr3	2559407	0.137077	0.0721649	97	0.999892	0.216924	tebuconazole
chr3-2559903	chr3	2559903	0.751534	0.14433	97	0.999892	-0.0335647	tebuconazole
chr3-2563209	chr3	2563209	0.72949	0.0721649	97	0.999892	-0.04862	tebuconazole
chr3-2563269	chr3	2563269	0.148191	0.0618557	97	0.999892	-0.21853	tebuconazole
chr3-2563542	chr3	2563542	0.595354	0.216495	97	0.999892	0.0503733	tebuconazole
chr3-2563705	chr3	2563705	0.456139	0.195876	97	0.999892	0.0742012	tebuconazole
chr3-2564115	chr3	2564115	0.92873	0.123711	97	0.999892	-0.0103799	tebuconazole
chr3-2564147	chr3	2564147	0.360423	0.0515464	97	0.999892	-0.150835	tebuconazole
chr3-2564485	chr3	2564485	0.898222	0.0618557	97	0.999892	0.0201926	tebuconazole
chr3-2565261	chr3	2565261	0.176977	0.123711	97	0.999892	0.154348	tebuconazole
chr3-2565370	chr3	2565370	0.558222	0.443299	97	0.999892	0.0429071	tebuconazole
chr3-2565906	chr3	2565906	0.92873	0.123711	97	0.999892	-0.0103799	tebuconazole
chr3-2565970	chr3	2565970	0.680821	0.0515464	97	0.999892	0.067479	tebuconazole
chr3-2566456	chr3	2566456	0.735368	0.0515464	97	0.999892	-0.0554548	tebuconazole
chr3-2566486	chr3	2566486	0.908921	0.123711	97	0.999892	-0.0136977	tebuconazole
chr3-2566513	chr3	2566513	0.550145	0.175258	97	0.999892	0.0579328	tebuconazole
chr3-2566516	chr3	2566516	0.932321	0.381443	97	0.999892	0.00632954	tebuconazole
chr3-2567135	chr3	2567135	0.808848	0.278351	97	0.999892	0.0207621	tebuconazole
chr3-2569520	chr3	2569520	0.56449	0.14433	97	0.999892	-0.062727	tebuconazole
chr3-2570500	chr3	2570500	0.117531	0.0515464	97	0.999892	0.255853	tebuconazole
chr3-2571202	chr3	2571202	0.803495	0.0412371	97	0.999892	0.0479517	tebuconazole
chr3-2572332	chr3	2572332	0.737177	0.195876	97	0.999892	-0.0314948	tebuconazole
chr3-2573823	chr3	2573823	0.55209	0.340206	97	0.999892	0.0468957	tebuconazole
chr3-2575955	chr3	2575955	0.432705	0.391753	97	0.999892	-0.0685833	tebuconazole
chr3-2576644	chr3	2576644	0.834995	0.154639	97	0.999892	-0.0215926	tebuconazole
chr3-2577114	chr3	2577114	0.519978	0.206186	97	0.999892	-0.0625704	tebuconazole
chr3-2577542	chr3	2577542	0.926447	0.28866	97	0.999892	-0.00838933	tebuconazole
chr3-2577750	chr3	2577750	0.631506	0.237113	97	0.999892	-0.0477205	tebuconazole
chr3-2578028	chr3	2578028	0.906752	0.340206	97	0.999892	0.00980611	tebuconazole
chr3-2578247	chr3	2578247	0.167273	0.0515464	97	0.999892	0.225478	tebuconazole
chr3-2578679	chr3	2578679	0.888654	0.237113	97	0.999892	-0.0127486	tebuconazole
chr3-2579206	chr3	2579206	0.452132	0.164948	97	0.999892	0.0799721	tebuconazole
chr3-2580034	chr3	2580034	0.734027	0.0927835	97	0.999892	0.0429613	tebuconazole
chr3-2580278	chr3	2580278	0.819922	0.484536	97	0.999892	0.0169267	tebuconazole
chr3-2580287	chr3	2580287	0.372138	0.319588	97	0.999892	0.0771298	tebuconazole
chr3-2580446	chr3	2580446	0.616754	0.319588	97	0.999892	-0.0455587	tebuconazole
chr3-2580983	chr3	2580983	0.751459	0.113402	97	0.999892	0.0361224	tebuconazole
chr3-2582070	chr3	2582070	0.753769	0.371134	97	0.999892	-0.0241024	tebuconazole
chr3-2582449	chr3	2582449	0.689546	0.360825	97	0.999892	-0.0357213	tebuconazole
chr3-2583441	chr3	2583441	0.438772	0.0618557	97	0.999892	0.116638	tebuconazole
chr3-2584509	chr3	2584509	0.429515	0.0412371	97	0.999892	0.144506	tebuconazole
chr3-2584811	chr3	2584811	0.83115	0.185567	97	0.999892	-0.0202755	tebuconazole
chr3-2584967	chr3	2584967	0.747365	0.350515	97	0.999892	-0.029675	tebuconazole
chr3-2585945	chr3	2585945	0.615915	0.123711	97	0.999892	-0.0565877	tebuconazole
chr3-2587864	chr3	2587864	0.308818	0.0412371	97	0.999892	-0.185304	tebuconazole
chr3-2587941	chr3	2587941	0.626655	0.453608	97	0.999892	-0.0408588	tebuconazole
chr3-2589868	chr3	2589868	0.320346	0.226804	97	0.999892	-0.0869796	tebuconazole
chr3-2591424	chr3	2591424	0.49674	0.319588	97	0.999892	-0.0531809	tebuconazole
chr3-2591535	chr3	2591535	0.171346	0.278351	97	0.999892	0.116512	tebuconazole
chr3-2592526	chr3	2592526	0.929604	0.113402	97	0.999892	-0.0105116	tebuconazole
chr3-2594179	chr3	2594179	0.625522	0.0412371	97	0.999892	0.0905086	tebuconazole
chr3-2595222	chr3	2595222	0.235486	0.42268	97	0.999892	-0.100092	tebuconazole
chr3-2595542	chr3	2595542	0.00714246	0.0618557	97	0.999892	-0.404642	tebuconazole
chr3-2596782	chr3	2596782	0.779408	0.484536	97	0.999892	0.0241932	tebuconazole
chr3-2597501	chr3	2597501	0.734027	0.0927835	97	0.999892	0.0429613	tebuconazole
chr3-2597665	chr3	2597665	0.956078	0.247423	97	0.999892	-0.00496597	tebuconazole
chr3-2597713	chr3	2597713	0.32334	0.0618557	97	0.999892	0.148624	tebuconazole
chr3-2597961	chr3	2597961	0.248034	0.134021	97	0.999892	0.124769	tebuconazole
chr3-2598238	chr3	2598238	0.769694	0.154639	97	0.999892	0.0293156	tebuconazole
chr3-2599026	chr3	2599026	0.0609545	0.453608	97	0.999892	-0.14749	tebuconazole
chr3-2600989	chr3	2600989	0.291069	0.175258	97	0.999892	-0.101547	tebuconazole
chr3-2601378	chr3	2601378	0.987978	0.0618557	97	0.999892	0.00229796	tebuconazole
chr3-2601383	chr3	2601383	0.641077	0.0515464	97	0.999892	0.0774142	tebuconazole
chr3-2601388	chr3	2601388	0.313257	0.103093	97	0.999892	0.123674	tebuconazole
chr3-2601685	chr3	2601685	0.103079	0.134021	97	0.999892	0.178235	tebuconazole
chr3-2601927	chr3	2601927	0.100159	0.237113	97	0.999892	-0.139093	tebuconazole
chr3-2604825	chr3	2604825	0.273809	0.0927835	97	0.999892	-0.136946	tebuconazole
chr3-2606568	chr3	2606568	0.395212	0.309278	97	0.999892	-0.067101	tebuconazole
chr3-2607232	chr3	2607232	0.0939683	0.0515464	97	0.999892	-0.281008	tebuconazole
chr3-2608206	chr3	2608206	0.587421	0.164948	97	0.999892	0.0574624	tebuconazole
chr3-2609874	chr3	2609874	0.946197	0.0618557	97	0.999892	0.0102918	tebuconazole
chr3-2610512	chr3	2610512	0.893203	0.0824742	97	0.999892	0.0179296	tebuconazole
chr3-2611954	chr3	2611954	0.752111	0.268041	97	0.999892	-0.0271974	tebuconazole
chr3-2612578	chr3	2612578	0.0341927	0.0927835	97	0.999892	0.26226	tebuconazole
chr3-2615514	chr3	2615514	0.308673	0.206186	97	0.999892	-0.0911551	tebuconazole
chr3-2616600	chr3	2616600	0.278876	0.175258	97	0.999892	-0.103038	tebuconazole
chr3-2618098	chr3	2618098	0.551651	0.0721649	97	0.999892	0.0839089	tebuconazole
chr3-2618458	chr3	2618458	0.613883	0.195876	97	0.999892	-0.0484293	tebuconazole
chr3-2618738	chr3	2618738	0.785738	0.113402	97	0.999892	-0.0314109	tebuconazole
chr3-2618792	chr3	2618792	0.512592	0.226804	97	0.999892	-0.0564187	tebuconazole
chr3-2619567	chr3	2619567	0.576731	0.412371	97	0.999892	-0.0452951	tebuconazole
chr3-2619734	chr3	2619734	0.820576	0.0618557	97	0.999892	0.0353285	tebuconazole
chr3-2619981	chr3	2619981	0.802949	0.0721649	97	0.999892	0.0350898	tebuconazole
chr3-2621742	chr3	2621742	0.608144	0.175258	97	0.999892	-0.0486118	tebuconazole
chr3-2623624	chr3	2623624	0.81777	0.0824742	97	0.999892	0.0312722	tebuconazole
chr3-2624089	chr3	2624089	0.622151	0.402062	97	0.999892	0.0368855	tebuconazole
chr3-2626148	chr3	2626148	0.800504	0.134021	97	0.999892	-0.0277793	tebuconazole
chr3-2628037	chr3	2628037	0.734027	0.0927835	97	0.999892	0.0429613	tebuconazole
chr3-2628124	chr3	2628124	0.676318	0.484536	97	0.999892	-0.0312622	tebuconazole
chr3-2628143	chr3	2628143	0.990075	0.278351	97	0.999892	0.00110216	tebuconazole
chr3-2628302	chr3	2628302	0.440933	0.123711	97	0.999892	0.0890214	tebuconazole
chr3-2628504	chr3	2628504	0.361419	0.113402	97	0.999892	0.104734	tebuconazole
chr3-2630447	chr3	2630447	0.433524	0.134021	97	0.999892	0.0829671	tebuconazole
chr3-2631167	chr3	2631167	0.142348	0.0515464	97	0.999892	-0.23906	tebuconazole
chr3-2631329	chr3	2631329	0.949662	0.402062	97	0.999892	-0.00502492	tebuconazole
chr3-2631700	chr3	2631700	0.838995	0.195876	97	0.999892	-0.018525	tebuconazole
chr3-2631759	chr3	2631759	0.679976	0.164948	97	0.999892	0.0403773	tebuconazole
chr3-2632296	chr3	2632296	0.398255	0.28866	97	0.999892	0.0707134	tebuconazole
chr3-2634249	chr3	2634249	0.472063	0.484536	97	0.999892	0.0610237	tebuconazole
chr3-2635050	chr3	2635050	0.667399	0.319588	97	0.999892	0.0343511	tebuconazole
chr3-2637065	chr3	2637065	0.431846	0.0618557	97	0.999892	0.125707	tebuconazole
chr3-2637296	chr3	2637296	0.905232	0.154639	97	0.999892	0.0122174	tebuconazole
chr3-2638658	chr3	2638658	0.137411	0.474227	97	0.999892	0.112705	tebuconazole
chr3-2639891	chr3	2639891	0.417503	0.195876	97	0.999892	0.0809542	tebuconazole
chr3-2641527	chr3	2641527	0.385885	0.134021	97	0.999892	0.0927595	tebuconazole
chr3-2642984	chr3	2642984	0.526897	0.206186	97	0.999892	-0.0591995	tebuconazole
chr3-2644271	chr3	2644271	0.884591	0.0927835	97	0.999892	0.0190755	tebuconazole
chr3-2644936	chr3	2644936	0.770614	0.412371	97	0.999892	0.0238101	tebuconazole
chr3-2645805	chr3	2645805	0.85539	0.0927835	97	0.999892	0.0232767	tebuconazole
chr3-2649863	chr3	2649863	0.644236	0.42268	97	0.999892	-0.0342077	tebuconazole
chr3-2651066	chr3	2651066	0.255203	0.28866	97	0.999892	0.0972047	tebuconazole
chr3-2652185	chr3	2652185	0.328972	0.340206	97	0.999892	-0.084417	tebuconazole
chr3-2653631	chr3	2653631	0.963327	0.216495	97	0.999892	0.00405187	tebuconazole
chr3-2655075	chr3	2655075	0.656088	0.0515464	97	0.999892	-0.0729517	tebuconazole
chr3-2655237	chr3	2655237	0.635822	0.0618557	97	0.999892	0.0720081	tebuconazole
chr3-2655242	chr3	2655242	0.732192	0.154639	97	0.999892	-0.0365362	tebuconazole
chr3-2656246	chr3	2656246	0.802104	0.195876	97	0.999892	-0.0234408	tebuconazole
chr3-2657452	chr3	2657452	0.373603	0.0412371	97	0.999892	-0.161328	tebuconazole
chr3-2657573	chr3	2657573	0.761651	0.0515464	97	0.999892	-0.0503842	tebuconazole
chr3-2657715	chr3	2657715	0.490195	0.195876	97	0.999892	-0.0628849	tebuconazole
chr3-2658150	chr3	2658150	0.579306	0.216495	97	0.999892	0.0524029	tebuconazole
chr3-2659116	chr3	2659116	0.318696	0.0721649	97	0.999892	0.145495	tebuconazole
chr3-2662288	chr3	2662288	0.871611	0.43299	97	0.999892	-0.0124068	tebuconazole
chr3-2662721	chr3	2662721	0.902626	0.216495	97	0.999892	0.0113071	tebuconazole
chr3-2662827	chr3	2662827	0.807516	0.237113	97	0.999892	-0.0206605	tebuconazole
chr3-2663052	chr3	2663052	0.834684	0.268041	97	0.999892	-0.0178337	tebuconazole
chr3-2663344	chr3	2663344	0.277597	0.319588	97	0.999892	-0.088589	tebuconazole
chr3-2663375	chr3	2663375	0.882041	0.0721649	97	0.999892	0.0213276	tebuconazole
chr3-2663674	chr3	2663674	0.43419	0.206186	97	0.999892	0.0743375	tebuconazole
chr3-2663784	chr3	2663784	0.466563	0.298969	97	0.999892	0.0724714	tebuconazole
chr3-2663955	chr3	2663955	0.113576	0.0412371	97	0.999892	0.28608	tebuconazole
chr3-2665395	chr3	2665395	0.893966	0.0824742	97	0.999892	-0.0197742	tebuconazole
chr3-2666304	chr3	2666304	0.312106	0.0721649	97	0.999892	0.153237	tebuconazole
chr3-2666553	chr3	2666553	0.860725	0.298969	97	0.999892	0.0138835	tebuconazole
chr3-2666697	chr3	2666697	0.471887	0.0721649	97	0.999892	-0.101367	tebuconazole
chr3-2668350	chr3	2668350	0.797712	0.402062	97	0.999892	0.0193498	tebuconazole
chr3-2668538	chr3	2668538	0.87176	0.175258	97	0.999892	0.015745	tebuconazole
chr3-2669736	chr3	2669736	0.386923	0.134021	97	0.999892	0.0941159	tebuconazole
chr3-2671031	chr3	2671031	0.650813	0.329897	97	0.999892	-0.0349916	tebuconazole
chr3-2671347	chr3	2671347	0.68759	0.42268	97	0.999892	0.0326019	tebuconazole
chr3-2672572	chr3	2672572	0.131825	0.0618557	97	0.999892	0.237859	tebuconazole
chr3-2673540	chr3	2673540	0.454577	0.113402	97	0.999892	-0.0875469	tebuconazole
chr3-2677013	chr3	2677013	0.113161	0.278351	97	0.999892	0.14192	tebuconazole
chr3-2677345	chr3	2677345	0.336332	0.0721649	97	0.999892	-0.134536	tebuconazole
chr3-2677373	chr3	2677373	0.995747	0.0927835	97	0.999892	-0.000669018	tebuconazole
chr3-2677594	chr3	2677594	0.85912	0.0618557	97	0.999892	0.0270424	tebuconazole
chr3-2677843	chr3	2677843	0.23856	0.154639	97	0.999892	-0.121503	tebuconazole
chr3-2678095	chr3	2678095	0.0990164	0.134021	97	0.999892	-0.180538	tebuconazole
chr3-2678127	chr3	2678127	0.391501	0.0824742	97	0.999892	-0.116596	tebuconazole
chr3-2678231	chr3	2678231	0.235046	0.360825	97	0.999892	0.103756	tebuconazole
chr3-2679946	chr3	2679946	0.594945	0.268041	97	0.999892	0.0445407	tebuconazole
chr3-2681151	chr3	2681151	0.542927	0.340206	97	0.999892	0.0485765	tebuconazole
chr3-2681974	chr3	2681974	0.355276	0.185567	97	0.999892	0.0996327	tebuconazole
chr3-2682266	chr3	2682266	0.302766	0.185567	97	0.999892	-0.101392	tebuconazole
chr3-2683702	chr3	2683702	0.442671	0.494845	97	0.999892	-0.0668622	tebuconazole
chr3-2684600	chr3	2684600	0.164452	0.0515464	97	0.999892	0.232556	tebuconazole
chr3-2685194	chr3	2685194	0.205677	0.329897	97	0.999892	0.110002	tebuconazole
chr3-2685469	chr3	2685469	0.929866	0.0824742	97	0.999892	0.0115135	tebuconazole
chr3-2685507	chr3	2685507	0.802949	0.0721649	97	0.999892	0.0350898	tebuconazole
chr3-2689847	chr3	2689847	0.0367848	0.0515464	97	0.999892	-0.344896	tebuconazole
chr3-2689974	chr3	2689974	0.982964	0.103093	97	0.999892	0.00254246	tebuconazole
chr3-2693960	chr3	2693960	0.963179	0.134021	97	0.999892	0.00505161	tebuconazole
chr3-2694381	chr3	2694381	0.418796	0.268041	97	0.999892	0.0718507	tebuconazole
chr3-2694686	chr3	2694686	0.222175	0.216495	97	0.999892	0.110686	tebuconazole
chr3-2701006	chr3	2701006	0.90568	0.134021	97	0.999892	0.0131747	tebuconazole
chr3-2701163	chr3	2701163	0.24691	0.237113	97	0.999892	-0.102234	tebuconazole
chr3-2701910	chr3	2701910	0.441276	0.268041	97	0.999892	-0.064735	tebuconazole
chr3-2702515	chr3	2702515	0.449469	0.0618557	97	0.999892	0.114895	tebuconazole
chr3-2703430	chr3	2703430	0.719727	0.402062	97	0.999892	0.0282479	tebuconazole
chr3-2703841	chr3	2703841	0.753096	0.247423	97	0.999892	0.0268113	tebuconazole
chr3-2703851	chr3	2703851	0.895069	0.154639	97	0.999892	-0.0132783	tebuconazole
chr3-2704042	chr3	2704042	0.584866	0.195876	97	0.999892	-0.0503198	tebuconazole
chr3-2704127	chr3	2704127	0.211835	0.0824742	97	0.999892	0.164828	tebuconazole
chr3-2704525	chr3	2704525	0.681514	0.0824742	97	0.999892	-0.0545655	tebuconazole
chr3-2704530	chr3	2704530	0.822222	0.134021	97	0.999892	0.0253263	tebuconazole
chr3-2706630	chr3	2706630	0.708846	0.134021	97	0.999892	0.042286	tebuconazole
chr3-2708194	chr3	2708194	0.385244	0.195876	97	0.999892	0.0866742	tebuconazole
chr3-2708522	chr3	2708522	0.92276	0.216495	97	0.999892	-0.00861601	tebuconazole
chr3-2710299	chr3	2710299	0.392254	0.226804	97	0.999892	0.0865552	tebuconazole
chr3-2714325	chr3	2714325	0.988109	0.164948	97	0.999892	-0.00145988	tebuconazole
chr3-2714682	chr3	2714682	0.590537	0.0515464	97	0.999892	0.0886082	tebuconazole
chr3-2715285	chr3	2715285	0.172338	0.340206	97	0.999892	0.129722	tebuconazole
chr3-2720195	chr3	2720195	0.988699	0.0927835	97	0.999892	0.00179153	tebuconazole
chr3-2720263	chr3	2720263	0.733051	0.134021	97	0.999892	-0.0367221	tebuconazole
chr3-2720759	chr3	2720759	0.471399	0.0721649	97	0.999892	0.101478	tebuconazole
chr3-2720873	chr3	2720873	0.295664	0.371134	97	0.999892	0.0873936	tebuconazole
chr3-2720878	chr3	2720878	0.535081	0.360825	97	0.999892	-0.0472896	tebuconazole
chr3-2721428	chr3	2721428	0.869294	0.195876	97	0.999892	0.0153601	tebuconazole
chr3-2721904	chr3	2721904	0.510114	0.154639	97	0.999892	0.0697933	tebuconazole
chr3-2722646	chr3	2722646	0.438331	0.278351	97	0.999892	0.0721398	tebuconazole
chr3-2722688	chr3	2722688	0.167881	0.474227	97	0.999892	0.104399	tebuconazole
chr3-2723687	chr3	2723687	0.135804	0.340206	97	0.999892	-0.124314	tebuconazole
chr3-2723737	chr3	2723737	0.122614	0.494845	97	0.999892	-0.114921	tebuconazole
chr3-2724117	chr3	2724117	0.145091	0.247423	97	0.999892	-0.135218	tebuconazole
chr3-2724672	chr3	2724672	0.78521	0.0927835	97	0.999892	-0.0343628	tebuconazole
chr3-2725039	chr3	2725039	0.990411	0.113402	97	0.999892	0.00142419	tebuconazole
chr3-2727106	chr3	2727106	0.823464	0.123711	97	0.999892	0.0249985	tebuconazole
chr3-2728558	chr3	2728558	0.66964	0.0618557	97	0.999892	0.0665228	tebuconazole
chr3-2729836	chr3	2729836	0.217646	0.443299	97	0.999892	-0.0911285	tebuconazole
chr3-2730184	chr3	2730184	0.690002	0.412371	97	0.999892	0.0335534	tebuconazole
chr3-2730936	chr3	2730936	0.80723	0.0721649	97	0.999892	0.0348601	tebuconazole
chr3-2731106	chr3	2731106	0.99701	0.226804	97	0.999892	0.000331879	tebuconazole
chr3-2733671	chr3	2733671	0.677494	0.226804	97	0.999892	-0.038237	tebuconazole
chr3-2734402	chr3	2734402	0.0881762	0.113402	97	0.999892	0.195903	tebuconazole
chr3-2734831	chr3	2734831	0.445598	0.154639	97	0.999892	-0.0784789	tebuconazole
chr3-2735198	chr3	2735198	0.756634	0.0927835	97	0.999892	-0.039072	tebuconazole
chr3-2735952	chr3	2735952	0.738655	0.247423	97	0.999892	0.0286703	tebuconazole
chr3-2737432	chr3	2737432	0.433987	0.0721649	97	0.999892	0.110204	tebuconazole
chr3-2739551	chr3	2739551	0.569211	0.298969	97	0.999892	0.048843	tebuconazole
chr3-2746093	chr3	2746093	0.903559	0.0927835	97	0.999892	0.0154623	tebuconazole
chr3-2748268	chr3	2748268	0.315469	0.123711	97	0.999892	0.112037	tebuconazole
chr3-2752215	chr3	2752215	0.270079	0.164948	97	0.999892	0.109524	tebuconazole
chr3-2753396	chr3	2753396	0.542916	0.0618557	97	0.999892	0.101464	tebuconazole
chr3-2753835	chr3	2753835	0.50762	0.402062	97	0.999892	0.0565805	tebuconazole
chr3-2763695	chr3	2763695	0.0403788	0.113402	97	0.999892	0.234637	tebuconazole
chr3-2764171	chr3	2764171	0.609754	0.113402	97	0.999892	0.059815	tebuconazole
chr3-2764174	chr3	2764174	0.498246	0.0927835	97	0.999892	0.0877351	tebuconazole
chr3-2764348	chr3	2764348	0.424807	0.0824742	97	0.999892	0.104403	tebuconazole
chr3-2769551	chr3	2769551	0.328366	0.123711	97	0.999892	-0.108377	tebuconazole
chr3-2769594	chr3	2769594	0.958722	0.206186	97	0.999892	-0.00509116	tebuconazole
chr3-2774926	chr3	2774926	0.351894	0.0927835	97	0.999892	-0.117326	tebuconazole
chr3-2775337	chr3	2775337	0.784769	0.371134	97	0.999892	-0.0205737	tebuconazole
chr3-2776044	chr3	2776044	0.28425	0.134021	97	0.999892	-0.115091	tebuconazole
chr3-2776066	chr3	2776066	0.744059	0.113402	97	0.999892	-0.0375468	tebuconazole
chr3-2782855	chr3	2782855	0.960562	0.0824742	97	0.999892	-0.0065558	tebuconazole
chr3-2784805	chr3	2784805	0.176349	0.0618557	97	0.999892	-0.208322	tebuconazole
chr3-2785911	chr3	2785911	0.0540928	0.103093	97	0.999892	0.230972	tebuconazole
chr3-2786227	chr3	2786227	0.61975	0.113402	97	0.999892	0.0564736	tebuconazole
chr3-2786869	chr3	2786869	0.81043	0.123711	97	0.999892	0.0265592	tebuconazole
chr3-2787792	chr3	2787792	0.568418	0.0927835	97	0.999892	-0.0738194	tebuconazole
chr3-2788182	chr3	2788182	0.122066	0.0515464	97	0.999892	0.261112	tebuconazole
chr3-2788755	chr3	2788755	0.406284	0.103093	97	0.999892	0.101073	tebuconazole
chr3-2789318	chr3	2789318	0.120378	0.0412371	97	0.999892	0.28245	tebuconazole
chr3-2789980	chr3	2789980	0.0720766	0.0618557	97	0.999892	0.285603	tebuconazole
chr3-2790308	chr3	2790308	0.111299	0.206186	97	0.999892	0.152708	tebuconazole
chr3-2790310	chr3	2790310	0.415887	0.175258	97	0.999892	0.0801286	tebuconazole
chr3-2791538	chr3	2791538	0.973143	0.226804	97	0.999892	-0.00308534	tebuconazole
chr3-2791733	chr3	2791733	0.915233	0.175258	97	0.999892	0.0107732	tebuconazole
chr3-2794261	chr3	2794261	0.61209	0.113402	97	0.999892	0.0602956	tebuconazole
chr3-2795057	chr3	2795057	0.730096	0.103093	97	0.999892	0.0431889	tebuconazole
chr3-2795064	chr3	2795064	0.590537	0.0515464	97	0.999892	0.0886082	tebuconazole
chr3-2795668	chr3	2795668	0.758461	0.237113	97	0.999892	0.0309935	tebuconazole
chr3-2795945	chr3	2795945	0.986123	0.0824742	97	0.999892	-0.0023399	tebuconazole
chr3-2796451	chr3	2796451	0.940461	0.298969	97	0.999892	0.00609915	tebuconazole
chr3-2799627	chr3	2799627	0.749492	0.0824742	97	0.999892	-0.0427822	tebuconazole
chr3-2800339	chr3	2800339	0.195243	0.0824742	97	0.999892	-0.170271	tebuconazole
chr3-2800368	chr3	2800368	0.0434695	0.134021	97	0.999892	-0.214366	tebuconazole
chr3-2800404	chr3	2800404	0.59838	0.216495	97	0.999892	-0.0475776	tebuconazole
chr3-2800434	chr3	2800434	0.723414	0.134021	97	0.999892	-0.0379989	tebuconazole
chr3-2800534	chr3	2800534	0.26852	0.0515464	97	0.999892	-0.193124	tebuconazole
chr3-2800648	chr3	2800648	0.195661	0.0618557	97	0.999892	-0.194262	tebuconazole
chr3-2801650	chr3	2801650	0.954363	0.0824742	97	0.999892	-0.00769876	tebuconazole
chr3-2802341	chr3	2802341	0.966257	0.175258	97	0.999892	-0.00418845	tebuconazole
chr3-2802342	chr3	2802342	0.627673	0.268041	97	0.999892	0.0399637	tebuconazole
chr3-2803063	chr3	2803063	0.88135	0.103093	97	0.999892	0.0177996	tebuconazole
chr3-2803235	chr3	2803235	0.728556	0.340206	97	0.999892	0.027588	tebuconazole
chr3-2803389	chr3	2803389	0.771738	0.103093	97	0.999892	-0.0351388	tebuconazole
chr3-2803810	chr3	2803810	0.756237	0.278351	97	0.999892	-0.0260551	tebuconazole
chr3-2803856	chr3	2803856	0.743464	0.0927835	97	0.999892	0.0425642	tebuconazole
chr3-2804612	chr3	2804612	0.427471	0.28866	97	0.999892	0.0646755	tebuconazole
chr3-2806237	chr3	2806237	0.877975	0.28866	97	0.999892	-0.0124221	tebuconazole
chr3-2806417	chr3	2806417	0.857831	0.0824742	97	0.999892	-0.0244215	tebuconazole
chr3-2806724	chr3	2806724	0.657044	0.164948	97	0.999892	-0.0452042	tebuconazole
chr3-2807397	chr3	2807397	0.936959	0.0515464	97	0.999892	-0.0133076	tebuconazole
chr3-2807405	chr3	2807405	0.721232	0.0618557	97	0.999892	-0.0552318	tebuconazole
chr3-2808446	chr3	2808446	0.390643	0.0412371	97	0.999892	0.159175	tebuconazole
chr3-2809379	chr3	2809379	0.735616	0.0412371	97	0.999892	-0.0620624	tebuconazole
chr3-2809466	chr3	2809466	0.481488	0.195876	97	0.999892	0.0647098	tebuconazole
chr3-2812532	chr3	2812532	0.532584	0.309278	97	0.999892	0.0552033	tebuconazole
chr3-2812806	chr3	2812806	0.86903	0.195876	97	0.999892	-0.0165232	tebuconazole
chr3-2813548	chr3	2813548	0.413254	0.0618557	97	0.999892	0.124262	tebuconazole
chr3-2816879	chr3	2816879	0.333882	0.103093	97	0.999892	-0.116939	tebuconazole
chr3-2816896	chr3	2816896	0.797357	0.103093	97	0.999892	0.0315385	tebuconazole
chr3-2819476	chr3	2819476	0.76972	0.0824742	97	0.999892	-0.0388627	tebuconazole
chr3-2822329	chr3	2822329	0.549935	0.164948	97	0.999892	0.0601215	tebuconazole
chr3-2828799	chr3	2828799	0.71101	0.484536	97	0.999892	0.0269394	tebuconazole
chr3-2828890	chr3	2828890	0.404884	0.0927835	97	0.999892	0.104217	tebuconazole
chr3-2832374	chr3	2832374	0.61209	0.113402	97	0.999892	0.0602956	tebuconazole
chr3-2835810	chr3	2835810	0.173344	0.103093	97	0.999892	-0.162555	tebuconazole
chr3-2835886	chr3	2835886	0.207653	0.237113	97	0.999892	0.115215	tebuconazole
chr3-2836191	chr3	2836191	0.99636	0.0927835	97	0.999892	0.000577077	tebuconazole
chr3-2836265	chr3	2836265	0.24129	0.195876	97	0.999892	0.109669	tebuconazole
chr3-2836980	chr3	2836980	0.913594	0.164948	97	0.999892	-0.0112294	tebuconazole
chr3-2837457	chr3	2837457	0.575523	0.360825	97	0.999892	0.046119	tebuconazole
chr3-2839183	chr3	2839183	0.861337	0.319588	97	0.999892	-0.014022	tebuconazole
chr3-2839541	chr3	2839541	0.412646	0.0515464	97	0.999892	-0.135872	tebuconazole
chr3-2840771	chr3	2840771	0.603309	0.154639	97	0.999892	0.0542239	tebuconazole
chr3-2841301	chr3	2841301	0.199903	0.0515464	97	0.999892	0.227712	tebuconazole
chr3-2841320	chr3	2841320	0.540921	0.123711	97	0.999892	0.0693796	tebuconazole
chr3-2843196	chr3	2843196	0.972202	0.164948	97	0.999892	0.00355123	tebuconazole
chr3-2843201	chr3	2843201	0.818968	0.123711	97	0.999892	-0.0268395	tebuconazole
chr3-2845622	chr3	2845622	0.771695	0.0721649	97	0.999892	0.0414518	tebuconazole
chr3-2846130	chr3	2846130	0.460022	0.0824742	97	0.999892	0.0978056	tebuconazole
chr3-2846376	chr3	2846376	0.840761	0.216495	97	0.999892	0.0182885	tebuconazole
chr3-2846950	chr3	2846950	0.832734	0.257732	97	0.999892	0.0182834	tebuconazole
chr3-2848819	chr3	2848819	0.392688	0.185567	97	0.999892	-0.0812945	tebuconazole
chr3-2848878	chr3	2848878	0.883401	0.371134	97	0.999892	-0.0113696	tebuconazole
chr3-2849005	chr3	2849005	0.806894	0.113402	97	0.999892	0.0281099	tebuconazole
chr3-2852931	chr3	2852931	0.263499	0.0515464	97	0.999892	-0.183374	tebuconazole
chr3-2854433	chr3	2854433	0.451126	0.463918	97	0.999892	-0.0572975	tebuconazole
chr3-2855700	chr3	2855700	0.850788	0.216495	97	0.999892	-0.0167923	tebuconazole
chr3-2855739	chr3	2855739	0.806044	0.402062	97	0.999892	-0.0206747	tebuconazole
chr3-2856042	chr3	2856042	0.397358	0.0618557	97	0.999892	-0.127455	tebuconazole
chr3-2856044	chr3	2856044	0.271904	0.0824742	97	0.999892	0.148427	tebuconazole
chr3-2856060	chr3	2856060	0.452151	0.0721649	97	0.999892	0.105921	tebuconazole
chr3-2856098	chr3	2856098	0.899792	0.484536	97	0.999892	0.00986526	tebuconazole
chr3-2856736	chr3	2856736	0.719932	0.226804	97	0.999892	-0.0313146	tebuconazole
chr3-2858861	chr3	2858861	0.394256	0.185567	97	0.999892	0.0887531	tebuconazole
chr3-2860142	chr3	2860142	0.431518	0.123711	97	0.999892	0.0879262	tebuconazole
chr3-2860462	chr3	2860462	0.337672	0.371134	97	0.999892	0.0857372	tebuconazole
chr3-2861722	chr3	2861722	0.945189	0.14433	97	0.999892	-0.00718662	tebuconazole
chr3-2863546	chr3	2863546	0.271517	0.247423	97	0.999892	0.0961104	tebuconazole
chr3-2865140	chr3	2865140	0.165672	0.350515	97	0.999892	0.118461	tebuconazole
chr3-2865622	chr3	2865622	0.367049	0.340206	97	0.999892	-0.0705712	tebuconazole
chr3-2865977	chr3	2865977	0.812622	0.226804	97	0.999892	-0.0210425	tebuconazole
chr3-2866005	chr3	2866005	0.909038	0.123711	97	0.999892	-0.0137899	tebuconazole
chr3-2866022	chr3	2866022	0.962698	0.0824742	97	0.999892	-0.00614651	tebuconazole
chr3-2866102	chr3	2866102	0.709906	0.0618557	97	0.999892	0.0555475	tebuconazole
chr3-2866132	chr3	2866132	0.505847	0.0515464	97	0.999892	0.110412	tebuconazole
chr3-2866418	chr3	2866418	0.635392	0.28866	97	0.999892	0.0470171	tebuconazole
chr3-2866433	chr3	2866433	0.304566	0.443299	97	0.999892	0.0910248	tebuconazole
chr3-2868354	chr3	2868354	0.319573	0.247423	97	0.999892	-0.0841237	tebuconazole
chr3-2869106	chr3	2869106	0.596568	0.0515464	97	0.999892	0.0932064	tebuconazole
chr3-2869306	chr3	2869306	0.853613	0.226804	97	0.999892	0.017057	tebuconazole
chr3-2869513	chr3	2869513	0.598639	0.175258	97	0.999892	-0.0502831	tebuconazole
chr3-2870833	chr3	2870833	0.854545	0.123711	97	0.999892	-0.023517	tebuconazole
chr3-2871131	chr3	2871131	0.774022	0.43299	97	0.999892	0.023465	tebuconazole
chr3-2871167	chr3	2871167	0.563568	0.134021	97	0.999892	-0.0623131	tebuconazole
chr3-2871714	chr3	2871714	0.446567	0.134021	97	0.999892	-0.0815813	tebuconazole
chr3-2872254	chr3	2872254	0.629143	0.237113	97	0.999892	-0.0456316	tebuconazole
chr3-2872685	chr3	2872685	0.444616	0.185567	97	0.999892	0.0724569	tebuconazole
chr3-2872896	chr3	2872896	0.778582	0.360825	97	0.999892	-0.0221808	tebuconazole
chr3-2876874	chr3	2876874	0.307327	0.123711	97	0.999892	-0.119975	tebuconazole
chr3-2879605	chr3	2879605	0.917094	0.103093	97	0.999892	-0.0126284	tebuconazole
chr3-2882231	chr3	2882231	0.27635	0.0412371	97	0.999892	-0.204948	tebuconazole
chr3-2886126	chr3	2886126	0.171665	0.43299	97	0.999892	0.117085	tebuconazole
chr3-2886144	chr3	2886144	0.478217	0.247423	97	0.999892	-0.0684494	tebuconazole
chr3-2887068	chr3	2887068	0.224887	0.474227	97	0.999892	0.105299	tebuconazole
chr3-2887353	chr3	2887353	0.30454	0.0618557	97	0.999892	-0.155774	tebuconazole
chr3-2887453	chr3	2887453	0.667046	0.123711	97	0.999892	-0.0483725	tebuconazole
chr3-2887474	chr3	2887474	0.678457	0.0618557	97	0.999892	-0.0640524	tebuconazole
chr3-2887685	chr3	2887685	0.26428	0.0824742	97	0.999892	-0.146216	tebuconazole
chr3-2887725	chr3	2887725	0.897929	0.371134	97	0.999892	-0.0119657	tebuconazole
chr3-2887993	chr3	2887993	0.491558	0.14433	97	0.999892	-0.0746983	tebuconazole
chr3-2888113	chr3	2888113	0.283099	0.0824742	97	0.999892	-0.143558	tebuconazole
chr3-2888116	chr3	2888116	0.325723	0.0721649	97	0.999892	-0.139779	tebuconazole
chr3-2888146	chr3	2888146	0.553134	0.350515	97	0.999892	-0.0455427	tebuconazole
chr3-2888454	chr3	2888454	0.132667	0.175258	97	0.999892	-0.148359	tebuconazole
chr3-2888638	chr3	2888638	0.702771	0.0721649	97	0.999892	-0.0536015	tebuconazole
chr3-2889693	chr3	2889693	0.618131	0.113402	97	0.999892	0.058624	tebuconazole
chr3-2890187	chr3	2890187	0.49531	0.123711	97	0.999892	-0.0851325	tebuconazole
chr3-2890816	chr3	2890816	0.957237	0.0721649	97	0.999892	0.00762484	tebuconazole
chr3-2891203	chr3	2891203	0.666812	0.0515464	97	0.999892	-0.0708107	tebuconazole
chr3-2891781	chr3	2891781	0.523968	0.0618557	97	0.999892	-0.0968093	tebuconazole
chr3-2892119	chr3	2892119	0.156317	0.14433	97	0.999892	0.149159	tebuconazole
chr3-2892690	chr3	2892690	0.118076	0.103093	97	0.999892	-0.196311	tebuconazole
chr3-2893169	chr3	2893169	0.133649	0.134021	97	0.999892	-0.161759	tebuconazole
chr3-2894430	chr3	2894430	0.554086	0.463918	97	0.999892	0.0500286	tebuconazole
chr3-2895069	chr3	2895069	0.422595	0.391753	97	0.999892	-0.064694	tebuconazole
chr3-2895839	chr3	2895839	0.50876	0.371134	97	0.999892	0.0539756	tebuconazole
chr3-2896312	chr3	2896312	0.16745	0.412371	97	0.999892	0.115628	tebuconazole
chr3-2896896	chr3	2896896	0.527502	0.0721649	97	0.999892	0.088371	tebuconazole
chr3-2897150	chr3	2897150	0.520718	0.134021	97	0.999892	-0.0696126	tebuconazole
chr3-2897201	chr3	2897201	0.639428	0.103093	97	0.999892	0.057592	tebuconazole
chr3-2898828	chr3	2898828	0.115738	0.0618557	97	0.999892	-0.235799	tebuconazole
chr3-2898932	chr3	2898932	0.925786	0.484536	97	0.999892	0.00757602	tebuconazole
chr3-2899195	chr3	2899195	0.69947	0.463918	97	0.999892	0.0302242	tebuconazole
chr3-2899375	chr3	2899375	0.195934	0.237113	97	0.999892	0.116458	tebuconazole
chr3-2899466	chr3	2899466	0.0569735	0.226804	97	0.999892	0.177553	tebuconazole
chr3-2899472	chr3	2899472	0.0202646	0.0824742	97	0.999892	-0.303158	tebuconazole
chr3-2899526	chr3	2899526	0.210731	0.0721649	97	0.999892	-0.178451	tebuconazole
chr3-2899560	chr3	2899560	0.312429	0.28866	97	0.999892	0.0873596	tebuconazole
chr3-2899589	chr3	2899589	0.0552051	0.113402	97	0.999892	-0.218692	tebuconazole
chr3-2899667	chr3	2899667	0.38001	0.0309278	97	0.999892	0.184371	tebuconazole
chr3-2899753	chr3	2899753	0.276144	0.206186	97	0.999892	0.105421	tebuconazole
chr3-2900777	chr3	2900777	0.43709	0.463918	97	0.999892	0.0644865	tebuconazole
chr3-2901625	chr3	2901625	0.244922	0.103093	97	0.999892	0.140206	tebuconazole
chr3-2901728	chr3	2901728	0.0310713	0.453608	97	0.999892	0.169169	tebuconazole
chr3-2902346	chr3	2902346	0.0712237	0.402062	97	0.999892	0.146236	tebuconazole
chr3-2902951	chr3	2902951	0.150346	0.463918	97	0.999892	-0.110783	tebuconazole
chr3-2903042	chr3	2903042	0.230758	0.103093	97	0.999892	-0.14556	tebuconazole
chr3-2903048	chr3	2903048	0.00776781	0.237113	97	0.999892	-0.227007	tebuconazole
chr3-2903226	chr3	2903226	0.537	0.0618557	97	0.999892	0.0937531	tebuconazole
chr3-2903637	chr3	2903637	0.0563198	0.0618557	97	0.999892	-0.284989	tebuconazole
chr3-2903940	chr3	2903940	0.223951	0.14433	97	0.999892	0.131555	tebuconazole
chr3-2903989	chr3	2903989	0.011394	0.195876	97	0.999892	-0.229735	tebuconazole
chr3-2904701	chr3	2904701	0.0714276	0.113402	97	0.999892	-0.208705	tebuconazole
chr3-2906117	chr3	2906117	0.287911	0.350515	97	0.999892	0.0810881	tebuconazole
chr3-2906976	chr3	2906976	0.954538	0.134021	97	0.999892	0.00633696	tebuconazole
chr3-2907169	chr3	2907169	0.371585	0.402062	97	0.999892	0.0682812	tebuconazole
chr3-2907595	chr3	2907595	0.802	0.412371	97	0.999892	-0.0188932	tebuconazole
chr3-2908021	chr3	2908021	0.134984	0.0927835	97	0.999892	-0.1927	tebuconazole
chr3-2908509	chr3	2908509	0.338274	0.0824742	97	0.999892	0.128819	tebuconazole
chr3-2909449	chr3	2909449	0.182544	0.237113	97	0.999892	0.121283	tebuconazole
chr3-2909730	chr3	2909730	0.436741	0.402062	97	0.999892	-0.0575977	tebuconazole
chr3-2909859	chr3	2909859	0.705704	0.484536	97	0.999892	-0.0278858	tebuconazole
chr3-2910182	chr3	2910182	0.596476	0.474227	97	0.999892	-0.0390573	tebuconazole
chr3-2912223	chr3	2912223	0.060442	0.268041	97	0.999892	-0.155742	tebuconazole
chr3-2914628	chr3	2914628	0.769424	0.0721649	97	0.999892	-0.0412546	tebuconazole
chr3-2914889	chr3	2914889	0.477045	0.494845	97	0.999892	-0.0587118	tebuconazole
chr3-2916202	chr3	2916202	0.123971	0.0618557	97	0.999892	0.232555	tebuconazole
chr3-2916256	chr3	2916256	0.692506	0.0515464	97	0.999892	-0.0652077	tebuconazole
chr3-2916272	chr3	2916272	0.693524	0.0824742	97	0.999892	-0.0529923	tebuconazole
chr3-2916359	chr3	2916359	0.16264	0.226804	97	0.999892	0.130831	tebuconazole
chr3-2916372	chr3	2916372	0.540751	0.319588	97	0.999892	0.0566085	tebuconazole
chr3-2916408	chr3	2916408	0.910984	0.195876	97	0.999892	-0.0102761	tebuconazole
chr3-2916469	chr3	2916469	0.697597	0.0824742	97	0.999892	-0.0513733	tebuconazole
chr3-2917151	chr3	2917151	0.247709	0.360825	97	0.999892	-0.090587	tebuconazole
chr3-2917175	chr3	2917175	0.179724	0.164948	97	0.999892	-0.131675	tebuconazole
chr3-2917182	chr3	2917182	0.547348	0.103093	97	0.999892	0.0736548	tebuconazole
chr3-2917238	chr3	2917238	0.189863	0.0515464	97	0.999892	-0.218095	tebuconazole
chr3-2917508	chr3	2917508	0.27469	0.494845	97	0.999892	-0.0909259	tebuconazole
chr3-2917812	chr3	2917812	0.735181	0.278351	97	0.999892	0.0277321	tebuconazole
chr3-2918005	chr3	2918005	0.504216	0.257732	97	0.999892	0.0559506	tebuconazole
chr3-2924291	chr3	2924291	0.411038	0.412371	97	0.999892	0.0607626	tebuconazole
chr3-2924657	chr3	2924657	0.401121	0.164948	97	0.999892	0.0878673	tebuconazole
chr3-2924699	chr3	2924699	0.56239	0.0515464	97	0.999892	0.0973475	tebuconazole
chr3-2925734	chr3	2925734	0.949501	0.216495	97	0.999892	-0.00571367	tebuconazole
chr3-2926819	chr3	2926819	0.143212	0.0618557	97	0.999892	-0.22125	tebuconazole
chr3-2927287	chr3	2927287	0.123766	0.474227	97	0.999892	0.113223	tebuconazole
chr3-2928643	chr3	2928643	0.93406	0.103093	97	0.999892	0.00997997	tebuconazole
chr3-2929276	chr3	2929276	0.89544	0.247423	97	0.999892	0.0113661	tebuconazole
chr3-2930521	chr3	2930521	0.0750982	0.103093	97	0.999892	0.216201	tebuconazole
chr3-2931999	chr3	2931999	0.0817955	0.278351	97	0.999892	0.155695	tebuconazole
chr3-2932132	chr3	2932132	0.264532	0.412371	97	0.999892	0.0845777	tebuconazole
chr3-2932979	chr3	2932979	0.302335	0.0927835	97	0.999892	-0.137287	tebuconazole
chr3-2935712	chr3	2935712	0.20786	0.134021	97	0.999892	-0.134923	tebuconazole
chr3-2936822	chr3	2936822	0.416915	0.206186	97	0.999892	0.0735342	tebuconazole
chr3-2936903	chr3	2936903	0.957759	0.164948	97	0.999892	0.00534714	tebuconazole
chr3-2938509	chr3	2938509	0.351743	0.268041	97	0.999892	0.0865805	tebuconazole
chr3-2938674	chr3	2938674	0.628714	0.0618557	97	0.999892	-0.0734608	tebuconazole
chr3-2939586	chr3	2939586	0.856447	0.391753	97	0.999892	0.0137084	tebuconazole
chr3-2939651	chr3	2939651	0.344847	0.113402	97	0.999892	-0.109123	tebuconazole
chr3-2939698	chr3	2939698	0.559106	0.0618557	97	0.999892	-0.0887094	tebuconazole
chr3-2939971	chr3	2939971	0.560458	0.0412371	97	0.999892	-0.107486	tebuconazole
chr3-2941214	chr3	2941214	0.728078	0.226804	97	0.999892	0.0316436	tebuconazole
chr3-2942597	chr3	2942597	0.304501	0.0927835	97	0.999892	0.132791	tebuconazole
chr3-2942966	chr3	2942966	0.845283	0.0824742	97	0.999892	0.0260599	tebuconazole
chr3-2943276	chr3	2943276	0.476018	0.0515464	97	0.999892	-0.117866	tebuconazole
chr3-2943351	chr3	2943351	0.476018	0.0515464	97	0.999892	-0.117866	tebuconazole
chr3-2943432	chr3	2943432	0.551069	0.0618557	97	0.999892	-0.090409	tebuconazole
chr3-2943515	chr3	2943515	0.815452	0.402062	97	0.999892	0.0198579	tebuconazole
chr3-2945938	chr3	2945938	0.300391	0.103093	97	0.999892	0.127367	tebuconazole
chr3-2946661	chr3	2946661	0.397648	0.257732	97	0.999892	0.0741355	tebuconazole
chr3-2946747	chr3	2946747	0.335375	0.340206	97	0.999892	0.0747339	tebuconazole
chr3-2946806	chr3	2946806	0.623542	0.0412371	97	0.999892	-0.0910267	tebuconazole
chr3-2947157	chr3	2947157	0.54452	0.185567	97	0.999892	0.05975	tebuconazole
chr3-2947431	chr3	2947431	0.536663	0.226804	97	0.999892	0.0570641	tebuconazole
chr3-2947986	chr3	2947986	0.973652	0.0721649	97	0.999892	0.00486354	tebuconazole
chr3-2948035	chr3	2948035	0.388369	0.0927835	97	0.999892	0.109956	tebuconazole
chr3-2948254	chr3	2948254	0.746856	0.0618557	97	0.999892	0.0511757	tebuconazole
chr3-2948576	chr3	2948576	0.886934	0.0824742	97	0.999892	0.0195313	tebuconazole
chr3-2948773	chr3	2948773	0.411106	0.360825	97	0.999892	0.0672903	tebuconazole
chr3-2948847	chr3	2948847	0.167803	0.257732	97	0.999892	0.11733	tebuconazole
chr3-2948887	chr3	2948887	0.0516296	0.123711	97	0.999892	0.220853	tebuconazole
chr3-2949449	chr3	2949449	0.747735	0.391753	97	0.999892	-0.0260849	tebuconazole
chr3-2949857	chr3	2949857	0.840035	0.350515	97	0.999892	-0.0157112	tebuconazole
chr3-2950097	chr3	2950097	0.165668	0.0824742	97	0.999892	-0.182828	tebuconazole
chr3-2950127	chr3	2950127	0.49603	0.298969	97	0.999892	0.0629836	tebuconazole
chr3-2950241	chr3	2950241	0.972722	0.278351	97	0.999892	-0.00279938	tebuconazole
chr3-2950793	chr3	2950793	0.465629	0.216495	97	0.999892	0.0689217	tebuconazole
chr3-2950925	chr3	2950925	0.627766	0.0618557	97	0.999892	-0.0727256	tebuconazole
chr3-2950937	chr3	2950937	0.769194	0.0412371	97	0.999892	-0.0532752	tebuconazole
chr3-2951037	chr3	2951037	0.183884	0.391753	97	0.999892	-0.109952	tebuconazole
chr3-2951359	chr3	2951359	0.839619	0.103093	97	0.999892	0.0244904	tebuconazole
chr3-2951865	chr3	2951865	0.43101	0.0412371	97	0.999892	-0.142849	tebuconazole
chr3-2951884	chr3	2951884	0.642958	0.206186	97	0.999892	0.0441857	tebuconazole
chr3-2952013	chr3	2952013	0.754066	0.164948	97	0.999892	0.0318906	tebuconazole
chr3-2952035	chr3	2952035	0.68185	0.164948	97	0.999892	-0.04065	tebuconazole
chr3-2952442	chr3	2952442	0.14024	0.340206	97	0.999892	-0.113027	tebuconazole
chr3-2952794	chr3	2952794	0.339593	0.247423	97	0.999892	0.0869178	tebuconazole
chr3-2953330	chr3	2953330	0.308592	0.103093	97	0.999892	-0.12198	tebuconazole
chr3-2953816	chr3	2953816	0.639428	0.103093	97	0.999892	0.057592	tebuconazole
chr3-2954947	chr3	2954947	0.514583	0.206186	97	0.999892	0.0631087	tebuconazole
chr3-2955423	chr3	2955423	0.0763907	0.134021	97	0.999892	-0.189424	tebuconazole
chr3-2955575	chr3	2955575	0.635611	0.154639	97	0.999892	-0.0490693	tebuconazole
chr3-2955872	chr3	2955872	0.0878163	0.247423	97	0.999892	0.154365	tebuconazole
chr3-2955907	chr3	2955907	0.0915524	0.0927835	97	0.999892	-0.210112	tebuconazole
chr3-2956772	chr3	2956772	0.0166385	0.0824742	97	0.999892	-0.320043	tebuconazole
chr3-2957281	chr3	2957281	0.376674	0.319588	97	0.999892	0.0776031	tebuconazole
chr3-2958379	chr3	2958379	0.666812	0.0515464	97	0.999892	-0.0708107	tebuconazole
chr3-2958831	chr3	2958831	0.0447632	0.298969	97	0.999892	-0.158597	tebuconazole
chr3-2959455	chr3	2959455	0.237088	0.0824742	97	0.999892	0.157689	tebuconazole
chr3-2959477	chr3	2959477	0.531856	0.247423	97	0.999892	-0.0538135	tebuconazole
chr3-2959587	chr3	2959587	0.227829	0.391753	97	0.999892	-0.0954748	tebuconazole
chr3-2959891	chr3	2959891	0.30525	0.14433	97	0.999892	-0.107249	tebuconazole
chr3-2960082	chr3	2960082	0.302429	0.494845	97	0.999892	-0.0811152	tebuconazole
chr3-2960739	chr3	2960739	0.597291	0.340206	97	0.999892	-0.0453428	tebuconazole
chr3-2961319	chr3	2961319	0.71822	0.329897	97	0.999892	0.0280285	tebuconazole
chr3-2961361	chr3	2961361	0.286869	0.237113	97	0.999892	0.0938129	tebuconazole
chr3-2961639	chr3	2961639	0.847222	0.412371	97	0.999892	0.0142793	tebuconazole
chr3-2961653	chr3	2961653	0.735969	0.103093	97	0.999892	0.042609	tebuconazole
chr3-2961851	chr3	2961851	0.919465	0.185567	97	0.999892	0.00972159	tebuconazole
chr3-2962211	chr3	2962211	0.516273	0.257732	97	0.999892	0.0541067	tebuconazole
chr3-2962307	chr3	2962307	0.457089	0.113402	97	0.999892	-0.0854181	tebuconazole
chr3-2962449	chr3	2962449	0.569535	0.350515	97	0.999892	-0.0450672	tebuconazole
chr3-2962725	chr3	2962725	0.170749	0.340206	97	0.999892	-0.109467	tebuconazole
chr3-2963458	chr3	2963458	0.559056	0.0721649	97	0.999892	-0.0833239	tebuconazole
chr3-2963473	chr3	2963473	0.296171	0.257732	97	0.999892	0.0936551	tebuconazole
chr3-2964859	chr3	2964859	0.388369	0.0927835	97	0.999892	0.109956	tebuconazole
chr3-2966678	chr3	2966678	0.884085	0.0618557	97	0.999892	0.0233731	tebuconazole
chr3-2967097	chr3	2967097	0.252953	0.14433	97	0.999892	0.121535	tebuconazole
chr3-2968015	chr3	2968015	0.618804	0.134021	97	0.999892	0.0563272	tebuconazole
chr3-2968635	chr3	2968635	0.648332	0.113402	97	0.999892	-0.0544411	tebuconazole
chr3-2969597	chr3	2969597	0.710248	0.14433	97	0.999892	0.0409706	tebuconazole
chr3-2970565	chr3	2970565	0.790311	0.0721649	97	0.999892	-0.0382132	tebuconazole
chr3-2971298	chr3	2971298	0.897335	0.0618557	97	0.999892	-0.0201274	tebuconazole
chr3-2971857	chr3	2971857	0.912964	0.309278	97	0.999892	-0.00971458	tebuconazole
chr3-2973399	chr3	2973399	0.18568	0.226804	97	0.999892	-0.116942	tebuconazole
chr3-2974620	chr3	2974620	0.223024	0.391753	97	0.999892	-0.0904538	tebuconazole
chr3-2975082	chr3	2975082	0.364139	0.402062	97	0.999892	-0.0683202	tebuconazole
chr3-2976837	chr3	2976837	0.693524	0.0824742	97	0.999892	-0.0529923	tebuconazole
chr3-2976921	chr3	2976921	0.720402	0.14433	97	0.999892	-0.0373693	tebuconazole
chr3-2979513	chr3	2979513	0.774575	0.113402	97	0.999892	0.0337676	tebuconazole
chr3-2981080	chr3	2981080	0.436559	0.0721649	97	0.999892	0.112549	tebuconazole
chr3-2981252	chr3	2981252	0.714689	0.0412371	97	0.999892	-0.0678956	tebuconazole
chr3-2981905	chr3	2981905	0.890324	0.175258	97	0.999892	0.0138504	tebuconazole
chr3-2981907	chr3	2981907	0.257985	0.154639	97	0.999892	-0.118009	tebuconazole
chr3-2982533	chr3	2982533	0.44588	0.463918	97	0.999892	-0.0554057	tebuconazole
chr3-2983675	chr3	2983675	0.138365	0.298969	97	0.999892	-0.117221	tebuconazole
chr3-2986038	chr3	2986038	0.97913	0.206186	97	0.999892	0.00252606	tebuconazole
chr3-2988368	chr3	2988368	0.84587	0.0927835	97	0.999892	-0.0248415	tebuconazole
chr3-2989443	chr3	2989443	0.349329	0.0721649	97	0.999892	-0.131204	tebuconazole
chr3-2992183	chr3	2992183	0.755277	0.0618557	97	0.999892	-0.0480483	tebuconazole
chr3-2992245	chr3	2992245	0.559106	0.0618557	97	0.999892	-0.0887094	tebuconazole
chr3-2993585	chr3	2993585	0.454976	0.0618557	97	0.999892	0.115286	tebuconazole
chr3-2993703	chr3	2993703	0.32569	0.185567	97	0.999892	-0.0916374	tebuconazole
chr3-2994272	chr3	2994272	0.762856	0.340206	97	0.999892	-0.0235645	tebuconazole
chr3-2994395	chr3	2994395	0.189616	0.103093	97	0.999892	0.160588	tebuconazole
chr3-2994978	chr3	2994978	0.261273	0.237113	97	0.999892	0.0966423	tebuconazole
chr3-2995348	chr3	2995348	0.155645	0.371134	97	0.999892	-0.105749	tebuconazole
chr3-2995602	chr3	2995602	0.349616	0.123711	97	0.999892	-0.105457	tebuconazole
chr3-2995859	chr3	2995859	0.322042	0.0721649	97	0.999892	-0.14083	tebuconazole
chr3-2996233	chr3	2996233	0.532569	0.103093	97	0.999892	-0.0772572	tebuconazole
chr3-2996429	chr3	2996429	0.330614	0.0515464	97	0.999892	0.162189	tebuconazole
chr3-2996935	chr3	2996935	0.70281	0.216495	97	0.999892	0.0336976	tebuconazole
chr3-2997064	chr3	2997064	0.19937	0.257732	97	0.999892	-0.107566	tebuconazole
chr3-2997219	chr3	2997219	0.60208	0.0824742	97	0.999892	-0.0695323	tebuconazole
chr3-2997463	chr3	2997463	0.964796	0.381443	97	0.999892	0.00332147	tebuconazole
chr3-2997995	chr3	2997995	0.158593	0.123711	97	0.999892	-0.162435	tebuconazole
chr3-2998148	chr3	2998148	0.20118	0.237113	97	0.999892	-0.10908	tebuconazole
chr3-2998319	chr3	2998319	0.508856	0.28866	97	0.999892	-0.0533438	tebuconazole
chr3-2998502	chr3	2998502	0.942942	0.0927835	97	0.999892	0.00940626	tebuconazole
chr3-2998687	chr3	2998687	0.559308	0.381443	97	0.999892	-0.0432126	tebuconazole
chr3-2998862	chr3	2998862	0.302488	0.0721649	97	0.999892	0.149383	tebuconazole
chr3-2999083	chr3	2999083	0.907719	0.0515464	97	0.999892	0.0193579	tebuconazole
chr3-2999375	chr3	2999375	0.44631	0.195876	97	0.999892	-0.0690813	tebuconazole
chr3-2999831	chr3	2999831	0.0443689	0.329897	97	0.999892	-0.161155	tebuconazole
chr3-2999947	chr3	2999947	0.26229	0.237113	97	0.999892	-0.0980908	tebuconazole
chr3-2999977	chr3	2999977	0.865541	0.0515464	97	0.999892	0.0289566	tebuconazole
chr3-3000142	chr3	3000142	0.300465	0.340206	97	0.999892	-0.0837122	tebuconazole
chr3-3000425	chr3	3000425	0.784586	0.494845	97	0.999892	-0.0215496	tebuconazole
chr3-3000464	chr3	3000464	0.50048	0.371134	97	0.999892	0.0523815	tebuconazole
chr3-3000572	chr3	3000572	0.0789945	0.134021	97	0.999892	-0.189604	tebuconazole
chr3-3001222	chr3	3001222	0.065635	0.319588	97	0.999892	-0.147993	tebuconazole
chr3-3001533	chr3	3001533	0.594527	0.0721649	97	0.999892	-0.0750432	tebuconazole
chr3-3001601	chr3	3001601	0.0631706	0.113402	97	0.999892	-0.244278	tebuconazole
chr3-3001772	chr3	3001772	0.513806	0.0618557	97	0.999892	-0.100504	tebuconazole
chr3-3001856	chr3	3001856	0.270628	0.0927835	97	0.999892	-0.157891	tebuconazole
chr3-3002178	chr3	3002178	0.911205	0.463918	97	0.999892	0.00813716	tebuconazole
chr3-3002291	chr3	3002291	0.514098	0.412371	97	0.999892	0.0480236	tebuconazole
chr3-3002367	chr3	3002367	0.958344	0.494845	97	0.999892	-0.00386852	tebuconazole
chr3-3002840	chr3	3002840	0.304905	0.0618557	97	0.999892	0.164454	tebuconazole
chr3-3002852	chr3	3002852	0.522293	0.484536	97	0.999892	-0.0484301	tebuconazole
chr3-3003077	chr3	3003077	0.271131	0.14433	97	0.999892	-0.117021	tebuconazole
chr3-3003591	chr3	3003591	0.47967	0.185567	97	0.999892	0.06861	tebuconazole
chr3-3003651	chr3	3003651	0.885794	0.247423	97	0.999892	0.0123319	tebuconazole
chr3-3003857	chr3	3003857	0.410471	0.484536	97	0.999892	-0.0635789	tebuconazole
chr3-3004506	chr3	3004506	0.501748	0.0618557	97	0.999892	0.103888	tebuconazole
chr3-3004607	chr3	3004607	0.986096	0.0515464	97	0.999892	-0.0028678	tebuconazole
chr3-3004689	chr3	3004689	0.80196	0.0927835	97	0.999892	-0.0319586	tebuconazole
chr3-3004814	chr3	3004814	0.990356	0.226804	97	0.999892	0.00104102	tebuconazole
chr3-3004947	chr3	3004947	0.981314	0.175258	97	0.999892	0.00222769	tebuconazole
chr3-3005263	chr3	3005263	0.826478	0.484536	97	0.999892	0.0162684	tebuconazole
chr3-3007245	chr3	3007245	0.77783	0.402062	97	0.999892	0.0214205	tebuconazole
chr3-3007351	chr3	3007351	0.695058	0.216495	97	0.999892	0.0345876	tebuconazole
chr3-3007808	chr3	3007808	0.34028	0.113402	97	0.999892	-0.108897	tebuconazole
chr3-3008587	chr3	3008587	0.674652	0.134021	97	0.999892	0.0476297	tebuconazole
chr3-3008937	chr3	3008937	0.177005	0.14433	97	0.999892	-0.142552	tebuconazole
chr3-3009677	chr3	3009677	0.92693	0.164948	97	0.999892	-0.00898132	tebuconazole
chr3-3009768	chr3	3009768	0.516577	0.237113	97	0.999892	-0.0553743	tebuconazole
chr3-3010695	chr3	3010695	0.184757	0.195876	97	0.999892	-0.121033	tebuconazole
chr3-3010726	chr3	3010726	0.0409648	0.0412371	97	0.999892	-0.368834	tebuconazole
chr3-3011307	chr3	3011307	0.547774	0.350515	97	0.999892	0.0541616	tebuconazole
chr3-3011829	chr3	3011829	0.570637	0.123711	97	0.999892	0.0656388	tebuconazole
chr3-3012715	chr3	3012715	0.95279	0.185567	97	0.999892	0.00599331	tebuconazole
chr3-3014344	chr3	3014344	0.185304	0.278351	97	0.999892	0.124491	tebuconazole
chr3-3014418	chr3	3014418	0.333158	0.123711	97	0.999892	0.106757	tebuconazole
chr3-3014523	chr3	3014523	0.505958	0.123711	97	0.999892	0.079006	tebuconazole
chr3-3015197	chr3	3015197	0.464189	0.0927835	97	0.999892	-0.092705	tebuconazole
chr3-3015244	chr3	3015244	0.956576	0.0412371	97	0.999892	-0.0100111	tebuconazole
chr3-3015460	chr3	3015460	0.618764	0.164948	97	0.999892	0.0506549	tebuconazole
chr3-3016112	chr3	3016112	0.72538	0.28866	97	0.999892	0.0329055	tebuconazole
chr3-3016622	chr3	3016622	0.708222	0.309278	97	0.999892	-0.0291158	tebuconazole
chr3-3016955	chr3	3016955	0.452692	0.0721649	97	0.999892	-0.104857	tebuconazole
chr3-3017690	chr3	3017690	0.295556	0.134021	97	0.999892	-0.114193	tebuconazole
chr3-3017936	chr3	3017936	0.273109	0.0927835	97	0.999892	-0.137895	tebuconazole
chr3-3028904	chr3	3028904	0.768469	0.185567	97	0.999892	0.0272863	tebuconazole
chr3-3029117	chr3	3029117	0.37538	0.0927835	97	0.999892	0.115248	tebuconazole
chr3-3029711	chr3	3029711	0.917859	0.237113	97	0.999892	0.00873691	tebuconazole
chr3-3033062	chr3	3033062	0.438985	0.298969	97	0.999892	-0.0609866	tebuconazole
chr3-3033199	chr3	3033199	0.827115	0.206186	97	0.999892	0.019535	tebuconazole
chr3-3033418	chr3	3033418	0.386206	0.319588	97	0.999892	0.0737416	tebuconazole
chr3-3033460	chr3	3033460	0.717069	0.164948	97	0.999892	0.0356929	tebuconazole
chr3-3033727	chr3	3033727	0.765235	0.0618557	97	0.999892	-0.0479912	tebuconazole
chr3-3033777	chr3	3033777	0.335563	0.0618557	97	0.999892	0.14497	tebuconazole
chr3-3034198	chr3	3034198	0.00318596	0.0515464	97	0.999892	-0.472122	tebuconazole
chr3-3034342	chr3	3034342	0.420667	0.113402	97	0.999892	0.0930511	tebuconazole
chr3-3039400	chr3	3039400	0.638717	0.237113	97	0.999892	-0.0404569	tebuconazole
chr3-3039792	chr3	3039792	0.244697	0.0618557	97	0.999892	0.17733	tebuconazole
chr3-3041386	chr3	3041386	0.199431	0.350515	97	0.999892	0.115092	tebuconazole
chr3-3041472	chr3	3041472	0.988291	0.257732	97	0.999892	0.00125919	tebuconazole
chr3-3041647	chr3	3041647	0.0950453	0.0515464	97	0.999892	0.276908	tebuconazole
chr3-3041711	chr3	3041711	0.11626	0.381443	97	0.999892	-0.119793	tebuconazole
chr3-3041768	chr3	3041768	0.899933	0.0412371	97	0.999892	0.0244981	tebuconazole
chr3-3041974	chr3	3041974	0.783267	0.391753	97	0.999892	-0.0216519	tebuconazole
chr3-3041983	chr3	3041983	0.815979	0.0515464	97	0.999892	0.0391678	tebuconazole
chr3-3042024	chr3	3042024	0.400627	0.298969	97	0.999892	-0.0736506	tebuconazole
chr3-3042070	chr3	3042070	0.465141	0.103093	97	0.999892	0.0891546	tebuconazole
chr3-3042377	chr3	3042377	0.830381	0.103093	97	0.999892	0.0257016	tebuconazole
chr3-3045147	chr3	3045147	0.230344	0.206186	97	0.999892	0.119356	tebuconazole
chr3-3046490	chr3	3046490	0.657499	0.350515	97	0.999892	-0.0340873	tebuconazole
chr3-3047513	chr3	3047513	0.606628	0.185567	97	0.999892	-0.0497302	tebuconazole
chr3-3048044	chr3	3048044	0.491118	0.329897	97	0.999892	0.0595147	tebuconazole
chr3-3049419	chr3	3049419	0.219117	0.134021	97	0.999892	-0.136047	tebuconazole
chr3-3050086	chr3	3050086	0.713597	0.43299	97	0.999892	0.0281573	tebuconazole
chr3-3053483	chr3	3053483	0.12132	0.0721649	97	0.999892	0.224779	tebuconazole
chr3-3054030	chr3	3054030	0.719066	0.443299	97	0.999892	-0.0261365	tebuconazole
chr3-3054101	chr3	3054101	0.330748	0.257732	97	0.999892	0.0867953	tebuconazole
chr3-3054220	chr3	3054220	0.291932	0.206186	97	0.999892	0.100208	tebuconazole
chr3-3054363	chr3	3054363	0.222593	0.0824742	97	0.999892	-0.16382	tebuconazole
chr3-3054897	chr3	3054897	0.338125	0.453608	97	0.999892	-0.0691872	tebuconazole
chr3-3055410	chr3	3055410	0.270377	0.319588	97	0.999892	0.0903055	tebuconazole
chr3-3056269	chr3	3056269	0.652781	0.402062	97	0.999892	-0.0350763	tebuconazole
chr3-3056500	chr3	3056500	0.449834	0.134021	97	0.999892	0.0816083	tebuconazole
chr3-3056598	chr3	3056598	0.802797	0.185567	97	0.999892	0.024254	tebuconazole
chr3-3057137	chr3	3057137	0.498169	0.0721649	97	0.999892	0.0964691	tebuconazole
chr3-3057224	chr3	3057224	0.907738	0.175258	97	0.999892	0.0121248	tebuconazole
chr3-3057947	chr3	3057947	0.998011	0.309278	97	0.999892	-0.000209468	tebuconazole
chr3-3058429	chr3	3058429	0.730844	0.134021	97	0.999892	0.0392026	tebuconazole
chr3-3059934	chr3	3059934	0.852687	0.0515464	97	0.999892	-0.0306291	tebuconazole
chr3-3060119	chr3	3060119	0.67622	0.226804	97	0.999892	0.0388955	tebuconazole
chr3-3060713	chr3	3060713	0.594527	0.0721649	97	0.999892	-0.0750432	tebuconazole
chr3-3061359	chr3	3061359	0.846081	0.154639	97	0.999892	-0.0199153	tebuconazole
chr3-3061404	chr3	3061404	0.360261	0.195876	97	0.999892	0.0838969	tebuconazole
chr3-3061791	chr3	3061791	0.468559	0.0618557	97	0.999892	0.111891	tebuconazole
chr3-3062906	chr3	3062906	0.557057	0.195876	97	0.999892	-0.0534954	tebuconazole
chr3-3063056	chr3	3063056	0.692543	0.474227	97	0.999892	-0.0311714	tebuconazole
chr3-3064342	chr3	3064342	0.354702	0.113402	97	0.999892	0.106725	tebuconazole
chr3-3064355	chr3	3064355	0.537537	0.113402	97	0.999892	-0.0736849	tebuconazole
chr3-3064408	chr3	3064408	0.984525	0.0824742	97	0.999892	0.00261584	tebuconazole
chr3-3065045	chr3	3065045	0.311651	0.0618557	97	0.999892	0.162724	tebuconazole
chr3-3065336	chr3	3065336	0.50419	0.453608	97	0.999892	-0.0513959	tebuconazole
chr3-3065994	chr3	3065994	0.96065	0.216495	97	0.999892	0.00440011	tebuconazole
chr3-3066303	chr3	3066303	0.398924	0.185567	97	0.999892	0.081963	tebuconazole
chr3-3066945	chr3	3066945	0.399809	0.391753	97	0.999892	-0.064636	tebuconazole
chr3-3066960	chr3	3066960	0.798402	0.371134	97	0.999892	0.0191525	tebuconazole
chr3-3067674	chr3	3067674	0.154368	0.0824742	97	0.999892	0.188474	tebuconazole
chr3-3068117	chr3	3068117	0.088789	0.0618557	97	0.999892	-0.254636	tebuconazole
chr3-3068346	chr3	3068346	0.639416	0.195876	97	0.999892	0.0439564	tebuconazole
chr3-3069032	chr3	3069032	0.919983	0.123711	97	0.999892	0.0116153	tebuconazole
chr3-3070794	chr3	3070794	0.268541	0.0721649	97	0.999892	0.157296	tebuconazole
chr3-3071883	chr3	3071883	0.643971	0.134021	97	0.999892	-0.0501291	tebuconazole
chr3-3072793	chr3	3072793	0.823868	0.28866	97	0.999892	0.0192498	tebuconazole
chr3-3072948	chr3	3072948	0.801463	0.123711	97	0.999892	-0.0286412	tebuconazole
chr3-3080048	chr3	3080048	0.914703	0.103093	97	0.999892	0.0134507	tebuconazole
chr3-3080196	chr3	3080196	0.184009	0.0618557	97	0.999892	0.204389	tebuconazole
chr3-3087508	chr3	3087508	0.42122	0.0412371	97	0.999892	0.154751	tebuconazole
chr3-3110677	chr3	3110677	0.434977	0.0618557	97	0.999892	-0.117544	tebuconazole
chr3-3111344	chr3	3111344	0.43357	0.0927835	97	0.999892	0.0975057	tebuconazole
chr3-3111432	chr3	3111432	0.119461	0.206186	97	0.999892	0.14124	tebuconazole
chr3-3111694	chr3	3111694	0.783783	0.113402	97	0.999892	0.0316778	tebuconazole
chr3-3112688	chr3	3112688	0.667668	0.154639	97	0.999892	0.044084	tebuconazole
chr3-3114884	chr3	3114884	0.426952	0.463918	97	0.999892	-0.0661928	tebuconazole
chr3-3114971	chr3	3114971	0.382092	0.206186	97	0.999892	-0.0857974	tebuconazole
chr3-3115662	chr3	3115662	0.772074	0.14433	97	0.999892	-0.0299217	tebuconazole
chr3-3116139	chr3	3116139	0.637597	0.113402	97	0.999892	-0.0560168	tebuconazole
chr3-3116768	chr3	3116768	0.628974	0.0824742	97	0.999892	-0.0647438	tebuconazole
chr3-3118521	chr3	3118521	0.825629	0.0824742	97	0.999892	-0.0290913	tebuconazole
chr3-3120187	chr3	3120187	0.947175	0.453608	97	0.999892	0.00565144	tebuconazole
chr3-3121198	chr3	3121198	0.98622	0.134021	97	0.999892	0.00193252	tebuconazole
chr3-3121201	chr3	3121201	0.49821	0.278351	97	0.999892	0.0577941	tebuconazole
chr3-3122037	chr3	3122037	0.677243	0.0618557	97	0.999892	0.0638601	tebuconazole
chr3-3122114	chr3	3122114	0.247942	0.195876	97	0.999892	0.110574	tebuconazole
chr3-3122153	chr3	3122153	0.344305	0.164948	97	0.999892	0.0956145	tebuconazole
chr3-3122209	chr3	3122209	0.284374	0.463918	97	0.999892	-0.0902213	tebuconazole
chr3-3123403	chr3	3123403	0.927975	0.154639	97	0.999892	0.00950276	tebuconazole
chr3-3123753	chr3	3123753	0.620217	0.134021	97	0.999892	-0.0531216	tebuconazole
chr3-3124752	chr3	3124752	0.725356	0.103093	97	0.999892	-0.0425285	tebuconazole
chr3-3126946	chr3	3126946	0.318702	0.0515464	97	0.999892	0.169035	tebuconazole
chr3-3128922	chr3	3128922	0.947146	0.391753	97	0.999892	0.00564164	tebuconazole
chr3-3130270	chr3	3130270	0.55945	0.123711	97	0.999892	0.0664297	tebuconazole
chr3-3130407	chr3	3130407	0.648774	0.43299	97	0.999892	0.0383422	tebuconazole
chr3-3131174	chr3	3131174	0.536815	0.340206	97	0.999892	-0.050149	tebuconazole
chr3-3131481	chr3	3131481	0.471089	0.484536	97	0.999892	-0.0581776	tebuconazole
chr3-3131540	chr3	3131540	0.886009	0.443299	97	0.999892	0.0112379	tebuconazole
chr3-3131627	chr3	3131627	0.420274	0.494845	97	0.999892	-0.0673407	tebuconazole
chr3-3131804	chr3	3131804	0.622937	0.123711	97	0.999892	-0.0544737	tebuconazole
chr3-3131955	chr3	3131955	0.927614	0.123711	97	0.999892	0.0101201	tebuconazole
chr3-3133524	chr3	3133524	0.210887	0.154639	97	0.999892	-0.126416	tebuconazole
chr3-3133995	chr3	3133995	0.678383	0.134021	97	0.999892	0.0460309	tebuconazole
chr3-3134284	chr3	3134284	0.601956	0.0618557	97	0.999892	0.0793469	tebuconazole
chr3-3135847	chr3	3135847	0.370064	0.14433	97	0.999892	-0.0986739	tebuconazole
chr3-3137932	chr3	3137932	0.860292	0.123711	97	0.999892	0.0209292	tebuconazole
chr3-3138003	chr3	3138003	0.39981	0.113402	97	0.999892	-0.0970009	tebuconazole
chr3-3138630	chr3	3138630	0.464926	0.154639	97	0.999892	0.0799661	tebuconazole
chr3-3139407	chr3	3139407	0.63099	0.443299	97	0.999892	-0.0373292	tebuconazole
chr3-3139639	chr3	3139639	0.607831	0.371134	97	0.999892	-0.0401119	tebuconazole
chr3-3139676	chr3	3139676	0.563006	0.247423	97	0.999892	0.0502587	tebuconazole
chr3-3141249	chr3	3141249	0.703151	0.134021	97	0.999892	-0.0414214	tebuconazole
chr3-3142342	chr3	3142342	0.501204	0.14433	97	0.999892	0.0711173	tebuconazole
chr3-3142861	chr3	3142861	0.750023	0.247423	97	0.999892	-0.0271788	tebuconazole
chr3-3143516	chr3	3143516	0.057593	0.0412371	97	0.999892	-0.349754	tebuconazole
chr3-3143853	chr3	3143853	0.858378	0.14433	97	0.999892	-0.0187342	tebuconazole
chr3-3143893	chr3	3143893	0.847931	0.319588	97	0.999892	0.0153555	tebuconazole
chr3-3144695	chr3	3144695	0.191751	0.185567	97	0.999892	-0.124859	tebuconazole
chr3-3146022	chr3	3146022	0.826584	0.175258	97	0.999892	0.021261	tebuconazole
chr3-3146881	chr3	3146881	0.31317	0.0927835	97	0.999892	0.129964	tebuconazole
chr3-3146988	chr3	3146988	0.783996	0.443299	97	0.999892	-0.023619	tebuconazole
chr3-3147755	chr3	3147755	0.302774	0.0618557	97	0.999892	0.155243	tebuconazole
chr3-3147918	chr3	3147918	0.466035	0.28866	97	0.999892	0.0658233	tebuconazole
chr3-3149778	chr3	3149778	0.714997	0.257732	97	0.999892	0.0306907	tebuconazole
chr3-3149799	chr3	3149799	0.255519	0.0927835	97	0.999892	-0.157884	tebuconazole
chr3-3150573	chr3	3150573	0.879881	0.0412371	97	0.999892	-0.0279259	tebuconazole
chr3-3151731	chr3	3151731	0.976445	0.0824742	97	0.999892	0.00411728	tebuconazole
chr3-3152024	chr3	3152024	0.813618	0.371134	97	0.999892	-0.0186306	tebuconazole
chr3-3152103	chr3	3152103	0.327963	0.103093	97	0.999892	-0.119544	tebuconazole
chr3-3152432	chr3	3152432	0.249942	0.103093	97	0.999892	-0.139949	tebuconazole
chr3-3152832	chr3	3152832	0.630165	0.164948	97	0.999892	-0.047661	tebuconazole
chr3-3153726	chr3	3153726	0.26379	0.0721649	97	0.999892	0.157167	tebuconazole
chr3-3153757	chr3	3153757	0.407707	0.0824742	97	0.999892	-0.109461	tebuconazole
chr3-3154150	chr3	3154150	0.0707189	0.309278	97	0.999892	0.160987	tebuconazole
chr3-3154196	chr3	3154196	0.126834	0.463918	97	0.999892	0.12184	tebuconazole
chr3-3154653	chr3	3154653	0.596879	0.391753	97	0.999892	0.0485427	tebuconazole
chr3-3154760	chr3	3154760	0.355958	0.494845	97	0.999892	0.0720179	tebuconazole
chr3-3154831	chr3	3154831	0.307758	0.298969	97	0.999892	0.0851774	tebuconazole
chr3-3155137	chr3	3155137	0.662061	0.206186	97	0.999892	0.0390293	tebuconazole
chr3-3157520	chr3	3157520	0.39923	0.237113	97	0.999892	0.0810486	tebuconazole
chr3-3159037	chr3	3159037	0.501867	0.474227	97	0.999892	0.0547854	tebuconazole
chr3-3159591	chr3	3159591	0.888384	0.360825	97	0.999892	0.0111295	tebuconazole
chr3-3159986	chr3	3159986	0.721999	0.14433	97	0.999892	-0.0397543	tebuconazole
chr3-3160970	chr3	3160970	0.837013	0.257732	97	0.999892	0.019391	tebuconazole
chr3-3161651	chr3	3161651	0.487474	0.14433	97	0.999892	0.0765017	tebuconazole
chr3-3162474	chr3	3162474	0.175203	0.0721649	97	0.999892	-0.189716	tebuconazole
chr3-3162868	chr3	3162868	0.909093	0.381443	97	0.999892	0.00895284	tebuconazole
chr3-3164373	chr3	3164373	0.367998	0.484536	97	0.999892	-0.0710993	tebuconazole
chr3-3164480	chr3	3164480	0.487355	0.360825	97	0.999892	-0.05598	tebuconazole
chr3-3167407	chr3	3167407	0.284526	0.0824742	97	0.999892	0.142221	tebuconazole
chr3-3167617	chr3	3167617	0.652336	0.14433	97	0.999892	-0.0478136	tebuconazole
chr3-3168104	chr3	3168104	0.216952	0.42268	97	0.999892	0.103933	tebuconazole
chr3-3168167	chr3	3168167	0.622826	0.0618557	97	0.999892	0.0738916	tebuconazole
chr3-3169720	chr3	3169720	0.730016	0.463918	97	0.999892	0.0285516	tebuconazole
chr3-3170456	chr3	3170456	0.286976	0.14433	97	0.999892	0.110963	tebuconazole
chr3-3171444	chr3	3171444	0.0909816	0.28866	97	0.999892	0.141602	tebuconazole
chr3-3171467	chr3	3171467	0.142949	0.443299	97	0.999892	0.11605	tebuconazole
chr3-3173636	chr3	3173636	0.452868	0.134021	97	0.999892	-0.084907	tebuconazole
chr3-3174883	chr3	3174883	0.876444	0.402062	97	0.999892	0.0144796	tebuconazole
chr3-3175473	chr3	3175473	0.282317	0.0824742	97	0.999892	-0.1456	tebuconazole
chr3-3175554	chr3	3175554	0.481281	0.28866	97	0.999892	-0.0602934	tebuconazole
chr3-3176087	chr3	3176087	0.94843	0.175258	97	0.999892	-0.00618803	tebuconazole
chr3-3176098	chr3	3176098	0.652627	0.0515464	97	0.999892	-0.0755679	tebuconazole
chr3-3176102	chr3	3176102	0.623849	0.0824742	97	0.999892	-0.0659299	tebuconazole
chr3-3176226	chr3	3176226	0.260344	0.103093	97	0.999892	-0.145157	tebuconazole
chr3-3176767	chr3	3176767	0.286998	0.0927835	97	0.999892	-0.141794	tebuconazole
chr3-3177945	chr3	3177945	0.691467	0.0618557	97	0.999892	-0.0608919	tebuconazole
chr3-3178943	chr3	3178943	0.354759	0.391753	97	0.999892	0.0691932	tebuconazole
chr3-3181865	chr3	3181865	0.345426	0.206186	97	0.999892	-0.0852254	tebuconazole
chr3-3181899	chr3	3181899	0.964188	0.134021	97	0.999892	-0.00517912	tebuconazole
chr3-3183637	chr3	3183637	0.771472	0.494845	97	0.999892	0.0230967	tebuconazole
chr3-3184776	chr3	3184776	0.769655	0.123711	97	0.999892	0.0333516	tebuconazole
chr3-3189790	chr3	3189790	0.345906	0.123711	97	0.999892	-0.107339	tebuconazole
chr3-3191979	chr3	3191979	0.117889	0.14433	97	0.999892	0.166394	tebuconazole
chr3-3192234	chr3	3192234	0.711389	0.443299	97	0.999892	-0.0270854	tebuconazole
chr3-3194933	chr3	3194933	0.880164	0.257732	97	0.999892	-0.0134217	tebuconazole
chr3-3201359	chr3	3201359	0.223321	0.0927835	97	0.999892	0.16369	tebuconazole
chr3-3202248	chr3	3202248	0.160146	0.0927835	97	0.999892	-0.175327	tebuconazole
chr3-3202697	chr3	3202697	0.40256	0.329897	97	0.999892	-0.0727964	tebuconazole
chr3-3202742	chr3	3202742	0.738149	0.154639	97	0.999892	-0.0337011	tebuconazole
chr3-3203251	chr3	3203251	0.279167	0.494845	97	0.999892	-0.0809796	tebuconazole
chr3-3204464	chr3	3204464	0.61124	0.0721649	97	0.999892	-0.0714405	tebuconazole
chr3-3204677	chr3	3204677	0.322066	0.42268	97	0.999892	-0.0727085	tebuconazole
chr3-3204981	chr3	3204981	0.565127	0.0721649	97	0.999892	0.0811078	tebuconazole
chr3-3206594	chr3	3206594	0.950474	0.42268	97	0.999892	-0.00453473	tebuconazole
chr3-3206977	chr3	3206977	0.263869	0.14433	97	0.999892	0.115328	tebuconazole
chr3-3207015	chr3	3207015	0.921326	0.175258	97	0.999892	0.00944896	tebuconazole
chr3-3207310	chr3	3207310	0.706355	0.257732	97	0.999892	0.0354871	tebuconazole
chr3-3208790	chr3	3208790	0.604139	0.0515464	97	0.999892	0.0849165	tebuconazole
chr3-3208882	chr3	3208882	0.0653923	0.103093	97	0.999892	-0.223572	tebuconazole
chr3-3208915	chr3	3208915	0.0923219	0.309278	97	0.999892	-0.130862	tebuconazole
chr3-3209179	chr3	3209179	0.92758	0.103093	97	0.999892	-0.0107719	tebuconazole
chr3-3210930	chr3	3210930	0.451487	0.443299	97	0.999892	-0.0571847	tebuconazole
chr3-3211832	chr3	3211832	0.433097	0.237113	97	0.999892	-0.0667864	tebuconazole
chr3-3212203	chr3	3212203	0.811674	0.309278	97	0.999892	0.0204219	tebuconazole
chr3-3213567	chr3	3213567	0.524809	0.0515464	97	0.999892	0.104122	tebuconazole
chr3-3214249	chr3	3214249	0.866303	0.0618557	97	0.999892	0.0262615	tebuconazole
chr3-3214257	chr3	3214257	0.964405	0.360825	97	0.999892	-0.00340117	tebuconazole
chr3-3214892	chr3	3214892	0.140031	0.113402	97	0.999892	-0.178816	tebuconazole
chr3-3215114	chr3	3215114	0.536379	0.268041	97	0.999892	-0.0568721	tebuconazole
chr3-3216690	chr3	3216690	0.307033	0.309278	97	0.999892	0.0794554	tebuconazole
chr3-3216706	chr3	3216706	0.914737	0.28866	97	0.999892	0.00962115	tebuconazole
chr3-3217339	chr3	3217339	0.112553	0.14433	97	0.999892	0.164744	tebuconazole
chr3-3224745	chr3	3224745	0.329151	0.113402	97	0.999892	-0.111099	tebuconazole
chr3-3225269	chr3	3225269	0.481221	0.247423	97	0.999892	0.0596379	tebuconazole
chr3-3227389	chr3	3227389	0.823132	0.206186	97	0.999892	-0.0199673	tebuconazole
chr3-3229741	chr3	3229741	0.405529	0.175258	97	0.999892	-0.0798784	tebuconazole
chr3-3232812	chr3	3232812	0.442684	0.134021	97	0.999892	0.0823215	tebuconazole
chr3-3236084	chr3	3236084	0.706346	0.237113	97	0.999892	0.0374971	tebuconazole
chr3-3237853	chr3	3237853	0.888001	0.154639	97	0.999892	-0.0157773	tebuconazole
chr3-3238292	chr3	3238292	0.685759	0.0721649	97	0.999892	0.0586192	tebuconazole
chr3-3239734	chr3	3239734	0.302831	0.381443	97	0.999892	-0.0913667	tebuconazole
chr3-3241740	chr3	3241740	0.960276	0.453608	97	0.999892	-0.00403964	tebuconazole
chr3-3241869	chr3	3241869	0.0667567	0.0515464	97	0.999892	-0.307134	tebuconazole
chr3-3244257	chr3	3244257	0.599966	0.257732	97	0.999892	0.0439669	tebuconazole
chr3-3244302	chr3	3244302	0.542045	0.0927835	97	0.999892	0.0777319	tebuconazole
chr3-3247280	chr3	3247280	0.755031	0.216495	97	0.999892	-0.0275869	tebuconazole
chr3-3247730	chr3	3247730	0.262941	0.206186	97	0.999892	-0.101758	tebuconazole
chr3-3247941	chr3	3247941	0.335314	0.103093	97	0.999892	-0.114873	tebuconazole
chr3-3248831	chr3	3248831	0.364995	0.103093	97	0.999892	0.10846	tebuconazole
chr3-3248844	chr3	3248844	0.433764	0.164948	97	0.999892	-0.0775892	tebuconazole
chr3-3251017	chr3	3251017	0.622469	0.185567	97	0.999892	-0.0485347	tebuconazole
chr3-3251920	chr3	3251920	0.246878	0.0824742	97	0.999892	0.161686	tebuconazole
chr3-3252306	chr3	3252306	0.490647	0.0515464	97	0.999892	0.122727	tebuconazole
chr3-3252317	chr3	3252317	0.0782958	0.402062	97	0.999892	0.161257	tebuconazole
chr3-3252343	chr3	3252343	0.621661	0.226804	97	0.999892	0.0458219	tebuconazole
chr3-3252436	chr3	3252436	0.878277	0.484536	97	0.999892	-0.0131089	tebuconazole
chr3-3252451	chr3	3252451	0.972307	0.134021	97	0.999892	-0.00377491	tebuconazole
chr3-3252820	chr3	3252820	0.868115	0.402062	97	0.999892	-0.0134593	tebuconazole
chr3-3252884	chr3	3252884	0.155973	0.381443	97	0.999892	-0.110776	tebuconazole
chr3-3253088	chr3	3253088	0.843687	0.0618557	97	0.999892	0.0300152	tebuconazole
chr3-3253573	chr3	3253573	0.910086	0.0618557	97	0.999892	-0.0181925	tebuconazole
chr3-3254306	chr3	3254306	0.68323	0.463918	97	0.999892	0.0352157	tebuconazole
chr3-3254774	chr3	3254774	0.69484	0.484536	97	0.999892	0.0337391	tebuconazole
chr3-3254829	chr3	3254829	0.824284	0.113402	97	0.999892	-0.0270098	tebuconazole
chr3-3255235	chr3	3255235	0.62092	0.113402	97	0.999892	0.0569997	tebuconazole
chr3-3255243	chr3	3255243	0.388447	0.381443	97	0.999892	0.0652758	tebuconazole
chr3-3255444	chr3	3255444	0.780988	0.474227	97	0.999892	-0.0219125	tebuconazole
chr3-3256346	chr3	3256346	0.281394	0.0824742	97	0.999892	-0.147558	tebuconazole
chr3-3258739	chr3	3258739	0.0319967	0.0618557	97	0.999892	-0.321894	tebuconazole
chr3-3261185	chr3	3261185	0.530311	0.350515	97	0.999892	0.0558738	tebuconazole
chr3-3261868	chr3	3261868	0.971841	0.257732	97	0.999892	0.00325021	tebuconazole
chr3-3262249	chr3	3262249	0.688731	0.216495	97	0.999892	-0.0397664	tebuconazole
chr3-3265556	chr3	3265556	0.91516	0.0515464	97	0.999892	-0.0182192	tebuconazole
chr3-3266605	chr3	3266605	0.00902868	0.134021	97	0.999892	0.276784	tebuconazole
chr3-3266899	chr3	3266899	0.545492	0.0721649	97	0.999892	-0.0846671	tebuconazole
chr3-3267057	chr3	3267057	0.779382	0.309278	97	0.999892	0.0243818	tebuconazole
chr3-3267187	chr3	3267187	0.0307644	0.309278	97	0.999892	0.167276	tebuconazole
chr3-3267867	chr3	3267867	0.411593	0.0515464	97	0.999892	0.135201	tebuconazole
chr3-3267902	chr3	3267902	0.259442	0.0927835	97	0.999892	0.141655	tebuconazole
chr3-3270152	chr3	3270152	0.120884	0.0618557	97	0.999892	-0.238606	tebuconazole
chr3-3270571	chr3	3270571	0.177689	0.113402	97	0.999892	-0.163635	tebuconazole
chr3-3270952	chr3	3270952	0.897427	0.391753	97	0.999892	-0.0104439	tebuconazole
chr3-3272703	chr3	3272703	0.635907	0.43299	97	0.999892	0.0402305	tebuconazole
chr3-3275237	chr3	3275237	0.171319	0.0721649	97	0.999892	0.19093	tebuconazole
chr3-3276525	chr3	3276525	0.560159	0.103093	97	0.999892	0.0696778	tebuconazole
chr3-3276535	chr3	3276535	0.125989	0.381443	97	0.999892	-0.118388	tebuconazole
chr3-3277881	chr3	3277881	0.401989	0.0824742	97	0.999892	0.113656	tebuconazole
chr3-3278389	chr3	3278389	0.0853554	0.154639	97	0.999892	-0.17937	tebuconazole
chr3-3278500	chr3	3278500	0.28079	0.247423	97	0.999892	-0.0923602	tebuconazole
chr3-3281107	chr3	3281107	0.00739198	0.350515	97	0.999892	-0.211627	tebuconazole
chr3-3284267	chr3	3284267	0.0917178	0.319588	97	0.999892	-0.131303	tebuconazole
chr3-3285507	chr3	3285507	0.0217134	0.257732	97	0.999892	0.203643	tebuconazole
chr3-3285851	chr3	3285851	0.784018	0.319588	97	0.999892	0.0236917	tebuconazole
chr3-3286768	chr3	3286768	0.742146	0.164948	97	0.999892	-0.0320422	tebuconazole
chr3-3287511	chr3	3287511	0.326378	0.484536	97	0.999892	-0.0764868	tebuconazole
chr3-3287664	chr3	3287664	0.0507383	0.0721649	97	0.999892	-0.275459	tebuconazole
chr3-3288458	chr3	3288458	0.00884619	0.0721649	97	0.999892	-0.361104	tebuconazole
chr3-3288966	chr3	3288966	0.768902	0.474227	97	0.999892	0.0235065	tebuconazole
chr3-3290168	chr3	3290168	0.166165	0.247423	97	0.999892	-0.119401	tebuconazole
chr3-3290599	chr3	3290599	0.103147	0.103093	97	0.999892	0.195752	tebuconazole
chr3-3291530	chr3	3291530	0.344176	0.0824742	97	0.999892	0.12603	tebuconazole
chr3-3291863	chr3	3291863	0.9766	0.226804	97	0.999892	0.0026046	tebuconazole
chr3-3292040	chr3	3292040	0.0239747	0.0515464	97	0.999892	-0.364928	tebuconazole
chr3-3293204	chr3	3293204	0.104963	0.134021	97	0.999892	0.174748	tebuconazole
chr3-3293271	chr3	3293271	0.456215	0.412371	97	0.999892	-0.0572465	tebuconazole
chr3-3293379	chr3	3293379	0.885602	0.371134	97	0.999892	0.011171	tebuconazole
chr3-3293884	chr3	3293884	0.417	0.329897	97	0.999892	-0.0639494	tebuconazole
chr3-3294771	chr3	3294771	0.020201	0.0515464	97	0.999892	0.375142	tebuconazole
chr3-3295428	chr3	3295428	0.403361	0.123711	97	0.999892	0.0967926	tebuconazole
chr3-3295567	chr3	3295567	0.36346	0.164948	97	0.999892	0.090194	tebuconazole
chr3-3296066	chr3	3296066	0.678137	0.103093	97	0.999892	0.0514394	tebuconazole
chr3-3296583	chr3	3296583	0.0306402	0.0412371	97	0.999892	-0.396557	tebuconazole
chr3-3297213	chr3	3297213	0.410958	0.329897	97	0.999892	0.0642047	tebuconazole
chr3-3297504	chr3	3297504	0.722377	0.14433	97	0.999892	0.039594	tebuconazole
chr3-3298210	chr3	3298210	0.96457	0.28866	97	0.999892	-0.0040585	tebuconazole
chr3-3298721	chr3	3298721	0.999533	0.453608	97	0.999919	4.60338e-05	tebuconazole
chr3-3299156	chr3	3299156	0.999177	0.123711	97	0.999892	-0.000114391	tebuconazole
chr3-3299327	chr3	3299327	0.56929	0.340206	97	0.999892	0.0439709	tebuconazole
chr3-3300434	chr3	3300434	0.202355	0.412371	97	0.999892	0.0929131	tebuconazole
chr3-3300494	chr3	3300494	0.807337	0.0618557	97	0.999892	0.0371514	tebuconazole
chr3-3301007	chr3	3301007	0.124382	0.340206	97	0.999892	-0.118141	tebuconazole
chr3-3303831	chr3	3303831	0.542977	0.134021	97	0.999892	0.0665057	tebuconazole
chr3-3304227	chr3	3304227	0.447513	0.319588	97	0.999892	0.0595854	tebuconazole
chr3-3304906	chr3	3304906	0.529637	0.0824742	97	0.999892	-0.0853246	tebuconazole
chr3-3305026	chr3	3305026	0.871073	0.43299	97	0.999892	0.0136567	tebuconazole
chr3-3307781	chr3	3307781	0.444401	0.0618557	97	0.999892	0.116059	tebuconazole
chr3-3310730	chr3	3310730	0.846333	0.350515	97	0.999892	-0.0149987	tebuconazole
chr3-3310846	chr3	3310846	0.683193	0.463918	97	0.999892	0.0295636	tebuconazole
chr3-3313319	chr3	3313319	0.332337	0.402062	97	0.999892	-0.0732766	tebuconazole
chr3-3314652	chr3	3314652	0.357886	0.175258	97	0.999892	0.093768	tebuconazole
chr3-3315685	chr3	3315685	0.477449	0.360825	97	0.999892	-0.060505	tebuconazole
chr3-3315855	chr3	3315855	0.779633	0.113402	97	0.999892	-0.0330191	tebuconazole
chr3-3316059	chr3	3316059	0.040075	0.103093	97	0.999892	-0.262265	tebuconazole
chr3-3316267	chr3	3316267	0.924316	0.0824742	97	0.999892	0.0128799	tebuconazole
chr3-3318097	chr3	3318097	0.678492	0.453608	97	0.999892	-0.0346961	tebuconazole
chr3-3318313	chr3	3318313	0.36019	0.474227	97	0.999892	-0.0779748	tebuconazole
chr3-3318791	chr3	3318791	0.633512	0.391753	97	0.999892	0.0380236	tebuconazole
chr3-3318921	chr3	3318921	0.201331	0.123711	97	0.999892	-0.143941	tebuconazole
chr3-3318933	chr3	3318933	0.769286	0.43299	97	0.999892	0.0222971	tebuconazole
chr3-3319356	chr3	3319356	0.791242	0.494845	97	0.999892	0.0217604	tebuconazole
chr3-3319453	chr3	3319453	0.18544	0.381443	97	0.999892	0.105599	tebuconazole
chr3-3320884	chr3	3320884	0.607133	0.195876	97	0.999892	0.0531244	tebuconazole
chr3-3321331	chr3	3321331	0.827442	0.494845	97	0.999892	-0.0188113	tebuconazole
chr3-3321390	chr3	3321390	0.741457	0.0618557	97	0.999892	-0.0519165	tebuconazole
chr3-3321397	chr3	3321397	0.357606	0.443299	97	0.999892	0.0783469	tebuconazole
chr3-3323192	chr3	3323192	0.351083	0.226804	97	0.999892	-0.0867845	tebuconazole
chr3-3323485	chr3	3323485	0.99616	0.154639	97	0.999892	0.000508515	tebuconazole
chr3-3324101	chr3	3324101	0.66934	0.298969	97	0.999892	-0.0364439	tebuconazole
chr3-3324111	chr3	3324111	0.705611	0.350515	97	0.999892	-0.0322487	tebuconazole
chr3-3324372	chr3	3324372	0.97908	0.103093	97	0.999892	-0.00326294	tebuconazole
chr3-3324470	chr3	3324470	0.361014	0.0515464	97	0.999892	0.150851	tebuconazole
chr3-3324606	chr3	3324606	0.675854	0.0927835	97	0.999892	0.0553993	tebuconazole
chr4-1304	chr4	1304	0.107956	0.103093	97	0.999892	-0.196089	tebuconazole
chr4-1633	chr4	1633	0.658096	0.443299	97	0.999892	0.0328104	tebuconazole
chr4-1876	chr4	1876	0.209612	0.123711	97	0.999892	0.137168	tebuconazole
chr4-1978	chr4	1978	0.0364094	0.134021	97	0.999892	-0.230714	tebuconazole
chr4-2101	chr4	2101	0.710406	0.0412371	97	0.999892	-0.0685844	tebuconazole
chr4-2509	chr4	2509	0.113564	0.298969	97	0.999892	0.132993	tebuconazole
chr4-4221	chr4	4221	0.26958	0.103093	97	0.999892	0.13204	tebuconazole
chr4-4305	chr4	4305	0.623774	0.474227	97	0.999892	0.0371645	tebuconazole
chr4-6683	chr4	6683	0.543569	0.14433	97	0.999892	-0.0637331	tebuconazole
chr4-7951	chr4	7951	0.451101	0.484536	97	0.999892	-0.0605795	tebuconazole
chr4-11570	chr4	11570	0.77886	0.134021	97	0.999892	0.0309219	tebuconazole
chr4-11818	chr4	11818	0.854109	0.185567	97	0.999892	-0.0185577	tebuconazole
chr4-13389	chr4	13389	0.145798	0.134021	97	0.999892	0.155754	tebuconazole
chr4-13466	chr4	13466	0.325149	0.0618557	97	0.999892	-0.14916	tebuconazole
chr4-14035	chr4	14035	0.0334584	0.216495	97	0.999892	0.185413	tebuconazole
chr4-14070	chr4	14070	0.155167	0.0824742	97	0.999892	0.192745	tebuconazole
chr4-14246	chr4	14246	0.61766	0.195876	97	0.999892	-0.0498976	tebuconazole
chr4-15241	chr4	15241	0.549	0.329897	97	0.999892	0.0479065	tebuconazole
chr4-17517	chr4	17517	0.53503	0.309278	97	0.999892	0.050386	tebuconazole
chr4-17605	chr4	17605	0.0866909	0.0515464	97	0.999892	-0.287331	tebuconazole
chr4-20365	chr4	20365	0.356813	0.43299	97	0.999892	-0.071952	tebuconazole
chr4-26611	chr4	26611	0.454678	0.0515464	97	0.999892	-0.122253	tebuconazole
chr4-28197	chr4	28197	0.548822	0.154639	97	0.999892	0.0641267	tebuconazole
chr4-29599	chr4	29599	0.374343	0.360825	97	0.999892	-0.0691649	tebuconazole
chr4-33290	chr4	33290	0.621469	0.123711	97	0.999892	-0.0590347	tebuconazole
chr4-35081	chr4	35081	0.693883	0.134021	97	0.999892	0.0439019	tebuconazole
chr4-38010	chr4	38010	0.803308	0.329897	97	0.999892	0.0197597	tebuconazole
chr4-38967	chr4	38967	0.913244	0.113402	97	0.999892	-0.0125306	tebuconazole
chr4-40877	chr4	40877	0.392886	0.185567	97	0.999892	-0.0817359	tebuconazole
chr4-41508	chr4	41508	0.213452	0.14433	97	0.999892	-0.135679	tebuconazole
chr4-42683	chr4	42683	0.706012	0.412371	97	0.999892	0.0331064	tebuconazole
chr4-43365	chr4	43365	0.845641	0.164948	97	0.999892	0.0193021	tebuconazole
chr4-44814	chr4	44814	0.869605	0.319588	97	0.999892	-0.0133565	tebuconazole
chr4-44964	chr4	44964	0.683102	0.123711	97	0.999892	0.0473412	tebuconazole
chr4-45235	chr4	45235	0.590923	0.463918	97	0.999892	-0.0392393	tebuconazole
chr4-45538	chr4	45538	0.520838	0.474227	97	0.999892	-0.0464732	tebuconazole
chr4-45891	chr4	45891	0.0827823	0.0721649	97	0.999892	-0.246146	tebuconazole
chr4-46594	chr4	46594	0.397164	0.134021	97	0.999892	0.0916976	tebuconazole
chr4-47238	chr4	47238	0.244776	0.154639	97	0.999892	-0.123569	tebuconazole
chr4-47584	chr4	47584	0.715375	0.134021	97	0.999892	0.0392589	tebuconazole
chr4-48181	chr4	48181	0.857745	0.0824742	97	0.999892	0.023715	tebuconazole
chr4-48901	chr4	48901	0.977892	0.443299	97	0.999892	-0.00217208	tebuconazole
chr4-48939	chr4	48939	0.105564	0.103093	97	0.999892	-0.196431	tebuconazole
chr4-49829	chr4	49829	0.71216	0.309278	97	0.999892	0.0321608	tebuconazole
chr4-51464	chr4	51464	0.203816	0.0618557	97	0.999892	0.192976	tebuconazole
chr4-54284	chr4	54284	0.480337	0.0618557	97	0.999892	-0.107144	tebuconazole
chr4-57374	chr4	57374	0.639959	0.0824742	97	0.999892	-0.0628919	tebuconazole
chr4-58045	chr4	58045	0.993643	0.216495	97	0.999892	-0.000703252	tebuconazole
chr4-60335	chr4	60335	0.815016	0.42268	97	0.999892	-0.0181948	tebuconazole
chr4-62573	chr4	62573	0.290393	0.226804	97	0.999892	-0.0977554	tebuconazole
chr4-63451	chr4	63451	0.48561	0.14433	97	0.999892	-0.0740945	tebuconazole
chr4-63580	chr4	63580	0.477637	0.0927835	97	0.999892	0.0904968	tebuconazole
chr4-65661	chr4	65661	0.407346	0.463918	97	0.999892	-0.0616169	tebuconazole
chr4-67358	chr4	67358	0.492731	0.134021	97	0.999892	-0.0766552	tebuconazole
chr4-67712	chr4	67712	0.126995	0.175258	97	0.999892	-0.149434	tebuconazole
chr4-67994	chr4	67994	0.626341	0.164948	97	0.999892	-0.0503918	tebuconazole
chr4-68218	chr4	68218	0.181878	0.154639	97	0.999892	-0.137333	tebuconazole
chr4-70086	chr4	70086	0.168791	0.0618557	97	0.999892	-0.21743	tebuconazole
chr4-73181	chr4	73181	0.347386	0.134021	97	0.999892	-0.104454	tebuconazole
chr4-77214	chr4	77214	0.825099	0.113402	97	0.999892	0.0254189	tebuconazole
chr4-77787	chr4	77787	0.994447	0.0515464	97	0.999892	0.00114225	tebuconazole
chr4-79316	chr4	79316	0.736775	0.412371	97	0.999892	-0.024984	tebuconazole
chr4-79510	chr4	79510	0.267863	0.113402	97	0.999892	-0.130273	tebuconazole
chr4-81360	chr4	81360	0.901836	0.134021	97	0.999892	0.0134548	tebuconazole
chr4-82683	chr4	82683	0.0596221	0.0412371	97	0.999892	-0.355777	tebuconazole
chr4-84550	chr4	84550	0.612228	0.474227	97	0.999892	0.0380389	tebuconazole
chr4-85226	chr4	85226	0.870336	0.134021	97	0.999892	0.0179839	tebuconazole
chr4-85924	chr4	85924	0.874995	0.134021	97	0.999892	0.0169876	tebuconazole
chr4-87060	chr4	87060	0.440823	0.0412371	97	0.999892	-0.140087	tebuconazole
chr4-87534	chr4	87534	0.756113	0.0515464	97	0.999892	-0.0518988	tebuconazole
chr4-87656	chr4	87656	0.355616	0.123711	97	0.999892	-0.105328	tebuconazole
chr4-87842	chr4	87842	0.911676	0.0412371	97	0.999892	-0.0213794	tebuconazole
chr4-87845	chr4	87845	0.613244	0.278351	97	0.999892	0.0420319	tebuconazole
chr4-88170	chr4	88170	0.196504	0.0927835	97	0.999892	-0.16463	tebuconazole
chr4-88185	chr4	88185	0.731894	0.474227	97	0.999892	-0.0248595	tebuconazole
chr4-88216	chr4	88216	0.68213	0.134021	97	0.999892	0.0462251	tebuconazole
chr4-88379	chr4	88379	0.266318	0.494845	97	0.999892	-0.0809048	tebuconazole
chr4-88435	chr4	88435	0.498765	0.381443	97	0.999892	-0.0598433	tebuconazole
chr4-89379	chr4	89379	0.49915	0.391753	97	0.999892	-0.0607579	tebuconazole
chr4-89724	chr4	89724	0.507353	0.237113	97	0.999892	0.0591638	tebuconazole
chr4-89864	chr4	89864	0.127403	0.195876	97	0.999892	-0.142556	tebuconazole
chr4-89906	chr4	89906	0.738824	0.123711	97	0.999892	0.0380264	tebuconazole
chr4-93001	chr4	93001	0.0612582	0.474227	97	0.999892	-0.14776	tebuconazole
chr4-93109	chr4	93109	0.940069	0.164948	97	0.999892	-0.00786763	tebuconazole
chr4-93473	chr4	93473	0.97226	0.0721649	97	0.999892	0.00487831	tebuconazole
chr4-94509	chr4	94509	0.457158	0.247423	97	0.999892	-0.0623083	tebuconazole
chr4-94550	chr4	94550	0.687007	0.0515464	97	0.999892	0.0665131	tebuconazole
chr4-95445	chr4	95445	0.0597698	0.103093	97	0.999892	0.225718	tebuconazole
chr4-95824	chr4	95824	0.201388	0.123711	97	0.999892	-0.139658	tebuconazole
chr4-96083	chr4	96083	0.621399	0.164948	97	0.999892	-0.0493346	tebuconazole
chr4-96410	chr4	96410	0.841131	0.123711	97	0.999892	-0.0222722	tebuconazole
chr4-100122	chr4	100122	0.839517	0.0721649	97	0.999892	-0.0284063	tebuconazole
chr4-100146	chr4	100146	0.233323	0.278351	97	0.999892	0.0984552	tebuconazole
chr4-100232	chr4	100232	0.613525	0.0515464	97	0.999892	-0.0849552	tebuconazole
chr4-101412	chr4	101412	0.882787	0.216495	97	0.999892	0.0155268	tebuconazole
chr4-102119	chr4	102119	0.0788307	0.0515464	97	0.999892	-0.30452	tebuconazole
chr4-102217	chr4	102217	0.6406	0.360825	97	0.999892	-0.0399653	tebuconazole
chr4-104824	chr4	104824	0.803495	0.0412371	97	0.999892	0.0479517	tebuconazole
chr4-106930	chr4	106930	0.0294325	0.0618557	97	0.999892	-0.331289	tebuconazole
chr4-108194	chr4	108194	0.0909969	0.113402	97	0.999892	0.192923	tebuconazole
chr4-108727	chr4	108727	0.840325	0.113402	97	0.999892	-0.0229959	tebuconazole
chr4-109058	chr4	109058	0.580281	0.278351	97	0.999892	0.044646	tebuconazole
chr4-114386	chr4	114386	0.522733	0.484536	97	0.999892	0.0491371	tebuconazole
chr4-116015	chr4	116015	0.933353	0.381443	97	0.999892	0.00780056	tebuconazole
chr4-116186	chr4	116186	0.919233	0.350515	97	0.999892	-0.00830245	tebuconazole
chr4-116785	chr4	116785	0.982193	0.28866	97	0.999892	-0.00186786	tebuconazole
chr4-117022	chr4	117022	0.16047	0.175258	97	0.999892	-0.13617	tebuconazole
chr4-118370	chr4	118370	0.868764	0.14433	97	0.999892	0.0176985	tebuconazole
chr4-118536	chr4	118536	0.89569	0.0927835	97	0.999892	-0.0164531	tebuconazole
chr4-119542	chr4	119542	0.862072	0.237113	97	0.999892	0.0157239	tebuconazole
chr4-119957	chr4	119957	0.602977	0.103093	97	0.999892	-0.0624025	tebuconazole
chr4-120175	chr4	120175	0.565139	0.309278	97	0.999892	0.0478749	tebuconazole
chr4-120719	chr4	120719	0.312283	0.329897	97	0.999892	0.0906814	tebuconazole
chr4-120915	chr4	120915	0.79342	0.453608	97	0.999892	0.0193829	tebuconazole
chr4-121263	chr4	121263	0.150069	0.123711	97	0.999892	0.159869	tebuconazole
chr4-121439	chr4	121439	0.328922	0.494845	97	0.999892	-0.07056	tebuconazole
chr4-121535	chr4	121535	0.707103	0.402062	97	0.999892	0.0279336	tebuconazole
chr4-121586	chr4	121586	0.831302	0.268041	97	0.999892	0.0181409	tebuconazole
chr4-121608	chr4	121608	0.0449492	0.0721649	97	0.999892	0.279845	tebuconazole
chr4-123546	chr4	123546	0.433184	0.0824742	97	0.999892	0.103332	tebuconazole
chr4-124525	chr4	124525	0.301103	0.103093	97	0.999892	0.12417	tebuconazole
chr4-124915	chr4	124915	0.0420562	0.164948	97	0.999892	0.199782	tebuconazole
chr4-125838	chr4	125838	0.872738	0.216495	97	0.999892	-0.0145621	tebuconazole
chr4-126543	chr4	126543	0.778868	0.123711	97	0.999892	0.0331389	tebuconazole
chr4-126652	chr4	126652	0.95167	0.350515	97	0.999892	0.00466338	tebuconazole
chr4-129261	chr4	129261	0.766321	0.329897	97	0.999892	-0.0247954	tebuconazole
chr4-131052	chr4	131052	0.093061	0.0618557	97	0.999892	0.253579	tebuconazole
chr4-131404	chr4	131404	0.128302	0.185567	97	0.999892	-0.149158	tebuconazole
chr4-132001	chr4	132001	0.0778626	0.14433	97	0.999892	-0.186531	tebuconazole
chr4-132691	chr4	132691	0.667725	0.123711	97	0.999892	0.0479983	tebuconazole
chr4-133728	chr4	133728	0.86071	0.402062	97	0.999892	0.0145688	tebuconazole
chr4-133903	chr4	133903	0.489852	0.0927835	97	0.999892	0.0871233	tebuconazole
chr4-136133	chr4	136133	0.961612	0.257732	97	0.999892	-0.00425411	tebuconazole
chr4-137586	chr4	137586	0.53247	0.0721649	97	0.999892	-0.0879876	tebuconazole
chr4-137854	chr4	137854	0.86265	0.206186	97	0.999892	-0.0160396	tebuconazole
chr4-138898	chr4	138898	0.714207	0.154639	97	0.999892	-0.0385287	tebuconazole
chr4-140475	chr4	140475	0.0864864	0.103093	97	0.999892	-0.204549	tebuconazole
chr4-142963	chr4	142963	0.429327	0.278351	97	0.999892	0.0677264	tebuconazole
chr4-144191	chr4	144191	0.375083	0.42268	97	0.999892	0.0657773	tebuconazole
chr4-146427	chr4	146427	0.235668	0.0618557	97	0.999892	0.190529	tebuconazole
chr4-149079	chr4	149079	0.70558	0.14433	97	0.999892	-0.0402919	tebuconazole
chr4-149231	chr4	149231	0.879603	0.28866	97	0.999892	0.0139326	tebuconazole
chr4-149934	chr4	149934	0.366854	0.0721649	97	0.999892	-0.126634	tebuconazole
chr4-151170	chr4	151170	0.468935	0.0515464	97	0.999892	-0.118029	tebuconazole
chr4-152352	chr4	152352	0.513827	0.43299	97	0.999892	0.05081	tebuconazole
chr4-152465	chr4	152465	0.611334	0.278351	97	0.999892	0.0414743	tebuconazole
chr4-152688	chr4	152688	0.618917	0.14433	97	0.999892	0.0532455	tebuconazole
chr4-153204	chr4	153204	0.306692	0.237113	97	0.999892	0.0896928	tebuconazole
chr4-156137	chr4	156137	0.358973	0.360825	97	0.999892	0.070631	tebuconazole
chr4-156792	chr4	156792	0.117901	0.0515464	97	0.999892	0.254921	tebuconazole
chr4-157463	chr4	157463	0.273431	0.123711	97	0.999892	-0.125051	tebuconazole
chr4-157640	chr4	157640	0.704052	0.453608	97	0.999892	-0.0296366	tebuconazole
chr4-158445	chr4	158445	0.595391	0.381443	97	0.999892	0.0482988	tebuconazole
chr4-158960	chr4	158960	0.599823	0.0824742	97	0.999892	0.069236	tebuconazole
chr4-158976	chr4	158976	0.574587	0.123711	97	0.999892	0.0623477	tebuconazole
chr4-159129	chr4	159129	0.574587	0.123711	97	0.999892	0.0623477	tebuconazole
chr4-159237	chr4	159237	0.0169999	0.0824742	97	0.999892	0.31403	tebuconazole
chr4-160313	chr4	160313	0.308987	0.329897	97	0.999892	0.0839217	tebuconazole
chr4-160314	chr4	160314	0.191946	0.0618557	97	0.999892	-0.19575	tebuconazole
chr4-160324	chr4	160324	0.14999	0.494845	97	0.999892	-0.104163	tebuconazole
chr4-160375	chr4	160375	0.400859	0.175258	97	0.999892	0.0817888	tebuconazole
chr4-160388	chr4	160388	0.0218147	0.412371	97	0.999892	-0.165639	tebuconazole
chr4-160601	chr4	160601	0.864833	0.0618557	97	0.999892	-0.0265528	tebuconazole
chr4-160831	chr4	160831	0.917955	0.360825	97	0.999892	-0.00781749	tebuconazole
chr4-161970	chr4	161970	0.1004	0.0927835	97	0.999892	-0.204651	tebuconazole
chr4-162110	chr4	162110	0.329947	0.14433	97	0.999892	0.101577	tebuconazole
chr4-162979	chr4	162979	0.0523218	0.381443	97	0.999892	-0.147493	tebuconazole
chr4-163086	chr4	163086	0.416919	0.0618557	97	0.999892	0.123293	tebuconazole
chr4-164102	chr4	164102	0.100741	0.226804	97	0.999892	-0.151379	tebuconazole
chr4-164428	chr4	164428	0.637116	0.28866	97	0.999892	-0.0398912	tebuconazole
chr4-164436	chr4	164436	0.846287	0.494845	97	0.999892	-0.013948	tebuconazole
chr4-164661	chr4	164661	0.343461	0.381443	97	0.999892	-0.0773238	tebuconazole
chr4-164691	chr4	164691	0.594398	0.381443	97	0.999892	-0.0397282	tebuconazole
chr4-164855	chr4	164855	0.874801	0.319588	97	0.999892	-0.0141652	tebuconazole
chr4-165209	chr4	165209	0.378499	0.0824742	97	0.999892	0.116511	tebuconazole
chr4-165665	chr4	165665	0.932387	0.154639	97	0.999892	0.0087098	tebuconazole
chr4-165734	chr4	165734	0.0601021	0.0515464	97	0.999892	-0.307164	tebuconazole
chr4-165908	chr4	165908	0.0519089	0.0721649	97	0.999892	0.269906	tebuconazole
chr4-166168	chr4	166168	0.902817	0.350515	97	0.999892	-0.0106001	tebuconazole
chr4-166674	chr4	166674	0.872696	0.123711	97	0.999892	0.0178123	tebuconazole
chr4-166806	chr4	166806	0.188798	0.381443	97	0.999892	0.112665	tebuconazole
chr4-167597	chr4	167597	0.691666	0.43299	97	0.999892	0.0329428	tebuconazole
chr4-167781	chr4	167781	0.338024	0.175258	97	0.999892	-0.0957812	tebuconazole
chr4-167923	chr4	167923	0.76452	0.43299	97	0.999892	0.0221308	tebuconazole
chr4-168690	chr4	168690	0.224789	0.237113	97	0.999892	-0.10639	tebuconazole
chr4-168980	chr4	168980	0.689588	0.257732	97	0.999892	-0.0350683	tebuconazole
chr4-169995	chr4	169995	0.970744	0.113402	97	0.999892	-0.00424652	tebuconazole
chr4-170160	chr4	170160	0.443141	0.329897	97	0.999892	-0.0701655	tebuconazole
chr4-170920	chr4	170920	0.436718	0.391753	97	0.999892	0.0655834	tebuconazole
chr4-171052	chr4	171052	0.916877	0.0721649	97	0.999892	0.0146662	tebuconazole
chr4-171066	chr4	171066	0.347187	0.123711	97	0.999892	-0.109042	tebuconazole
chr4-171123	chr4	171123	0.445125	0.0618557	97	0.999892	0.115995	tebuconazole
chr4-171392	chr4	171392	0.628736	0.226804	97	0.999892	-0.0434708	tebuconazole
chr4-171643	chr4	171643	0.4431	0.164948	97	0.999892	0.0757194	tebuconazole
chr4-173149	chr4	173149	0.478399	0.0824742	97	0.999892	0.0936676	tebuconazole
chr4-173745	chr4	173745	0.941622	0.195876	97	0.999892	-0.00695727	tebuconazole
chr4-173971	chr4	173971	0.865409	0.113402	97	0.999892	-0.0199496	tebuconazole
chr4-174868	chr4	174868	0.581782	0.0618557	97	0.999892	-0.0882319	tebuconazole
chr4-174989	chr4	174989	0.282193	0.123711	97	0.999892	0.119537	tebuconazole
chr4-174999	chr4	174999	0.984541	0.113402	97	0.999892	0.00224136	tebuconazole
chr4-175848	chr4	175848	0.673831	0.237113	97	0.999892	0.0372734	tebuconazole
chr4-175868	chr4	175868	0.619141	0.329897	97	0.999892	0.0440436	tebuconazole
chr4-176663	chr4	176663	0.761879	0.226804	97	0.999892	0.0268569	tebuconazole
chr4-178103	chr4	178103	0.0779177	0.164948	97	0.999892	0.176068	tebuconazole
chr4-179532	chr4	179532	0.0518923	0.154639	97	0.999892	0.197659	tebuconazole
chr4-179826	chr4	179826	0.151901	0.0412371	97	0.999892	-0.264728	tebuconazole
chr4-179936	chr4	179936	0.561858	0.14433	97	0.999892	-0.0606061	tebuconazole
chr4-180763	chr4	180763	0.292485	0.134021	97	0.999892	0.114975	tebuconazole
chr4-181018	chr4	181018	0.147472	0.0515464	97	0.999892	0.237004	tebuconazole
chr4-181361	chr4	181361	0.412345	0.237113	97	0.999892	0.0776562	tebuconazole
chr4-182216	chr4	182216	0.898109	0.0824742	97	0.999892	-0.0169687	tebuconazole
chr4-183296	chr4	183296	0.949404	0.43299	97	0.999892	0.00522606	tebuconazole
chr4-183997	chr4	183997	0.911919	0.0824742	97	0.999892	0.0147813	tebuconazole
chr4-184328	chr4	184328	0.157729	0.0927835	97	0.999892	-0.179504	tebuconazole
chr4-185612	chr4	185612	0.839185	0.14433	97	0.999892	0.0220078	tebuconazole
chr4-187717	chr4	187717	0.626825	0.216495	97	0.999892	0.0448223	tebuconazole
chr4-187959	chr4	187959	0.401997	0.0927835	97	0.999892	0.121465	tebuconazole
chr4-188275	chr4	188275	0.728877	0.360825	97	0.999892	-0.028863	tebuconazole
chr4-190007	chr4	190007	0.543963	0.340206	97	0.999892	-0.0508453	tebuconazole
chr4-191914	chr4	191914	0.710615	0.0515464	97	0.999892	-0.0653562	tebuconazole
chr4-192101	chr4	192101	0.552139	0.0618557	97	0.999892	0.090377	tebuconazole
chr4-192255	chr4	192255	0.72186	0.14433	97	0.999892	0.0387752	tebuconazole
chr4-192484	chr4	192484	0.413747	0.123711	97	0.999892	-0.0926788	tebuconazole
chr4-192694	chr4	192694	0.916432	0.371134	97	0.999892	-0.00847575	tebuconazole
chr4-193942	chr4	193942	0.809705	0.28866	97	0.999892	0.021324	tebuconazole
chr4-194190	chr4	194190	0.298776	0.0515464	97	0.999892	0.17003	tebuconazole
chr4-194737	chr4	194737	0.735437	0.319588	97	0.999892	-0.0332768	tebuconazole
chr4-194871	chr4	194871	0.913386	0.371134	97	0.999892	-0.00881183	tebuconazole
chr4-195023	chr4	195023	0.217347	0.185567	97	0.999892	0.120045	tebuconazole
chr4-195051	chr4	195051	0.239872	0.319588	97	0.999892	-0.0978643	tebuconazole
chr4-195070	chr4	195070	0.817654	0.0515464	97	0.999892	-0.0381075	tebuconazole
chr4-195160	chr4	195160	0.91516	0.0515464	97	0.999892	-0.0182192	tebuconazole
chr4-195385	chr4	195385	0.43396	0.0412371	97	0.999892	-0.145083	tebuconazole
chr4-195462	chr4	195462	0.59964	0.257732	97	0.999892	0.0451244	tebuconazole
chr4-196131	chr4	196131	0.544264	0.154639	97	0.999892	0.0622131	tebuconazole
chr4-197549	chr4	197549	0.834748	0.175258	97	0.999892	0.0215059	tebuconazole
chr4-198104	chr4	198104	0.741918	0.247423	97	0.999892	-0.0310658	tebuconazole
chr4-198167	chr4	198167	0.587719	0.257732	97	0.999892	0.0464087	tebuconazole
chr4-198597	chr4	198597	0.865733	0.0618557	97	0.999892	-0.0254974	tebuconazole
chr4-198848	chr4	198848	0.605102	0.340206	97	0.999892	-0.043496	tebuconazole
chr4-200130	chr4	200130	0.401288	0.0515464	97	0.999892	0.138349	tebuconazole
chr4-201292	chr4	201292	0.404025	0.257732	97	0.999892	0.071651	tebuconazole
chr4-201724	chr4	201724	0.350302	0.453608	97	0.999892	0.0867283	tebuconazole
chr4-210516	chr4	210516	0.503218	0.123711	97	0.999892	-0.073906	tebuconazole
chr4-212922	chr4	212922	0.139295	0.226804	97	0.999892	0.131796	tebuconazole
chr4-214022	chr4	214022	0.708886	0.257732	97	0.999892	0.032107	tebuconazole
chr4-214895	chr4	214895	0.407264	0.0721649	97	0.999892	0.118445	tebuconazole
chr4-215270	chr4	215270	0.4641	0.391753	97	0.999892	0.0594043	tebuconazole
chr4-215276	chr4	215276	0.298482	0.340206	97	0.999892	0.0868796	tebuconazole
chr4-215299	chr4	215299	0.836199	0.319588	97	0.999892	0.0180675	tebuconazole
chr4-216336	chr4	216336	0.183265	0.0721649	97	0.999892	-0.189639	tebuconazole
chr4-216393	chr4	216393	0.755217	0.175258	97	0.999892	-0.0306032	tebuconazole
chr4-216489	chr4	216489	0.422175	0.206186	97	0.999892	-0.0715865	tebuconazole
chr4-216890	chr4	216890	0.693489	0.164948	97	0.999892	-0.0392176	tebuconazole
chr4-217039	chr4	217039	0.335504	0.237113	97	0.999892	-0.0864497	tebuconazole
chr4-217272	chr4	217272	0.764789	0.14433	97	0.999892	-0.0314169	tebuconazole
chr4-218174	chr4	218174	0.621063	0.443299	97	0.999892	-0.0371658	tebuconazole
chr4-218735	chr4	218735	0.874148	0.0515464	97	0.999892	0.0261633	tebuconazole
chr4-219233	chr4	219233	0.823711	0.0515464	97	0.999892	0.0378627	tebuconazole
chr4-219307	chr4	219307	0.998525	0.402062	97	0.999892	0.000141656	tebuconazole
chr4-219955	chr4	219955	0.418798	0.226804	97	0.999892	-0.0701927	tebuconazole
chr4-220819	chr4	220819	0.859972	0.402062	97	0.999892	0.0138163	tebuconazole
chr4-222799	chr4	222799	0.530893	0.0721649	97	0.999892	-0.0890137	tebuconazole
chr4-223277	chr4	223277	0.282094	0.360825	97	0.999892	-0.0901536	tebuconazole
chr4-226205	chr4	226205	0.699329	0.402062	97	0.999892	-0.0311969	tebuconazole
chr4-226461	chr4	226461	0.54904	0.0721649	97	0.999892	0.0857177	tebuconazole
chr4-228359	chr4	228359	0.402393	0.185567	97	0.999892	-0.080248	tebuconazole
chr4-228815	chr4	228815	0.655424	0.237113	97	0.999892	-0.0392361	tebuconazole
chr4-234931	chr4	234931	0.62775	0.278351	97	0.999892	-0.0400285	tebuconazole
chr4-236165	chr4	236165	0.899121	0.14433	97	0.999892	-0.0141322	tebuconazole
chr4-236202	chr4	236202	0.552233	0.0824742	97	0.999892	0.0793822	tebuconazole
chr4-238065	chr4	238065	0.701981	0.195876	97	0.999892	0.0357693	tebuconazole
chr4-240088	chr4	240088	0.16994	0.195876	97	0.999892	-0.129019	tebuconazole
chr4-242424	chr4	242424	0.712188	0.0824742	97	0.999892	0.0500588	tebuconazole
chr4-242467	chr4	242467	0.940639	0.237113	97	0.999892	-0.00665078	tebuconazole
chr4-242905	chr4	242905	0.215659	0.360825	97	0.999892	-0.0972009	tebuconazole
chr4-243085	chr4	243085	0.295877	0.443299	97	0.999892	-0.0772234	tebuconazole
chr4-244712	chr4	244712	0.394837	0.195876	97	0.999892	-0.0779294	tebuconazole
chr4-245047	chr4	245047	0.154865	0.123711	97	0.999892	-0.177791	tebuconazole
chr4-246067	chr4	246067	0.187269	0.195876	97	0.999892	-0.125314	tebuconazole
chr4-246214	chr4	246214	0.480586	0.278351	97	0.999892	0.0581067	tebuconazole
chr4-246302	chr4	246302	0.298416	0.113402	97	0.999892	-0.123363	tebuconazole
chr4-246949	chr4	246949	0.991641	0.123711	97	0.999892	-0.00121577	tebuconazole
chr4-246993	chr4	246993	0.454105	0.206186	97	0.999892	0.0693236	tebuconazole
chr4-247243	chr4	247243	0.930656	0.412371	97	0.999892	-0.00669272	tebuconazole
chr4-248703	chr4	248703	0.863997	0.206186	97	0.999892	-0.0163087	tebuconazole
chr4-249660	chr4	249660	0.227596	0.0515464	97	0.999892	-0.19825	tebuconazole
chr4-250049	chr4	250049	0.766563	0.381443	97	0.999892	-0.0229273	tebuconazole
chr4-250969	chr4	250969	0.665018	0.134021	97	0.999892	-0.0522288	tebuconazole
chr4-252928	chr4	252928	0.91516	0.0515464	97	0.999892	-0.0182192	tebuconazole
chr4-256210	chr4	256210	0.809363	0.329897	97	0.999892	0.019078	tebuconazole
chr4-256951	chr4	256951	0.156639	0.0515464	97	0.999892	-0.265617	tebuconazole
chr4-257371	chr4	257371	0.556256	0.298969	97	0.999892	-0.0486993	tebuconazole
chr4-258277	chr4	258277	0.908352	0.103093	97	0.999892	-0.0142182	tebuconazole
chr4-260346	chr4	260346	0.108705	0.0721649	97	0.999892	-0.26338	tebuconazole
chr4-260467	chr4	260467	0.906358	0.103093	97	0.999892	-0.0142237	tebuconazole
chr4-261362	chr4	261362	0.0923904	0.14433	97	0.999892	-0.188783	tebuconazole
chr4-263547	chr4	263547	0.435894	0.0618557	97	0.999892	-0.119326	tebuconazole
chr4-266698	chr4	266698	0.27981	0.402062	97	0.999892	-0.0805242	tebuconazole
chr4-269325	chr4	269325	0.901125	0.134021	97	0.999892	0.0133105	tebuconazole
chr4-270567	chr4	270567	0.222531	0.371134	97	0.999892	-0.0925766	tebuconazole
chr4-271184	chr4	271184	0.481556	0.164948	97	0.999892	0.0696922	tebuconazole
chr4-272876	chr4	272876	0.0721313	0.309278	97	0.999892	-0.145343	tebuconazole
chr4-273862	chr4	273862	0.418345	0.154639	97	0.999892	0.0849289	tebuconazole
chr4-281726	chr4	281726	0.843744	0.206186	97	0.999892	-0.0180894	tebuconazole
chr4-281781	chr4	281781	0.0893972	0.340206	97	0.999892	-0.13129	tebuconazole
chr4-282132	chr4	282132	0.118252	0.0412371	97	0.999892	-0.288223	tebuconazole
chr4-284169	chr4	284169	0.0678808	0.216495	97	0.999892	-0.164864	tebuconazole
chr4-286612	chr4	286612	0.788922	0.237113	97	0.999892	0.0234121	tebuconazole
chr4-287156	chr4	287156	0.15223	0.309278	97	0.999892	-0.119383	tebuconazole
chr4-290585	chr4	290585	0.341018	0.14433	97	0.999892	-0.100062	tebuconazole
chr4-291436	chr4	291436	0.722047	0.0721649	97	0.999892	0.0508126	tebuconazole
chr4-291848	chr4	291848	0.499321	0.113402	97	0.999892	-0.0776047	tebuconazole
chr4-293412	chr4	293412	0.536372	0.0824742	97	0.999892	0.0858368	tebuconazole
chr4-296545	chr4	296545	0.736886	0.0515464	97	0.999892	0.0554604	tebuconazole
chr4-298994	chr4	298994	0.697519	0.0618557	97	0.999892	0.0605255	tebuconazole
chr4-304758	chr4	304758	0.155973	0.329897	97	0.999892	-0.111657	tebuconazole
chr4-309808	chr4	309808	0.192701	0.257732	97	0.999892	-0.110063	tebuconazole
chr4-312122	chr4	312122	0.244528	0.113402	97	0.999892	-0.155462	tebuconazole
chr4-318574	chr4	318574	0.262118	0.494845	97	0.999892	-0.0833202	tebuconazole
chr4-320661	chr4	320661	0.944052	0.278351	97	0.999892	0.0059165	tebuconazole
chr4-321228	chr4	321228	0.413747	0.123711	97	0.999892	-0.0926788	tebuconazole
chr4-321867	chr4	321867	0.0741141	0.134021	97	0.999892	-0.200361	tebuconazole
chr4-325627	chr4	325627	0.91516	0.0515464	97	0.999892	-0.0182192	tebuconazole
chr4-330347	chr4	330347	0.514133	0.391753	97	0.999892	-0.0538849	tebuconazole
chr4-331525	chr4	331525	0.339832	0.237113	97	0.999892	0.0845464	tebuconazole
chr4-331594	chr4	331594	0.424593	0.175258	97	0.999892	0.0772124	tebuconazole
chr4-331892	chr4	331892	0.272643	0.0927835	97	0.999892	-0.143576	tebuconazole
chr4-336830	chr4	336830	0.475876	0.154639	97	0.999892	0.0748483	tebuconazole
chr4-338810	chr4	338810	0.298776	0.0515464	97	0.999892	0.17003	tebuconazole
chr4-341885	chr4	341885	0.416975	0.237113	97	0.999892	-0.0718108	tebuconazole
chr4-342530	chr4	342530	0.0763454	0.0927835	97	0.999892	-0.235206	tebuconazole
chr4-343136	chr4	343136	0.222751	0.484536	97	0.999892	-0.0901282	tebuconazole
chr4-345721	chr4	345721	0.606641	0.0824742	97	0.999892	0.0687159	tebuconazole
chr4-347806	chr4	347806	0.569671	0.164948	97	0.999892	-0.0565828	tebuconazole
chr4-348282	chr4	348282	0.259475	0.0927835	97	0.999892	-0.148917	tebuconazole
chr4-349331	chr4	349331	0.120057	0.206186	97	0.999892	-0.138716	tebuconazole
chr4-349804	chr4	349804	0.264632	0.0515464	97	0.999892	-0.196061	tebuconazole
chr4-349923	chr4	349923	0.499321	0.113402	97	0.999892	-0.0776047	tebuconazole
chr4-351129	chr4	351129	0.119518	0.43299	97	0.999892	-0.114936	tebuconazole
chr4-351347	chr4	351347	0.087175	0.43299	97	0.999892	-0.139295	tebuconazole
chr4-351501	chr4	351501	0.063835	0.0515464	97	0.999892	-0.303172	tebuconazole
chr4-351569	chr4	351569	0.0469155	0.154639	97	0.999892	-0.200347	tebuconazole
chr4-351678	chr4	351678	0.310393	0.103093	97	0.999892	-0.125259	tebuconazole
chr4-352226	chr4	352226	0.706272	0.0515464	97	0.999892	0.0617473	tebuconazole
chr4-352550	chr4	352550	0.63376	0.28866	97	0.999892	-0.0422722	tebuconazole
chr4-352802	chr4	352802	0.306413	0.164948	97	0.999892	0.102724	tebuconazole
chr4-353622	chr4	353622	0.510358	0.0515464	97	0.999892	0.108614	tebuconazole
chr4-354389	chr4	354389	0.718723	0.185567	97	0.999892	-0.0340762	tebuconazole
chr4-354445	chr4	354445	0.586121	0.154639	97	0.999892	-0.0581015	tebuconazole
chr4-354526	chr4	354526	0.639382	0.226804	97	0.999892	-0.0417039	tebuconazole
chr4-354990	chr4	354990	0.675339	0.350515	97	0.999892	-0.0341713	tebuconazole
chr4-355015	chr4	355015	0.948484	0.103093	97	0.999892	-0.00779356	tebuconazole
chr4-355037	chr4	355037	0.804676	0.42268	97	0.999892	-0.0197545	tebuconazole
chr4-355195	chr4	355195	0.617821	0.0824742	97	0.999892	0.066758	tebuconazole
chr4-355729	chr4	355729	0.675342	0.494845	97	0.999892	-0.0375181	tebuconazole
chr4-356144	chr4	356144	0.84535	0.0618557	97	0.999892	-0.0312692	tebuconazole
chr4-357469	chr4	357469	0.0195242	0.237113	97	0.999892	-0.202842	tebuconazole
chr4-357585	chr4	357585	0.952926	0.0515464	97	0.999892	-0.0100345	tebuconazole
chr4-357621	chr4	357621	0.545956	0.175258	97	0.999892	-0.0597608	tebuconazole
chr4-358860	chr4	358860	0.39297	0.185567	97	0.999892	-0.0832417	tebuconazole
chr4-358970	chr4	358970	0.841804	0.0927835	97	0.999892	0.0254953	tebuconazole
chr4-360764	chr4	360764	0.752835	0.412371	97	0.999892	-0.0256017	tebuconazole
chr4-361359	chr4	361359	0.728407	0.164948	97	0.999892	-0.0349644	tebuconazole
chr4-362511	chr4	362511	0.940277	0.0412371	97	0.999892	0.0139367	tebuconazole
chr4-362888	chr4	362888	0.886369	0.134021	97	0.999892	0.0159884	tebuconazole
chr4-363722	chr4	363722	0.0700054	0.0618557	97	0.999892	0.270818	tebuconazole
chr4-364136	chr4	364136	0.427062	0.257732	97	0.999892	-0.0735514	tebuconazole
chr4-364362	chr4	364362	0.543692	0.350515	97	0.999892	0.0521117	tebuconazole
chr4-365008	chr4	365008	0.0852149	0.0515464	97	0.999892	0.280957	tebuconazole
chr4-365382	chr4	365382	0.436633	0.443299	97	0.999892	0.0699304	tebuconazole
chr4-365491	chr4	365491	0.453558	0.0412371	97	0.999892	0.141352	tebuconazole
chr4-365595	chr4	365595	0.529856	0.484536	97	0.999892	0.0571814	tebuconazole
chr4-367347	chr4	367347	0.286046	0.154639	97	0.999892	-0.120404	tebuconazole
chr4-367406	chr4	367406	0.0537576	0.0824742	97	0.999892	0.256164	tebuconazole
chr4-370134	chr4	370134	0.476725	0.402062	97	0.999892	-0.0583153	tebuconazole
chr4-371165	chr4	371165	0.788449	0.113402	97	0.999892	0.0397662	tebuconazole
chr4-371290	chr4	371290	0.285289	0.164948	97	0.999892	0.104423	tebuconazole
chr4-371382	chr4	371382	0.188952	0.206186	97	0.999892	-0.124494	tebuconazole
chr4-371451	chr4	371451	0.377612	0.474227	97	0.999892	-0.0658109	tebuconazole
chr4-372025	chr4	372025	0.987448	0.329897	97	0.999892	0.0013429	tebuconazole
chr4-372198	chr4	372198	0.504274	0.226804	97	0.999892	0.0642141	tebuconazole
chr4-372280	chr4	372280	0.320234	0.14433	97	0.999892	0.10339	tebuconazole
chr4-372400	chr4	372400	0.914408	0.0721649	97	0.999892	0.0150676	tebuconazole
chr4-372692	chr4	372692	0.0995986	0.350515	97	0.999892	0.1305	tebuconazole
chr4-372972	chr4	372972	0.88472	0.0618557	97	0.999892	0.0224204	tebuconazole
chr4-373119	chr4	373119	0.990085	0.0515464	97	0.999892	0.00206487	tebuconazole
chr4-373333	chr4	373333	0.0339124	0.237113	97	0.999892	-0.18721	tebuconazole
chr4-374264	chr4	374264	0.515604	0.154639	97	0.999892	0.0698484	tebuconazole
chr4-374460	chr4	374460	0.586804	0.268041	97	0.999892	0.0472211	tebuconazole
chr4-374518	chr4	374518	0.108443	0.494845	97	0.999892	-0.138492	tebuconazole
chr4-375168	chr4	375168	0.620559	0.453608	97	0.999892	0.0436786	tebuconazole
chr4-375450	chr4	375450	0.545892	0.42268	97	0.999892	-0.0468513	tebuconazole
chr4-375859	chr4	375859	0.720975	0.360825	97	0.999892	-0.028242	tebuconazole
chr4-376013	chr4	376013	0.626757	0.103093	97	0.999892	0.0683496	tebuconazole
chr4-376744	chr4	376744	0.705862	0.0824742	97	0.999892	-0.0622907	tebuconazole
chr4-377776	chr4	377776	0.222687	0.412371	97	0.999892	-0.0940971	tebuconazole
chr4-378399	chr4	378399	0.645468	0.360825	97	0.999892	-0.0360076	tebuconazole
chr4-379557	chr4	379557	0.457949	0.391753	97	0.999892	-0.0564798	tebuconazole
chr4-380245	chr4	380245	0.958254	0.0824742	97	0.999892	0.00691364	tebuconazole
chr4-380476	chr4	380476	0.433814	0.0824742	97	0.999892	0.10248	tebuconazole
chr4-380491	chr4	380491	0.97851	0.123711	97	0.999892	-0.00303553	tebuconazole
chr4-380596	chr4	380596	0.886041	0.257732	97	0.999892	0.0126354	tebuconazole
chr4-380644	chr4	380644	0.385339	0.185567	97	0.999892	-0.0867801	tebuconazole
chr4-380997	chr4	380997	0.79411	0.164948	97	0.999892	-0.0265303	tebuconazole
chr4-381329	chr4	381329	0.396942	0.360825	97	0.999892	-0.0652105	tebuconazole
chr4-381525	chr4	381525	0.330496	0.185567	97	0.999892	-0.0931714	tebuconazole
chr4-382450	chr4	382450	0.992679	0.0515464	97	0.999892	0.00150401	tebuconazole
chr4-382475	chr4	382475	0.333934	0.360825	97	0.999892	-0.0749372	tebuconazole
chr4-382533	chr4	382533	0.627106	0.164948	97	0.999892	-0.0482326	tebuconazole
chr4-382940	chr4	382940	0.370041	0.319588	97	0.999892	-0.0776701	tebuconazole
chr4-383419	chr4	383419	0.494396	0.268041	97	0.999892	-0.0595452	tebuconazole
chr4-383429	chr4	383429	0.272856	0.329897	97	0.999892	-0.0967825	tebuconazole
chr4-383749	chr4	383749	0.765229	0.257732	97	0.999892	-0.0292833	tebuconazole
chr4-384022	chr4	384022	0.552742	0.0927835	97	0.999892	-0.0769198	tebuconazole
chr4-385306	chr4	385306	0.971761	0.123711	97	0.999892	0.00398095	tebuconazole
chr4-386101	chr4	386101	0.411118	0.206186	97	0.999892	-0.0787793	tebuconazole
chr4-386174	chr4	386174	0.113455	0.443299	97	0.999892	-0.129575	tebuconazole
chr4-387993	chr4	387993	0.149914	0.42268	97	0.999892	-0.106085	tebuconazole
chr4-388286	chr4	388286	0.967526	0.154639	97	0.999892	-0.00422061	tebuconazole
chr4-388423	chr4	388423	0.367851	0.247423	97	0.999892	-0.0910547	tebuconazole
chr4-389001	chr4	389001	0.775293	0.0927835	97	0.999892	-0.036325	tebuconazole
chr4-389007	chr4	389007	0.809919	0.134021	97	0.999892	-0.0262058	tebuconazole
chr4-389009	chr4	389009	0.129649	0.14433	97	0.999892	0.156944	tebuconazole
chr4-389143	chr4	389143	0.871068	0.14433	97	0.999892	-0.017181	tebuconazole
chr4-389314	chr4	389314	0.0520312	0.0927835	97	0.999892	0.245629	tebuconazole
chr4-389626	chr4	389626	0.289877	0.381443	97	0.999892	-0.0839904	tebuconazole
chr4-389799	chr4	389799	0.802351	0.237113	97	0.999892	0.0249165	tebuconazole
chr4-389943	chr4	389943	0.947582	0.237113	97	0.999892	-0.00604803	tebuconazole
chr4-390123	chr4	390123	0.884027	0.474227	97	0.999892	0.0118256	tebuconazole
chr4-390343	chr4	390343	0.460618	0.0618557	97	0.999892	-0.112359	tebuconazole
chr4-390781	chr4	390781	0.943048	0.195876	97	0.999892	0.00712748	tebuconazole
chr4-390805	chr4	390805	0.581799	0.195876	97	0.999892	-0.0577588	tebuconazole
chr4-390860	chr4	390860	0.431466	0.103093	97	0.999892	-0.0957571	tebuconazole
chr4-391065	chr4	391065	0.507008	0.0721649	97	0.999892	0.0948955	tebuconazole
chr4-391082	chr4	391082	0.606437	0.164948	97	0.999892	-0.0545749	tebuconazole
chr4-391723	chr4	391723	0.579419	0.412371	97	0.999892	0.052256	tebuconazole
chr4-394584	chr4	394584	0.323602	0.0412371	97	0.999892	-0.185161	tebuconazole
chr4-397227	chr4	397227	0.188186	0.28866	97	0.999892	-0.121888	tebuconazole
chr4-398489	chr4	398489	0.627575	0.0721649	97	0.999892	-0.0698041	tebuconazole
chr4-402501	chr4	402501	0.844605	0.237113	97	0.999892	-0.0181563	tebuconazole
chr4-403236	chr4	403236	0.144623	0.309278	97	0.999892	-0.128413	tebuconazole
chr4-409046	chr4	409046	0.833809	0.134021	97	0.999892	0.0239603	tebuconazole
chr4-411461	chr4	411461	0.0909961	0.0721649	97	0.999892	0.239637	tebuconazole
chr4-413131	chr4	413131	0.507956	0.154639	97	0.999892	-0.0713099	tebuconazole
chr4-413188	chr4	413188	0.307992	0.0927835	97	0.999892	0.129387	tebuconazole
chr4-413725	chr4	413725	0.644186	0.134021	97	0.999892	-0.0506149	tebuconazole
chr4-415579	chr4	415579	0.790015	0.134021	97	0.999892	0.0302193	tebuconazole
chr4-415587	chr4	415587	0.106116	0.0721649	97	0.999892	-0.242697	tebuconazole
chr4-416242	chr4	416242	0.799744	0.103093	97	0.999892	0.0310013	tebuconazole
chr4-417425	chr4	417425	0.112699	0.494845	97	0.999892	-0.126382	tebuconazole
chr4-418513	chr4	418513	0.117537	0.0927835	97	0.999892	0.202271	tebuconazole
chr4-418994	chr4	418994	0.315853	0.0721649	97	0.999892	-0.146063	tebuconazole
chr4-419028	chr4	419028	0.27979	0.298969	97	0.999892	-0.0866432	tebuconazole
chr4-419032	chr4	419032	0.134408	0.175258	97	0.999892	0.144403	tebuconazole
chr4-419082	chr4	419082	0.801672	0.123711	97	0.999892	0.0282526	tebuconazole
chr4-419169	chr4	419169	0.65043	0.474227	97	0.999892	0.0346023	tebuconazole
chr4-419589	chr4	419589	0.352696	0.14433	97	0.999892	0.100476	tebuconazole
chr4-420329	chr4	420329	0.840116	0.0515464	97	0.999892	0.0331951	tebuconazole
chr4-420618	chr4	420618	0.685737	0.0515464	97	0.999892	0.0667219	tebuconazole
chr4-420964	chr4	420964	0.561259	0.463918	97	0.999892	-0.0441732	tebuconazole
chr4-421058	chr4	421058	0.972632	0.123711	97	0.999892	0.00390836	tebuconazole
chr4-421593	chr4	421593	0.291614	0.14433	97	0.999892	-0.110032	tebuconazole
chr4-421617	chr4	421617	0.754119	0.103093	97	0.999892	0.0376408	tebuconazole
chr4-422120	chr4	422120	0.557872	0.134021	97	0.999892	0.0646709	tebuconazole
chr4-422330	chr4	422330	0.753605	0.14433	97	0.999892	0.0327461	tebuconazole
chr4-422579	chr4	422579	0.635019	0.0515464	97	0.999892	0.0784169	tebuconazole
chr4-422878	chr4	422878	0.911822	0.0618557	97	0.999892	0.0169874	tebuconazole
chr4-423975	chr4	423975	0.936572	0.0824742	97	0.999892	-0.0108963	tebuconazole
chr4-428618	chr4	428618	0.588441	0.164948	97	0.999892	0.0571651	tebuconazole
chr4-430547	chr4	430547	0.653434	0.278351	97	0.999892	0.0407911	tebuconazole
chr4-435359	chr4	435359	0.893518	0.164948	97	0.999892	0.0133492	tebuconazole
chr4-435383	chr4	435383	0.206449	0.0412371	97	0.999892	-0.231272	tebuconazole
chr4-441821	chr4	441821	0.756285	0.113402	97	0.999892	0.0360614	tebuconazole
chr4-444177	chr4	444177	0.760915	0.28866	97	0.999892	-0.0256627	tebuconazole
chr4-445108	chr4	445108	0.301339	0.103093	97	0.999892	0.125718	tebuconazole
chr4-445977	chr4	445977	0.442713	0.0824742	97	0.999892	-0.101513	tebuconazole
chr4-446246	chr4	446246	0.520513	0.0515464	97	0.999892	0.104752	tebuconazole
chr4-453247	chr4	453247	0.520513	0.0515464	97	0.999892	0.104752	tebuconazole
chr4-453596	chr4	453596	0.510713	0.0515464	97	0.999892	-0.112575	tebuconazole
chr4-454226	chr4	454226	0.520046	0.206186	97	0.999892	0.0629417	tebuconazole
chr4-454229	chr4	454229	0.826458	0.164948	97	0.999892	0.0233671	tebuconazole
chr4-454236	chr4	454236	0.148133	0.14433	97	0.999892	-0.164867	tebuconazole
chr4-454292	chr4	454292	0.865382	0.185567	97	0.999892	0.0167905	tebuconazole
chr4-454691	chr4	454691	0.0761111	0.0412371	97	0.999892	0.320123	tebuconazole
chr4-454875	chr4	454875	0.583226	0.329897	97	0.999892	0.0442204	tebuconazole
chr4-455270	chr4	455270	0.993172	0.0515464	97	0.999892	0.00144019	tebuconazole
chr4-455494	chr4	455494	0.501878	0.175258	97	0.999892	0.0651174	tebuconazole
chr4-456650	chr4	456650	0.700454	0.154639	97	0.999892	0.0396851	tebuconazole
chr4-463070	chr4	463070	0.0740093	0.123711	97	0.999892	0.194302	tebuconazole
chr4-463296	chr4	463296	0.823495	0.0412371	97	0.999892	0.0408636	tebuconazole
chr4-463335	chr4	463335	0.183216	0.402062	97	0.999892	-0.105479	tebuconazole
chr4-464216	chr4	464216	0.716712	0.453608	97	0.999892	-0.0284809	tebuconazole
chr4-466301	chr4	466301	0.678173	0.247423	97	0.999892	0.0380328	tebuconazole
chr4-466473	chr4	466473	0.694327	0.0721649	97	0.999892	0.0574738	tebuconazole
chr4-469656	chr4	469656	0.69043	0.216495	97	0.999892	-0.0374133	tebuconazole
chr4-469678	chr4	469678	0.988969	0.371134	97	0.999892	-0.00106377	tebuconazole
chr4-469820	chr4	469820	0.883404	0.113402	97	0.999892	-0.0174759	tebuconazole
chr4-470533	chr4	470533	0.129272	0.134021	97	0.999892	0.160542	tebuconazole
chr4-470598	chr4	470598	0.480408	0.185567	97	0.999892	-0.0705471	tebuconazole
chr4-473260	chr4	473260	0.3766	0.371134	97	0.999892	-0.0685042	tebuconazole
chr4-473805	chr4	473805	0.911426	0.226804	97	0.999892	0.010015	tebuconazole
chr4-474320	chr4	474320	0.241785	0.0824742	97	0.999892	0.154068	tebuconazole
chr4-476765	chr4	476765	0.816798	0.0824742	97	0.999892	0.0309109	tebuconazole
chr4-476854	chr4	476854	0.870118	0.14433	97	0.999892	0.0171836	tebuconazole
chr4-476865	chr4	476865	0.87344	0.103093	97	0.999892	0.0191362	tebuconazole
chr4-477007	chr4	477007	0.982079	0.103093	97	0.999892	0.00279231	tebuconazole
chr4-477446	chr4	477446	0.575557	0.463918	97	0.999892	0.0436283	tebuconazole
chr4-478821	chr4	478821	0.0885844	0.0824742	97	0.999892	0.225751	tebuconazole
chr4-479003	chr4	479003	0.494658	0.0721649	97	0.999892	0.0980646	tebuconazole
chr4-481138	chr4	481138	0.251324	0.14433	97	0.999892	0.117891	tebuconazole
chr4-484328	chr4	484328	0.800669	0.237113	97	0.999892	0.0231826	tebuconazole
chr4-484524	chr4	484524	0.855557	0.350515	97	0.999892	0.0159887	tebuconazole
chr4-487250	chr4	487250	0.408705	0.247423	97	0.999892	0.0757232	tebuconazole
chr4-487351	chr4	487351	0.751202	0.103093	97	0.999892	0.0384557	tebuconazole
chr4-489888	chr4	489888	0.266079	0.0515464	97	0.999892	0.182394	tebuconazole
chr4-490410	chr4	490410	0.715026	0.154639	97	0.999892	-0.0386582	tebuconazole
chr4-491918	chr4	491918	0.419133	0.134021	97	0.999892	-0.0893753	tebuconazole
chr4-492018	chr4	492018	0.707361	0.484536	97	0.999892	0.032092	tebuconazole
chr4-492317	chr4	492317	0.763261	0.216495	97	0.999892	-0.028487	tebuconazole
chr4-493902	chr4	493902	0.72136	0.268041	97	0.999892	-0.0301926	tebuconazole
chr4-494072	chr4	494072	0.792009	0.0618557	97	0.999892	0.0395705	tebuconazole
chr4-499320	chr4	499320	0.689466	0.0618557	97	0.999892	0.0609132	tebuconazole
chr4-500924	chr4	500924	0.944868	0.28866	97	0.999892	0.00584832	tebuconazole
chr4-507624	chr4	507624	0.982534	0.226804	97	0.999892	-0.00193318	tebuconazole
chr4-510467	chr4	510467	0.556265	0.247423	97	0.999892	0.0517234	tebuconazole
chr4-511208	chr4	511208	0.505705	0.371134	97	0.999892	0.0515116	tebuconazole
chr4-511656	chr4	511656	0.541279	0.402062	97	0.999892	-0.0476046	tebuconazole
chr4-512877	chr4	512877	0.79281	0.206186	97	0.999892	0.0253647	tebuconazole
chr4-513091	chr4	513091	0.914243	0.391753	97	0.999892	0.00836316	tebuconazole
chr4-513096	chr4	513096	0.773035	0.0618557	97	0.999892	-0.0536007	tebuconazole
chr4-513109	chr4	513109	0.809401	0.226804	97	0.999892	0.0227958	tebuconazole
chr4-516837	chr4	516837	0.755867	0.340206	97	0.999892	0.0250191	tebuconazole
chr4-517147	chr4	517147	0.8187	0.494845	97	0.999892	0.0168361	tebuconazole
chr4-517390	chr4	517390	0.697273	0.0618557	97	0.999892	0.0622909	tebuconazole
chr4-517440	chr4	517440	0.36775	0.113402	97	0.999892	0.105549	tebuconazole
chr4-517950	chr4	517950	0.602959	0.42268	97	0.999892	0.0405395	tebuconazole
chr4-517974	chr4	517974	0.915953	0.0515464	97	0.999892	-0.0172825	tebuconazole
chr4-518045	chr4	518045	0.510713	0.0515464	97	0.999892	-0.112575	tebuconazole
chr4-518077	chr4	518077	0.597295	0.113402	97	0.999892	0.061108	tebuconazole
chr4-518312	chr4	518312	0.169726	0.0721649	97	0.999892	-0.195262	tebuconazole
chr4-519034	chr4	519034	0.355933	0.216495	97	0.999892	0.0813537	tebuconazole
chr4-519123	chr4	519123	0.700368	0.268041	97	0.999892	0.0316407	tebuconazole
chr4-519412	chr4	519412	0.731352	0.298969	97	0.999892	-0.0282665	tebuconazole
chr4-519539	chr4	519539	0.47586	0.412371	97	0.999892	0.0539096	tebuconazole
chr4-519755	chr4	519755	0.437663	0.0721649	97	0.999892	0.109335	tebuconazole
chr4-520231	chr4	520231	0.642335	0.0824742	97	0.999892	0.0620257	tebuconazole
chr4-521031	chr4	521031	0.624793	0.298969	97	0.999892	0.044242	tebuconazole
chr4-522956	chr4	522956	0.855623	0.14433	97	0.999892	0.0198241	tebuconazole
chr4-523646	chr4	523646	0.95754	0.42268	97	0.999892	-0.00443808	tebuconazole
chr4-523918	chr4	523918	0.71707	0.0824742	97	0.999892	-0.0491763	tebuconazole
chr4-526719	chr4	526719	0.697012	0.257732	97	0.999892	-0.0341061	tebuconazole
chr4-527243	chr4	527243	0.500461	0.350515	97	0.999892	-0.053231	tebuconazole
chr4-527304	chr4	527304	0.196922	0.278351	97	0.999892	-0.107842	tebuconazole
chr4-527758	chr4	527758	0.714689	0.0412371	97	0.999892	-0.0678956	tebuconazole
chr4-528725	chr4	528725	0.0925271	0.0412371	97	0.999892	-0.306908	tebuconazole
chr4-528906	chr4	528906	0.136462	0.0515464	97	0.999892	-0.245927	tebuconazole
chr4-530153	chr4	530153	0.174919	0.268041	97	0.999892	-0.137406	tebuconazole
chr4-530458	chr4	530458	0.214797	0.103093	97	0.999892	0.158782	tebuconazole
chr4-530522	chr4	530522	0.961758	0.134021	97	0.999892	0.00544294	tebuconazole
chr4-530591	chr4	530591	0.569093	0.206186	97	0.999892	-0.0513773	tebuconazole
chr4-533946	chr4	533946	0.66872	0.453608	97	0.999892	0.0341546	tebuconazole
chr4-536628	chr4	536628	0.334282	0.134021	97	0.999892	0.104039	tebuconazole
chr4-537116	chr4	537116	0.361696	0.329897	97	0.999892	-0.0923497	tebuconazole
chr4-537646	chr4	537646	0.394615	0.0515464	97	0.999892	0.143412	tebuconazole
chr4-538169	chr4	538169	0.807524	0.0824742	97	0.999892	0.0325057	tebuconazole
chr4-539609	chr4	539609	0.214844	0.113402	97	0.999892	-0.152983	tebuconazole
chr4-539715	chr4	539715	0.234213	0.0515464	97	0.999892	0.198061	tebuconazole
chr4-540006	chr4	540006	0.32636	0.113402	97	0.999892	-0.116898	tebuconazole
chr4-540439	chr4	540439	0.0372055	0.0309278	97	0.999892	-0.436236	tebuconazole
chr4-542483	chr4	542483	0.148133	0.14433	97	0.999892	-0.164867	tebuconazole
chr4-542820	chr4	542820	0.561592	0.0721649	97	0.999892	-0.0853574	tebuconazole
chr4-547413	chr4	547413	0.969926	0.463918	97	0.999892	0.00355893	tebuconazole
chr4-548636	chr4	548636	0.485425	0.237113	97	0.999892	-0.0641263	tebuconazole
chr4-548722	chr4	548722	0.19732	0.340206	97	0.999892	-0.102116	tebuconazole
chr4-550316	chr4	550316	0.929996	0.0927835	97	0.999892	-0.0115928	tebuconazole
chr4-553860	chr4	553860	0.204041	0.0721649	97	0.999892	0.180693	tebuconazole
chr4-557878	chr4	557878	0.252224	0.257732	97	0.999892	-0.0993275	tebuconazole
chr4-557903	chr4	557903	0.312945	0.43299	97	0.999892	-0.0775314	tebuconazole
chr4-558492	chr4	558492	0.683203	0.257732	97	0.999892	-0.0356497	tebuconazole
chr4-558878	chr4	558878	0.595056	0.185567	97	0.999892	0.051706	tebuconazole
chr4-559060	chr4	559060	0.486438	0.443299	97	0.999892	-0.0589805	tebuconazole
chr4-559161	chr4	559161	0.120071	0.185567	97	0.999892	0.147941	tebuconazole
chr4-559323	chr4	559323	0.948192	0.298969	97	0.999892	-0.00588697	tebuconazole
chr4-569607	chr4	569607	0.328278	0.474227	97	0.999892	0.0912693	tebuconazole
chr4-570212	chr4	570212	0.242519	0.0824742	97	0.999892	0.154371	tebuconazole
chr4-570560	chr4	570560	0.765153	0.381443	97	0.999892	-0.0246576	tebuconazole
chr4-571359	chr4	571359	0.103607	0.154639	97	0.999892	-0.184589	tebuconazole
chr4-572469	chr4	572469	0.600885	0.0515464	97	0.999892	0.0876965	tebuconazole
chr4-574083	chr4	574083	0.222244	0.216495	97	0.999892	-0.113644	tebuconazole
chr4-584612	chr4	584612	0.422483	0.494845	97	0.999892	-0.0719054	tebuconazole
chr4-584712	chr4	584712	0.135104	0.103093	97	0.999892	0.179519	tebuconazole
chr4-584728	chr4	584728	0.897486	0.298969	97	0.999892	-0.0113402	tebuconazole
chr4-584876	chr4	584876	0.294914	0.0721649	97	0.999892	0.147373	tebuconazole
chr4-584888	chr4	584888	0.142937	0.329897	97	0.999892	-0.120527	tebuconazole
chr4-584968	chr4	584968	0.246803	0.154639	97	0.999892	0.116874	tebuconazole
chr4-586287	chr4	586287	0.755205	0.0515464	97	0.999892	0.0514684	tebuconazole
chr4-588402	chr4	588402	0.374255	0.0824742	97	0.999892	0.118318	tebuconazole
chr4-589976	chr4	589976	0.308548	0.14433	97	0.999892	0.107252	tebuconazole
chr4-589987	chr4	589987	0.513134	0.0515464	97	0.999892	-0.109953	tebuconazole
chr4-590199	chr4	590199	0.424627	0.0515464	97	0.999892	0.13406	tebuconazole
chr4-592132	chr4	592132	0.87414	0.185567	97	0.999892	0.0149837	tebuconazole
chr4-592977	chr4	592977	0.9359	0.453608	97	0.999892	-0.00661562	tebuconazole
chr4-595925	chr4	595925	0.162682	0.123711	97	0.999892	0.155125	tebuconazole
chr4-599448	chr4	599448	0.726974	0.14433	97	0.999892	0.0369386	tebuconazole
chr4-600709	chr4	600709	0.135123	0.134021	97	0.999892	0.160954	tebuconazole
chr4-601866	chr4	601866	0.219204	0.0618557	97	0.999892	-0.190517	tebuconazole
chr4-603177	chr4	603177	0.292108	0.113402	97	0.999892	0.130663	tebuconazole
chr4-603921	chr4	603921	0.629421	0.340206	97	0.999892	-0.0429171	tebuconazole
chr4-604765	chr4	604765	0.577033	0.0515464	97	0.999892	0.0937599	tebuconazole
chr4-606781	chr4	606781	0.367164	0.185567	97	0.999892	-0.0874378	tebuconazole
chr4-607190	chr4	607190	0.834451	0.402062	97	0.999892	-0.0180811	tebuconazole
chr4-607346	chr4	607346	0.729404	0.28866	97	0.999892	0.0324038	tebuconazole
chr4-608035	chr4	608035	0.13497	0.0721649	97	0.999892	0.20967	tebuconazole
chr4-610226	chr4	610226	0.191209	0.134021	97	0.999892	0.139579	tebuconazole
chr4-611049	chr4	611049	0.230674	0.216495	97	0.999892	-0.104389	tebuconazole
chr4-611702	chr4	611702	0.175048	0.14433	97	0.999892	0.141894	tebuconazole
chr4-613339	chr4	613339	0.660481	0.195876	97	0.999892	-0.040697	tebuconazole
chr4-613513	chr4	613513	0.445916	0.164948	97	0.999892	-0.0745322	tebuconazole
chr4-613530	chr4	613530	0.735436	0.237113	97	0.999892	-0.0288396	tebuconazole
chr4-614214	chr4	614214	0.409157	0.402062	97	0.999892	-0.0749778	tebuconazole
chr4-614451	chr4	614451	0.122283	0.237113	97	0.999892	0.137009	tebuconazole
chr4-614641	chr4	614641	0.349159	0.43299	97	0.999892	-0.0709038	tebuconazole
chr4-614934	chr4	614934	0.994155	0.134021	97	0.999892	0.000778136	tebuconazole
chr4-615346	chr4	615346	0.658456	0.0927835	97	0.999892	0.0562336	tebuconazole
chr4-616739	chr4	616739	0.287455	0.113402	97	0.999892	-0.125466	tebuconazole
chr4-616824	chr4	616824	0.0656478	0.340206	97	0.999892	-0.173463	tebuconazole
chr4-618256	chr4	618256	0.279247	0.0927835	97	0.999892	0.143976	tebuconazole
chr4-618835	chr4	618835	0.502089	0.43299	97	0.999892	-0.0574985	tebuconazole
chr4-618889	chr4	618889	0.0731473	0.216495	97	0.999892	-0.156896	tebuconazole
chr4-618966	chr4	618966	0.616279	0.185567	97	0.999892	-0.0481596	tebuconazole
chr4-618968	chr4	618968	0.164878	0.309278	97	0.999892	-0.126687	tebuconazole
chr4-618978	chr4	618978	0.106725	0.298969	97	0.999892	-0.129879	tebuconazole
chr4-619222	chr4	619222	0.633663	0.257732	97	0.999892	0.0414889	tebuconazole
chr4-619269	chr4	619269	0.0290056	0.103093	97	0.999892	0.261475	tebuconazole
chr4-620765	chr4	620765	0.0581924	0.195876	97	0.999892	-0.177966	tebuconazole
chr4-622246	chr4	622246	0.684682	0.0618557	97	0.999892	0.0612613	tebuconazole
chr4-622578	chr4	622578	0.509816	0.185567	97	0.999892	0.0640922	tebuconazole
chr4-623188	chr4	623188	0.970453	0.0927835	97	0.999892	0.00465964	tebuconazole
chr4-625749	chr4	625749	0.0576241	0.154639	97	0.999892	-0.187282	tebuconazole
chr4-627488	chr4	627488	0.983697	0.0412371	97	0.999892	0.00374058	tebuconazole
chr4-627668	chr4	627668	0.788237	0.216495	97	0.999892	-0.0243965	tebuconazole
chr4-627794	chr4	627794	0.822929	0.0824742	97	0.999892	-0.0301754	tebuconazole
chr4-627858	chr4	627858	0.982703	0.226804	97	0.999892	0.00213425	tebuconazole
chr4-633064	chr4	633064	0.226507	0.134021	97	0.999892	-0.140382	tebuconazole
chr4-633136	chr4	633136	0.91516	0.0515464	97	0.999892	-0.0182192	tebuconazole
chr4-634050	chr4	634050	0.68132	0.0824742	97	0.999892	-0.0551834	tebuconazole
chr4-634564	chr4	634564	0.602104	0.0927835	97	0.999892	0.0671803	tebuconazole
chr4-634649	chr4	634649	0.495758	0.206186	97	0.999892	-0.0654685	tebuconazole
chr4-634924	chr4	634924	0.0840764	0.216495	97	0.999892	-0.150812	tebuconazole
chr4-639757	chr4	639757	0.933598	0.123711	97	0.999892	-0.00966919	tebuconazole
chr4-640193	chr4	640193	0.978773	0.154639	97	0.999892	0.00275847	tebuconazole
chr4-640403	chr4	640403	0.180614	0.14433	97	0.999892	0.142723	tebuconazole
chr4-642089	chr4	642089	0.680379	0.14433	97	0.999892	0.0448667	tebuconazole
chr4-642387	chr4	642387	0.92764	0.0618557	97	0.999892	0.0138175	tebuconazole
chr4-648000	chr4	648000	0.605443	0.0515464	97	0.999892	-0.0868265	tebuconazole
chr4-648318	chr4	648318	0.640696	0.371134	97	0.999892	-0.041938	tebuconazole
chr4-649633	chr4	649633	0.261237	0.226804	97	0.999892	-0.101654	tebuconazole
chr4-650107	chr4	650107	0.183899	0.412371	97	0.999892	-0.107814	tebuconazole
chr4-650115	chr4	650115	0.0861367	0.113402	97	0.999892	-0.214266	tebuconazole
chr4-650908	chr4	650908	0.157864	0.0721649	97	0.999892	0.198195	tebuconazole
chr4-660516	chr4	660516	0.122397	0.463918	97	0.999892	-0.122108	tebuconazole
chr4-660829	chr4	660829	0.174229	0.0618557	97	0.999892	-0.207674	tebuconazole
chr4-667698	chr4	667698	0.722677	0.0721649	97	0.999892	0.0506924	tebuconazole
chr4-671623	chr4	671623	0.0853388	0.268041	97	0.999892	-0.145638	tebuconazole
chr4-672018	chr4	672018	0.128931	0.0721649	97	0.999892	-0.213027	tebuconazole
chr4-676841	chr4	676841	0.849761	0.0824742	97	0.999892	-0.0249817	tebuconazole
chr4-677316	chr4	677316	0.266529	0.0515464	97	0.999892	0.182847	tebuconazole
chr4-677850	chr4	677850	0.358729	0.268041	97	0.999892	0.0796255	tebuconazole
chr4-679721	chr4	679721	0.225765	0.206186	97	0.999892	0.115589	tebuconazole
chr4-680805	chr4	680805	0.492884	0.42268	97	0.999892	-0.0605184	tebuconazole
chr4-680910	chr4	680910	0.0775444	0.206186	97	0.999892	-0.160043	tebuconazole
chr4-682290	chr4	682290	0.0904471	0.14433	97	0.999892	-0.178638	tebuconazole
chr4-682326	chr4	682326	0.151901	0.0412371	97	0.999892	-0.264728	tebuconazole
chr4-682800	chr4	682800	0.271289	0.164948	97	0.999892	-0.113006	tebuconazole
chr4-686608	chr4	686608	0.584518	0.309278	97	0.999892	0.0495983	tebuconazole
chr4-687847	chr4	687847	0.0847696	0.113402	97	0.999892	0.197849	tebuconazole
chr4-688365	chr4	688365	0.92109	0.0824742	97	0.999892	-0.013797	tebuconazole
chr4-688377	chr4	688377	0.931083	0.0412371	97	0.999892	0.0165565	tebuconazole
chr4-688875	chr4	688875	0.375085	0.329897	97	0.999892	-0.0687013	tebuconazole
chr4-688948	chr4	688948	0.438066	0.0412371	97	0.999892	-0.146306	tebuconazole
chr4-689541	chr4	689541	0.659286	0.391753	97	0.999892	0.0352006	tebuconazole
chr4-690020	chr4	690020	0.158802	0.278351	97	0.999892	0.11889	tebuconazole
chr4-690940	chr4	690940	0.0643876	0.206186	97	0.999892	-0.171804	tebuconazole
chr4-691136	chr4	691136	0.160854	0.175258	97	0.999892	-0.137364	tebuconazole
chr4-691734	chr4	691734	0.57133	0.123711	97	0.999892	0.0626746	tebuconazole
chr4-692977	chr4	692977	0.0386551	0.278351	97	0.999892	-0.168856	tebuconazole
chr4-693514	chr4	693514	0.199194	0.0824742	97	0.999892	-0.170559	tebuconazole
chr4-693609	chr4	693609	0.751898	0.0515464	97	0.999892	0.0521868	tebuconazole
chr4-696674	chr4	696674	0.416084	0.226804	97	0.999892	-0.0720716	tebuconazole
chr4-696769	chr4	696769	0.492553	0.185567	97	0.999892	0.0693829	tebuconazole
chr4-696876	chr4	696876	0.533695	0.412371	97	0.999892	0.045822	tebuconazole
chr4-697534	chr4	697534	0.345877	0.103093	97	0.999892	0.115214	tebuconazole
chr4-698412	chr4	698412	0.516152	0.0721649	97	0.999892	0.090808	tebuconazole
chr4-699287	chr4	699287	0.667496	0.154639	97	0.999892	-0.0471746	tebuconazole
chr4-699356	chr4	699356	0.711621	0.185567	97	0.999892	-0.0364729	tebuconazole
chr4-699388	chr4	699388	0.0951096	0.206186	97	0.999892	0.185366	tebuconazole
chr4-699653	chr4	699653	0.811021	0.381443	97	0.999892	-0.0183419	tebuconazole
chr4-699974	chr4	699974	0.295071	0.257732	97	0.999892	0.0884756	tebuconazole
chr4-700121	chr4	700121	0.625144	0.14433	97	0.999892	0.0526804	tebuconazole
chr4-700382	chr4	700382	0.709757	0.329897	97	0.999892	-0.0312173	tebuconazole
chr4-700782	chr4	700782	0.743036	0.195876	97	0.999892	0.0365611	tebuconazole
chr4-701541	chr4	701541	0.329784	0.226804	97	0.999892	-0.0873461	tebuconazole
chr4-701953	chr4	701953	0.41675	0.412371	97	0.999892	0.0609229	tebuconazole
chr4-701996	chr4	701996	0.755205	0.0515464	97	0.999892	0.0514684	tebuconazole
chr4-702733	chr4	702733	0.0385146	0.360825	97	0.999892	-0.15532	tebuconazole
chr4-703998	chr4	703998	0.845682	0.0515464	97	0.999892	0.0321402	tebuconazole
chr4-704071	chr4	704071	0.109854	0.14433	97	0.999892	0.170205	tebuconazole
chr4-704706	chr4	704706	0.153817	0.195876	97	0.999892	-0.134407	tebuconazole
chr4-707245	chr4	707245	0.701963	0.175258	97	0.999892	-0.0391027	tebuconazole
chr4-709249	chr4	709249	0.0676804	0.113402	97	0.999892	0.210391	tebuconazole
chr4-710921	chr4	710921	0.677505	0.0721649	97	0.999892	-0.0610152	tebuconazole
chr4-711057	chr4	711057	0.289106	0.474227	97	0.999892	0.0802838	tebuconazole
chr4-716324	chr4	716324	0.866632	0.340206	97	0.999892	-0.0128512	tebuconazole
chr4-716348	chr4	716348	0.887949	0.0309278	97	0.999892	-0.029663	tebuconazole
chr4-725049	chr4	725049	0.398577	0.0618557	97	0.999892	-0.128279	tebuconazole
chr4-725401	chr4	725401	0.0933715	0.0618557	97	0.999892	0.256449	tebuconazole
chr4-725468	chr4	725468	0.406544	0.309278	97	0.999892	-0.0673843	tebuconazole
chr4-725596	chr4	725596	0.968055	0.0515464	97	0.999892	0.00661548	tebuconazole
chr4-725867	chr4	725867	0.214898	0.494845	97	0.999892	-0.10561	tebuconazole
chr4-726392	chr4	726392	0.585978	0.14433	97	0.999892	-0.0606718	tebuconazole
chr4-726443	chr4	726443	0.218348	0.123711	97	0.999892	-0.145783	tebuconazole
chr4-727513	chr4	727513	0.11126	0.0618557	97	0.999892	-0.240803	tebuconazole
chr4-729844	chr4	729844	0.694891	0.0412371	97	0.999892	0.0721566	tebuconazole
chr4-730800	chr4	730800	0.968768	0.278351	97	0.999892	-0.00328715	tebuconazole
chr4-731823	chr4	731823	0.240712	0.0515464	97	0.999892	0.196592	tebuconazole
chr4-732454	chr4	732454	0.885891	0.0618557	97	0.999892	-0.0221141	tebuconazole
chr4-733756	chr4	733756	0.674079	0.484536	97	0.999892	-0.0337333	tebuconazole
chr4-734400	chr4	734400	0.798652	0.340206	97	0.999892	0.0225574	tebuconazole
chr4-735097	chr4	735097	0.803856	0.381443	97	0.999892	-0.01849	tebuconazole
chr4-739533	chr4	739533	0.609204	0.0618557	97	0.999892	-0.0784735	tebuconazole
chr4-741175	chr4	741175	0.361735	0.28866	97	0.999892	-0.0812876	tebuconazole
chr4-742849	chr4	742849	0.844604	0.247423	97	0.999892	0.0170901	tebuconazole
chr4-744194	chr4	744194	0.0312024	0.0927835	97	0.999892	0.271634	tebuconazole
chr4-745871	chr4	745871	0.979948	0.391753	97	0.999892	-0.00189946	tebuconazole
chr4-747504	chr4	747504	0.79801	0.340206	97	0.999892	0.0209324	tebuconazole
chr4-747522	chr4	747522	0.350522	0.0515464	97	0.999892	-0.153262	tebuconazole
chr4-748083	chr4	748083	0.529739	0.195876	97	0.999892	-0.0604124	tebuconazole
chr4-748423	chr4	748423	0.616333	0.237113	97	0.999892	-0.0481763	tebuconazole
chr4-748472	chr4	748472	0.74174	0.494845	97	0.999892	0.0260161	tebuconazole
chr4-748669	chr4	748669	0.828657	0.381443	97	0.999892	0.0170708	tebuconazole
chr4-750297	chr4	750297	0.594092	0.0515464	97	0.999892	0.0900312	tebuconazole
chr4-750903	chr4	750903	0.588331	0.164948	97	0.999892	-0.0557393	tebuconazole
chr4-751043	chr4	751043	0.836594	0.494845	97	0.999892	0.0172049	tebuconazole
chr4-751750	chr4	751750	0.866293	0.123711	97	0.999892	-0.019219	tebuconazole
chr4-751838	chr4	751838	0.863408	0.113402	97	0.999892	0.0200452	tebuconazole
chr4-751922	chr4	751922	0.38505	0.0515464	97	0.999892	0.142081	tebuconazole
chr4-751997	chr4	751997	0.848733	0.123711	97	0.999892	0.0213397	tebuconazole
chr4-752271	chr4	752271	0.98833	0.175258	97	0.999892	-0.00144909	tebuconazole
chr4-752880	chr4	752880	0.682753	0.381443	97	0.999892	0.0320623	tebuconazole
chr4-752927	chr4	752927	0.920629	0.453608	97	0.999892	-0.00732705	tebuconazole
chr4-753702	chr4	753702	0.869029	0.123711	97	0.999892	0.0184387	tebuconazole
chr4-754069	chr4	754069	0.612541	0.185567	97	0.999892	-0.051525	tebuconazole
chr4-754579	chr4	754579	0.626595	0.0824742	97	0.999892	-0.0659226	tebuconazole
chr4-754780	chr4	754780	0.889454	0.175258	97	0.999892	-0.01425	tebuconazole
chr4-756102	chr4	756102	0.0647533	0.0618557	97	0.999892	-0.329586	tebuconazole
chr4-756513	chr4	756513	0.790452	0.381443	97	0.999892	0.0199927	tebuconazole
chr4-756585	chr4	756585	0.212701	0.0412371	97	0.999892	-0.234388	tebuconazole
chr4-756597	chr4	756597	0.637341	0.453608	97	0.999892	-0.0372142	tebuconazole
chr4-757544	chr4	757544	0.99432	0.28866	97	0.999892	-0.000594201	tebuconazole
chr4-757546	chr4	757546	0.218268	0.0515464	97	0.999892	0.202449	tebuconazole
chr4-759793	chr4	759793	0.346421	0.175258	97	0.999892	-0.0927444	tebuconazole
chr4-760129	chr4	760129	0.381517	0.0721649	97	0.999892	-0.12493	tebuconazole
chr4-760233	chr4	760233	0.357883	0.257732	97	0.999892	0.0837595	tebuconazole
chr4-760251	chr4	760251	0.175818	0.103093	97	0.999892	-0.169156	tebuconazole
chr4-760318	chr4	760318	0.579644	0.0721649	97	0.999892	0.0788529	tebuconazole
chr4-761469	chr4	761469	0.0112532	0.0618557	97	0.999892	-0.37565	tebuconazole
chr4-761525	chr4	761525	0.0368059	0.0515464	97	0.999892	-0.339526	tebuconazole
chr4-761722	chr4	761722	0.579644	0.0721649	97	0.999892	0.0788529	tebuconazole
chr4-761933	chr4	761933	0.555038	0.185567	97	0.999892	0.056619	tebuconazole
chr4-764259	chr4	764259	0.988348	0.0515464	97	0.999892	-0.00238168	tebuconazole
chr4-764511	chr4	764511	0.425675	0.164948	97	0.999892	-0.0798673	tebuconazole
chr4-764645	chr4	764645	0.846451	0.134021	97	0.999892	0.0213254	tebuconazole
chr4-766097	chr4	766097	0.708788	0.0824742	97	0.999892	0.0501916	tebuconazole
chr4-766279	chr4	766279	0.275565	0.14433	97	0.999892	-0.115951	tebuconazole
chr4-766415	chr4	766415	0.769036	0.340206	97	0.999892	0.0224289	tebuconazole
chr4-766550	chr4	766550	0.986224	0.0412371	97	0.999892	-0.00319058	tebuconazole
chr4-766611	chr4	766611	0.605441	0.268041	97	0.999892	-0.0455327	tebuconazole
chr4-767551	chr4	767551	0.361406	0.103093	97	0.999892	0.110324	tebuconazole
chr4-767670	chr4	767670	0.707654	0.453608	97	0.999892	-0.0275407	tebuconazole
chr4-767677	chr4	767677	0.154324	0.123711	97	0.999892	-0.158754	tebuconazole
chr4-767803	chr4	767803	0.688505	0.247423	97	0.999892	0.0342683	tebuconazole
chr4-767847	chr4	767847	0.355344	0.154639	97	0.999892	0.0970601	tebuconazole
chr4-768121	chr4	768121	0.862238	0.247423	97	0.999892	-0.0147931	tebuconazole
chr4-768520	chr4	768520	0.514217	0.195876	97	0.999892	0.0591923	tebuconazole
chr4-768551	chr4	768551	0.354554	0.340206	97	0.999892	-0.0736188	tebuconazole
chr4-768897	chr4	768897	0.846095	0.0824742	97	0.999892	0.0261659	tebuconazole
chr4-768957	chr4	768957	0.00890882	0.0515464	97	0.999892	0.422479	tebuconazole
chr4-768974	chr4	768974	0.965647	0.350515	97	0.999892	-0.00344	tebuconazole
chr4-769053	chr4	769053	0.816531	0.443299	97	0.999892	-0.0171705	tebuconazole
chr4-769287	chr4	769287	0.640792	0.0824742	97	0.999892	-0.0623348	tebuconazole
chr4-769631	chr4	769631	0.736237	0.257732	97	0.999892	0.03006	tebuconazole
chr4-770279	chr4	770279	0.274961	0.195876	97	0.999892	0.103431	tebuconazole
chr4-771176	chr4	771176	0.340374	0.237113	97	0.999892	0.0840542	tebuconazole
chr4-771316	chr4	771316	0.79258	0.0412371	97	0.999892	0.0485872	tebuconazole
chr4-771460	chr4	771460	0.0500459	0.164948	97	0.999892	0.197325	tebuconazole
chr4-771520	chr4	771520	0.384264	0.113402	97	0.999892	0.116313	tebuconazole
chr4-771801	chr4	771801	0.492644	0.123711	97	0.999892	0.0987143	tebuconazole
chr4-772087	chr4	772087	0.331492	0.0515464	97	0.999892	-0.159393	tebuconazole
chr4-774298	chr4	774298	0.744969	0.0721649	97	0.999892	-0.0465208	tebuconazole
chr4-775518	chr4	775518	0.275442	0.123711	97	0.999892	-0.124531	tebuconazole
chr4-775685	chr4	775685	0.807682	0.206186	97	0.999892	-0.0222937	tebuconazole
chr4-776792	chr4	776792	0.545385	0.226804	97	0.999892	0.052966	tebuconazole
chr4-777010	chr4	777010	0.362997	0.278351	97	0.999892	0.0747957	tebuconazole
chr4-777814	chr4	777814	0.462814	0.14433	97	0.999892	0.0770711	tebuconazole
chr4-777951	chr4	777951	0.717332	0.175258	97	0.999892	-0.0388724	tebuconazole
chr4-778214	chr4	778214	0.282743	0.0618557	97	0.999892	-0.161489	tebuconazole
chr4-778291	chr4	778291	0.182457	0.123711	97	0.999892	0.15036	tebuconazole
chr4-778294	chr4	778294	0.221652	0.226804	97	0.999892	0.10785	tebuconazole
chr4-778310	chr4	778310	0.935635	0.226804	97	0.999892	-0.00820481	tebuconazole
chr4-778315	chr4	778315	0.763692	0.453608	97	0.999892	-0.0243771	tebuconazole
chr4-778439	chr4	778439	0.665096	0.103093	97	0.999892	0.0525608	tebuconazole
chr4-778451	chr4	778451	0.735579	0.0618557	97	0.999892	0.0531415	tebuconazole
chr4-778831	chr4	778831	0.162954	0.0515464	97	0.999892	-0.261673	tebuconazole
chr4-778912	chr4	778912	0.599996	0.43299	97	0.999892	0.0442967	tebuconazole
chr4-779300	chr4	779300	0.246756	0.103093	97	0.999892	-0.140011	tebuconazole
chr4-779426	chr4	779426	0.107901	0.0618557	97	0.999892	0.239989	tebuconazole
chr4-779574	chr4	779574	0.759847	0.329897	97	0.999892	0.0248114	tebuconazole
chr4-780151	chr4	780151	0.430987	0.226804	97	0.999892	-0.0707127	tebuconazole
chr4-781250	chr4	781250	0.542955	0.123711	97	0.999892	-0.0690394	tebuconazole
chr4-781579	chr4	781579	0.827404	0.0721649	97	0.999892	-0.0307659	tebuconazole
chr4-781968	chr4	781968	0.390473	0.443299	97	0.999892	-0.0623786	tebuconazole
chr4-782167	chr4	782167	0.450949	0.226804	97	0.999892	0.0678076	tebuconazole
chr4-782413	chr4	782413	0.850685	0.134021	97	0.999892	-0.0202938	tebuconazole
chr4-782608	chr4	782608	0.723744	0.494845	97	0.999892	-0.0254737	tebuconazole
chr4-782864	chr4	782864	0.921401	0.134021	97	0.999892	0.0112006	tebuconazole
chr4-783415	chr4	783415	0.332701	0.164948	97	0.999892	-0.107736	tebuconazole
chr4-783478	chr4	783478	0.952879	0.123711	97	0.999892	-0.00656651	tebuconazole
chr4-784103	chr4	784103	0.690267	0.206186	97	0.999892	0.0369326	tebuconazole
chr4-786115	chr4	786115	0.770165	0.247423	97	0.999892	-0.0256152	tebuconazole
chr4-786233	chr4	786233	0.101267	0.206186	97	0.999892	-0.146429	tebuconazole
chr4-786259	chr4	786259	0.686543	0.381443	97	0.999892	0.0301527	tebuconazole
chr4-786536	chr4	786536	0.350983	0.103093	97	0.999892	-0.113129	tebuconazole
chr4-786599	chr4	786599	0.916728	0.216495	97	0.999892	-0.00971992	tebuconazole
chr4-786629	chr4	786629	0.689282	0.42268	97	0.999892	-0.0294666	tebuconazole
chr4-787133	chr4	787133	0.592753	0.175258	97	0.999892	0.0543868	tebuconazole
chr4-787152	chr4	787152	0.624386	0.0824742	97	0.999892	0.0651917	tebuconazole
chr4-788416	chr4	788416	0.471313	0.175258	97	0.999892	-0.0743913	tebuconazole
chr4-789945	chr4	789945	0.411632	0.0515464	97	0.999892	0.137922	tebuconazole
chr4-791687	chr4	791687	0.319007	0.154639	97	0.999892	0.100846	tebuconazole
chr4-792064	chr4	792064	0.508711	0.340206	97	0.999892	0.0513357	tebuconazole
chr4-792901	chr4	792901	0.819026	0.195876	97	0.999892	0.0216796	tebuconazole
chr4-794366	chr4	794366	0.918753	0.0824742	97	0.999892	-0.0139669	tebuconazole
chr4-794783	chr4	794783	0.258507	0.113402	97	0.999892	-0.130865	tebuconazole
chr4-795694	chr4	795694	0.44167	0.0721649	97	0.999892	0.111435	tebuconazole
chr4-796185	chr4	796185	0.368213	0.340206	97	0.999892	0.0728374	tebuconazole
chr4-797079	chr4	797079	0.812745	0.319588	97	0.999892	-0.0217397	tebuconazole
chr4-798984	chr4	798984	0.845967	0.0515464	97	0.999892	0.0318115	tebuconazole
chr4-803222	chr4	803222	0.0731971	0.0927835	97	0.999892	0.223972	tebuconazole
chr4-803383	chr4	803383	0.987106	0.42268	97	0.999892	0.00118599	tebuconazole
chr4-803391	chr4	803391	0.555391	0.164948	97	0.999892	-0.0584024	tebuconazole
chr4-803685	chr4	803685	0.421403	0.257732	97	0.999892	0.0687403	tebuconazole
chr4-805112	chr4	805112	0.796091	0.175258	97	0.999892	-0.0250676	tebuconazole
chr4-805974	chr4	805974	0.620177	0.237113	97	0.999892	-0.0498579	tebuconazole
chr4-806284	chr4	806284	0.999048	0.216495	97	0.999892	-0.000111037	tebuconazole
chr4-806398	chr4	806398	0.842232	0.381443	97	0.999892	0.0159126	tebuconazole
chr4-806837	chr4	806837	0.24686	0.484536	97	0.999892	0.0847988	tebuconazole
chr4-807152	chr4	807152	0.29187	0.103093	97	0.999892	-0.131592	tebuconazole
chr4-808935	chr4	808935	0.552236	0.14433	97	0.999892	0.064046	tebuconazole
chr4-809292	chr4	809292	0.62996	0.154639	97	0.999892	-0.0491777	tebuconazole
chr4-810420	chr4	810420	0.981522	0.0721649	97	0.999892	0.00336	tebuconazole
chr4-811134	chr4	811134	0.960587	0.134021	97	0.999892	-0.00541369	tebuconazole
chr4-811195	chr4	811195	0.831885	0.185567	97	0.999892	-0.0224982	tebuconazole
chr4-811238	chr4	811238	0.790576	0.257732	97	0.999892	-0.022637	tebuconazole
chr4-811926	chr4	811926	0.310283	0.103093	97	0.999892	-0.124452	tebuconazole
chr4-814315	chr4	814315	0.864055	0.0412371	97	0.999892	0.0312607	tebuconazole
chr4-814606	chr4	814606	0.901961	0.402062	97	0.999892	-0.00907071	tebuconazole
chr4-815137	chr4	815137	0.0618789	0.0721649	97	0.999892	-0.270105	tebuconazole
chr4-815290	chr4	815290	0.180936	0.175258	97	0.999892	0.133465	tebuconazole
chr4-815533	chr4	815533	0.929971	0.14433	97	0.999892	-0.00935034	tebuconazole
chr4-816290	chr4	816290	0.569343	0.123711	97	0.999892	0.064584	tebuconazole
chr4-819786	chr4	819786	0.875078	0.216495	97	0.999892	-0.014153	tebuconazole
chr4-820358	chr4	820358	0.759264	0.14433	97	0.999892	0.0330093	tebuconazole
chr4-822918	chr4	822918	0.943062	0.113402	97	0.999892	-0.00870919	tebuconazole
chr4-826815	chr4	826815	0.17469	0.278351	97	0.999892	-0.113355	tebuconazole
chr4-827971	chr4	827971	0.679854	0.402062	97	0.999892	0.0308421	tebuconazole
chr4-828259	chr4	828259	0.199147	0.123711	97	0.999892	-0.154529	tebuconazole
chr4-828894	chr4	828894	0.439059	0.0515464	97	0.999892	0.129601	tebuconazole
chr4-828920	chr4	828920	0.916695	0.206186	97	0.999892	-0.00941356	tebuconazole
chr4-829729	chr4	829729	0.137648	0.14433	97	0.999892	-0.162798	tebuconazole
chr4-829775	chr4	829775	0.80248	0.340206	97	0.999892	0.0191959	tebuconazole
chr4-830327	chr4	830327	0.705579	0.164948	97	0.999892	-0.0380387	tebuconazole
chr4-831125	chr4	831125	0.252762	0.123711	97	0.999892	0.127121	tebuconazole
chr4-831142	chr4	831142	0.184004	0.43299	97	0.999892	-0.100258	tebuconazole
chr4-831232	chr4	831232	0.116526	0.0618557	97	0.999892	0.239305	tebuconazole
chr4-831361	chr4	831361	0.769708	0.247423	97	0.999892	0.0245459	tebuconazole
chr4-831812	chr4	831812	0.00386001	0.0412371	97	0.999892	-0.515771	tebuconazole
chr4-834827	chr4	834827	0.893812	0.257732	97	0.999892	0.0125199	tebuconazole
chr4-835107	chr4	835107	0.729326	0.134021	97	0.999892	0.0412181	tebuconazole
chr4-835583	chr4	835583	0.520213	0.113402	97	0.999892	0.0755852	tebuconazole
chr4-837106	chr4	837106	0.983472	0.175258	97	0.999892	-0.00200387	tebuconazole
chr4-837359	chr4	837359	0.164608	0.237113	97	0.999892	0.122151	tebuconazole
chr4-837929	chr4	837929	0.53367	0.0927835	97	0.999892	-0.0793463	tebuconazole
chr4-838329	chr4	838329	0.918318	0.0515464	97	0.999892	0.0172621	tebuconazole
chr4-838503	chr4	838503	0.770882	0.402062	97	0.999892	-0.0224052	tebuconazole
chr4-839756	chr4	839756	0.449828	0.0721649	97	0.999892	0.106482	tebuconazole
chr4-839866	chr4	839866	0.588507	0.268041	97	0.999892	0.0502715	tebuconazole
chr4-840016	chr4	840016	0.74671	0.0515464	97	0.999892	0.0527208	tebuconazole
chr4-866542	chr4	866542	0.734389	0.216495	97	0.999892	-0.0297987	tebuconazole
chr4-874371	chr4	874371	0.62996	0.154639	97	0.999892	-0.0491777	tebuconazole
chr4-875311	chr4	875311	0.644946	0.113402	97	0.999892	-0.0580281	tebuconazole
chr4-877034	chr4	877034	0.647173	0.0515464	97	0.999892	-0.0767406	tebuconazole
chr4-877540	chr4	877540	0.416111	0.164948	97	0.999892	0.0824842	tebuconazole
chr4-878650	chr4	878650	0.569343	0.123711	97	0.999892	0.064584	tebuconazole
chr4-879715	chr4	879715	0.916792	0.0824742	97	0.999892	-0.0138023	tebuconazole
chr4-880352	chr4	880352	0.954533	0.0721649	97	0.999892	0.00847153	tebuconazole
chr4-880780	chr4	880780	0.412897	0.0721649	97	0.999892	0.116448	tebuconazole
chr4-881422	chr4	881422	0.865404	0.206186	97	0.999892	-0.0164286	tebuconazole
chr4-882318	chr4	882318	0.979167	0.484536	97	0.999892	0.00188332	tebuconazole
chr4-882624	chr4	882624	0.99131	0.0412371	97	0.999892	-0.00199558	tebuconazole
chr4-882769	chr4	882769	0.686788	0.402062	97	0.999892	-0.0296878	tebuconazole
chr4-883277	chr4	883277	0.318338	0.0824742	97	0.999892	0.133879	tebuconazole
chr4-883354	chr4	883354	0.0781501	0.0721649	97	0.999892	0.24838	tebuconazole
chr4-884832	chr4	884832	0.623369	0.0824742	97	0.999892	-0.0649561	tebuconazole
chr4-885261	chr4	885261	0.465139	0.195876	97	0.999892	-0.0667825	tebuconazole
chr4-887639	chr4	887639	0.268286	0.494845	97	0.999892	-0.0807735	tebuconazole
chr4-888559	chr4	888559	0.467432	0.0412371	97	0.999892	-0.132788	tebuconazole
chr4-891964	chr4	891964	0.910923	0.103093	97	0.999892	-0.0140229	tebuconazole
chr4-892132	chr4	892132	0.640657	0.453608	97	0.999892	-0.034418	tebuconazole
chr4-892210	chr4	892210	0.802441	0.0515464	97	0.999892	0.0413219	tebuconazole
chr4-895089	chr4	895089	0.573764	0.0515464	97	0.999892	0.0928425	tebuconazole
chr4-895575	chr4	895575	0.427544	0.0721649	97	0.999892	0.112629	tebuconazole
chr4-896978	chr4	896978	0.93744	0.268041	97	0.999892	-0.00671769	tebuconazole
chr4-898659	chr4	898659	0.938696	0.453608	97	0.999892	-0.0057197	tebuconazole
chr4-899954	chr4	899954	0.885932	0.113402	97	0.999892	-0.0164308	tebuconazole
chr4-900072	chr4	900072	0.687017	0.360825	97	0.999892	0.0310234	tebuconazole
chr4-900919	chr4	900919	0.28661	0.0618557	97	0.999892	0.163095	tebuconazole
chr4-905162	chr4	905162	0.138799	0.0206186	97	0.999892	-0.377177	tebuconazole
chr4-905684	chr4	905684	0.416215	0.0618557	97	0.999892	0.12457	tebuconazole
chr4-909703	chr4	909703	0.372037	0.14433	97	0.999892	0.0921329	tebuconazole
chr4-909751	chr4	909751	0.73176	0.42268	97	0.999892	-0.0255413	tebuconazole
chr4-909854	chr4	909854	0.844351	0.0721649	97	0.999892	-0.028217	tebuconazole
chr4-910037	chr4	910037	0.119644	0.42268	97	0.999892	-0.116511	tebuconazole
chr4-910475	chr4	910475	0.964013	0.14433	97	0.999892	0.00546748	tebuconazole
chr4-911071	chr4	911071	0.995002	0.123711	97	0.999892	0.000727	tebuconazole
chr4-911920	chr4	911920	0.277913	0.43299	97	0.999892	-0.0792001	tebuconazole
chr4-912217	chr4	912217	0.661797	0.42268	97	0.999892	-0.0326086	tebuconazole
chr4-912305	chr4	912305	0.054045	0.340206	97	0.999892	-0.146352	tebuconazole
chr4-912567	chr4	912567	0.55967	0.474227	97	0.999892	-0.0437185	tebuconazole
chr4-913612	chr4	913612	0.868143	0.0824742	97	0.999892	-0.023017	tebuconazole
chr4-914017	chr4	914017	0.140614	0.0618557	97	0.999892	-0.234158	tebuconazole
chr4-914385	chr4	914385	0.902589	0.0515464	97	0.999892	-0.020335	tebuconazole
chr4-914463	chr4	914463	0.730459	0.474227	97	0.999892	-0.0254143	tebuconazole
chr4-915807	chr4	915807	0.483151	0.484536	97	0.999892	0.052146	tebuconazole
chr4-916054	chr4	916054	0.755724	0.371134	97	0.999892	-0.0243208	tebuconazole
chr4-918954	chr4	918954	0.844113	0.412371	97	0.999892	-0.0152986	tebuconazole
chr4-920140	chr4	920140	0.309347	0.123711	97	0.999892	0.112876	tebuconazole
chr4-920541	chr4	920541	0.696558	0.0618557	97	0.999892	-0.0593506	tebuconazole
chr4-921227	chr4	921227	0.404251	0.123711	97	0.999892	-0.0949782	tebuconazole
chr4-921411	chr4	921411	0.0610667	0.206186	97	0.999892	0.169869	tebuconazole
chr4-922554	chr4	922554	0.660912	0.154639	97	0.999892	-0.0468233	tebuconazole
chr4-929952	chr4	929952	0.470206	0.0618557	97	0.999892	-0.109794	tebuconazole
chr4-935875	chr4	935875	0.301415	0.0618557	97	0.999892	-0.154457	tebuconazole
chr4-935885	chr4	935885	0.186215	0.103093	97	0.999892	-0.160864	tebuconazole
chr4-935999	chr4	935999	0.446807	0.0927835	97	0.999892	-0.0982279	tebuconazole
chr4-936018	chr4	936018	0.529332	0.216495	97	0.999892	0.057584	tebuconazole
chr4-936031	chr4	936031	0.977707	0.391753	97	0.999892	0.00232414	tebuconazole
chr4-936230	chr4	936230	0.251664	0.113402	97	0.999892	-0.131784	tebuconazole
chr4-936342	chr4	936342	0.155167	0.195876	97	0.999892	-0.132785	tebuconazole
chr4-936649	chr4	936649	0.514941	0.0721649	97	0.999892	-0.0926686	tebuconazole
chr4-944562	chr4	944562	0.264466	0.226804	97	0.999892	0.0979966	tebuconazole
chr4-944986	chr4	944986	0.537877	0.0515464	97	0.999892	0.100781	tebuconazole
chr4-945111	chr4	945111	0.979925	0.0721649	97	0.999892	0.00361696	tebuconazole
chr4-945123	chr4	945123	0.905125	0.206186	97	0.999892	-0.0112508	tebuconazole
chr4-945214	chr4	945214	0.409401	0.371134	97	0.999892	0.0645407	tebuconazole
chr4-950251	chr4	950251	0.212188	0.134021	97	0.999892	0.13313	tebuconazole
chr4-951300	chr4	951300	0.545212	0.0721649	97	0.999892	0.0866345	tebuconazole
chr4-959490	chr4	959490	0.225739	0.175258	97	0.999892	-0.126367	tebuconazole
chr4-960407	chr4	960407	0.0603394	0.0927835	97	0.999892	0.235533	tebuconazole
chr4-960903	chr4	960903	0.822799	0.195876	97	0.999892	0.0206421	tebuconazole
chr4-961057	chr4	961057	0.514091	0.103093	97	0.999892	-0.0806942	tebuconazole
chr4-964695	chr4	964695	0.653617	0.309278	97	0.999892	0.0373613	tebuconazole
chr4-964867	chr4	964867	0.130818	0.0412371	97	0.999892	-0.28693	tebuconazole
chr4-965632	chr4	965632	0.427544	0.0721649	97	0.999892	0.112629	tebuconazole
chr4-965636	chr4	965636	0.317433	0.350515	97	0.999892	-0.0788679	tebuconazole
chr4-966152	chr4	966152	0.306869	0.185567	97	0.999892	0.0983266	tebuconazole
chr4-966160	chr4	966160	0.0933715	0.0618557	97	0.999892	0.256449	tebuconazole
chr4-966216	chr4	966216	0.852938	0.42268	97	0.999892	0.0144623	tebuconazole
chr4-966284	chr4	966284	0.351064	0.0515464	97	0.999892	0.156073	tebuconazole
chr4-966495	chr4	966495	0.242997	0.0412371	97	0.999892	-0.211743	tebuconazole
chr4-968472	chr4	968472	0.382293	0.113402	97	0.999892	-0.100824	tebuconazole
chr4-971384	chr4	971384	0.703053	0.0824742	97	0.999892	0.0508835	tebuconazole
chr4-973625	chr4	973625	0.847164	0.123711	97	0.999892	0.0225463	tebuconazole
chr4-974143	chr4	974143	0.463663	0.164948	97	0.999892	-0.0740855	tebuconazole
chr4-975434	chr4	975434	0.231909	0.134021	97	0.999892	0.130577	tebuconazole
chr4-976113	chr4	976113	0.973261	0.134021	97	0.999892	0.00371418	tebuconazole
chr4-976714	chr4	976714	0.841572	0.216495	97	0.999892	0.0178978	tebuconazole
chr4-978563	chr4	978563	0.449828	0.0721649	97	0.999892	0.106482	tebuconazole
chr4-978591	chr4	978591	0.869239	0.0721649	97	0.999892	-0.023881	tebuconazole
chr4-978888	chr4	978888	0.452956	0.216495	97	0.999892	0.0666009	tebuconazole
chr4-979770	chr4	979770	0.953393	0.371134	97	0.999892	0.0048051	tebuconazole
chr4-981958	chr4	981958	0.746128	0.28866	97	0.999892	-0.0284224	tebuconazole
chr4-983477	chr4	983477	0.424917	0.0927835	97	0.999892	0.101383	tebuconazole
chr4-983952	chr4	983952	0.732298	0.216495	97	0.999892	-0.0320777	tebuconazole
chr4-983959	chr4	983959	0.410136	0.113402	97	0.999892	0.0945596	tebuconazole
chr4-983961	chr4	983961	0.558375	0.0515464	97	0.999892	0.0977293	tebuconazole
chr4-984326	chr4	984326	0.548462	0.0618557	97	0.999892	-0.0929633	tebuconazole
chr4-984986	chr4	984986	0.312552	0.28866	97	0.999892	0.0822974	tebuconazole
chr4-990148	chr4	990148	0.324166	0.0824742	97	0.999892	-0.13361	tebuconazole
chr4-993966	chr4	993966	0.107782	0.42268	97	0.999892	-0.123408	tebuconazole
chr4-997610	chr4	997610	0.448211	0.340206	97	0.999892	-0.0598251	tebuconazole
chr4-997906	chr4	997906	0.140614	0.0618557	97	0.999892	-0.234158	tebuconazole
chr4-998486	chr4	998486	0.752443	0.0721649	97	0.999892	0.0449279	tebuconazole
chr4-998648	chr4	998648	0.894034	0.216495	97	0.999892	0.0120274	tebuconazole
chr4-999039	chr4	999039	0.119689	0.0618557	97	0.999892	0.232007	tebuconazole
chr4-1002759	chr4	1002759	0.0385164	0.371134	97	0.999892	-0.164269	tebuconazole
chr4-1002790	chr4	1002790	0.777772	0.103093	97	0.999892	-0.0345204	tebuconazole
chr4-1002954	chr4	1002954	0.535121	0.195876	97	0.999892	-0.0577808	tebuconazole
chr4-1009314	chr4	1009314	0.0543197	0.257732	97	0.999892	-0.169025	tebuconazole
chr4-1009641	chr4	1009641	0.413233	0.329897	97	0.999892	-0.0632405	tebuconazole
chr4-1010764	chr4	1010764	0.252648	0.164948	97	0.999892	0.114147	tebuconazole
chr4-1012995	chr4	1012995	0.144256	0.329897	97	0.999892	-0.119516	tebuconazole
chr4-1014121	chr4	1014121	0.150213	0.216495	97	0.999892	-0.134447	tebuconazole
chr4-1017780	chr4	1017780	0.507387	0.0515464	97	0.999892	-0.111454	tebuconazole
chr4-1018674	chr4	1018674	0.0722362	0.0515464	97	0.999892	-0.299939	tebuconazole
chr4-1019325	chr4	1019325	0.575692	0.484536	97	0.999892	-0.0423182	tebuconazole
chr4-1021472	chr4	1021472	0.634338	0.0618557	97	0.999892	0.0729632	tebuconazole
chr4-1022645	chr4	1022645	0.247359	0.0618557	97	0.999892	-0.173821	tebuconazole
chr4-1022646	chr4	1022646	0.26758	0.474227	97	0.999892	-0.0828043	tebuconazole
chr4-1022668	chr4	1022668	0.759504	0.319588	97	0.999892	-0.024868	tebuconazole
chr4-1023014	chr4	1023014	0.441487	0.103093	97	0.999892	0.0940394	tebuconazole
chr4-1025657	chr4	1025657	0.417666	0.247423	97	0.999892	-0.0752702	tebuconazole
chr4-1026173	chr4	1026173	0.910149	0.113402	97	0.999892	0.012926	tebuconazole
chr4-1027380	chr4	1027380	0.108457	0.206186	97	0.999892	-0.143128	tebuconazole
chr4-1027554	chr4	1027554	0.449828	0.0721649	97	0.999892	0.106482	tebuconazole
chr4-1027912	chr4	1027912	0.731246	0.402062	97	0.999892	-0.0268367	tebuconazole
chr4-1028788	chr4	1028788	0.935508	0.257732	97	0.999892	0.00708775	tebuconazole
chr4-1031707	chr4	1031707	0.428765	0.164948	97	0.999892	-0.079969	tebuconazole
chr4-1031739	chr4	1031739	0.726239	0.103093	97	0.999892	0.0433378	tebuconazole
chr4-1032575	chr4	1032575	0.286431	0.0618557	97	0.999892	-0.162588	tebuconazole
chr4-1034956	chr4	1034956	0.183967	0.0927835	97	0.999892	-0.169117	tebuconazole
chr4-1035532	chr4	1035532	0.618513	0.206186	97	0.999892	0.0456739	tebuconazole
chr4-1037259	chr4	1037259	0.0851591	0.154639	97	0.999892	-0.177458	tebuconazole
chr4-1037812	chr4	1037812	0.40046	0.103093	97	0.999892	0.100308	tebuconazole
chr4-1039270	chr4	1039270	0.623042	0.0618557	97	0.999892	0.0756576	tebuconazole
chr4-1039536	chr4	1039536	0.384573	0.206186	97	0.999892	-0.0841082	tebuconazole
chr4-1040300	chr4	1040300	0.209884	0.0515464	97	0.999892	0.206384	tebuconazole
chr4-1040767	chr4	1040767	0.65456	0.443299	97	0.999892	-0.0327987	tebuconazole
chr4-1040941	chr4	1040941	0.834687	0.309278	97	0.999892	0.0179049	tebuconazole
chr4-1041063	chr4	1041063	0.706155	0.0515464	97	0.999892	0.0617206	tebuconazole
chr4-1041479	chr4	1041479	0.829511	0.391753	97	0.999892	-0.0184722	tebuconazole
chr4-1042025	chr4	1042025	0.779028	0.402062	97	0.999892	0.0225333	tebuconazole
chr4-1042347	chr4	1042347	0.705083	0.360825	97	0.999892	-0.0305639	tebuconazole
chr4-1043195	chr4	1043195	0.769318	0.195876	97	0.999892	0.0293284	tebuconazole
chr4-1043414	chr4	1043414	0.464041	0.237113	97	0.999892	-0.065572	tebuconazole
chr4-1043827	chr4	1043827	0.249673	0.113402	97	0.999892	-0.132682	tebuconazole
chr4-1044422	chr4	1044422	0.504929	0.0721649	97	0.999892	0.0939816	tebuconazole
chr4-1047258	chr4	1047258	0.688908	0.278351	97	0.999892	0.0322298	tebuconazole
chr4-1047279	chr4	1047279	0.751131	0.391753	97	0.999892	-0.0248689	tebuconazole
chr4-1048035	chr4	1048035	0.861003	0.185567	97	0.999892	0.0172803	tebuconazole
chr4-1048808	chr4	1048808	0.307331	0.123711	97	0.999892	-0.112599	tebuconazole
chr4-1050081	chr4	1050081	0.569681	0.0515464	97	0.999892	0.0938318	tebuconazole
chr4-1055192	chr4	1055192	0.843863	0.278351	97	0.999892	0.0169365	tebuconazole
chr4-1056747	chr4	1056747	0.0620316	0.0618557	97	0.999892	-0.283948	tebuconazole
chr4-1056801	chr4	1056801	0.311438	0.103093	97	0.999892	-0.120009	tebuconazole
chr4-1056803	chr4	1056803	0.55024	0.164948	97	0.999892	0.060796	tebuconazole
chr4-1056985	chr4	1056985	0.267406	0.14433	97	0.999892	0.114089	tebuconazole
chr4-1057127	chr4	1057127	0.461615	0.340206	97	0.999892	0.058352	tebuconazole
chr4-1057280	chr4	1057280	0.621086	0.185567	97	0.999892	-0.0505338	tebuconazole
chr4-1057657	chr4	1057657	0.505341	0.0927835	97	0.999892	-0.0872108	tebuconazole
chr4-1057833	chr4	1057833	0.101754	0.0618557	97	0.999892	0.247174	tebuconazole
chr4-1058278	chr4	1058278	0.648304	0.113402	97	0.999892	0.0529809	tebuconazole
chr4-1058510	chr4	1058510	0.6709	0.237113	97	0.999892	-0.041875	tebuconazole
chr4-1058602	chr4	1058602	0.701647	0.154639	97	0.999892	0.0389344	tebuconazole
chr4-1058657	chr4	1058657	0.837769	0.329897	97	0.999892	-0.0164791	tebuconazole
chr4-1058669	chr4	1058669	0.292946	0.14433	97	0.999892	-0.109606	tebuconazole
chr4-1058671	chr4	1058671	0.0803459	0.103093	97	0.999892	-0.213043	tebuconazole
chr4-1058851	chr4	1058851	0.522367	0.103093	97	0.999892	-0.0784999	tebuconazole
chr4-1058978	chr4	1058978	0.0190335	0.0412371	97	0.999892	-0.421807	tebuconazole
chr4-1059342	chr4	1059342	0.910072	0.278351	97	0.999892	-0.00929599	tebuconazole
chr4-1059711	chr4	1059711	0.0640689	0.0515464	97	0.999892	0.300683	tebuconazole
chr4-1059850	chr4	1059850	0.886612	0.319588	97	0.999892	0.0118924	tebuconazole
chr4-1060067	chr4	1060067	0.326091	0.257732	97	0.999892	-0.0890039	tebuconazole
chr4-1060218	chr4	1060218	0.308409	0.237113	97	0.999892	-0.0870244	tebuconazole
chr4-1062123	chr4	1062123	0.62069	0.309278	97	0.999892	-0.0410874	tebuconazole
chr4-1062462	chr4	1062462	0.973704	0.123711	97	0.999892	-0.00374462	tebuconazole
chr4-1063155	chr4	1063155	0.485304	0.113402	97	0.999892	-0.084947	tebuconazole
chr4-1063396	chr4	1063396	0.539563	0.14433	97	0.999892	-0.0703613	tebuconazole
chr4-1063667	chr4	1063667	0.551352	0.247423	97	0.999892	0.0504266	tebuconazole
chr4-1064060	chr4	1064060	0.18073	0.164948	97	0.999892	-0.132008	tebuconazole
chr4-1064944	chr4	1064944	0.375804	0.164948	97	0.999892	-0.0885018	tebuconazole
chr4-1065118	chr4	1065118	0.561731	0.463918	97	0.999892	-0.0479794	tebuconazole
chr4-1065360	chr4	1065360	0.409911	0.154639	97	0.999892	0.0837909	tebuconazole
chr4-1065388	chr4	1065388	0.27604	0.298969	97	0.999892	-0.0879199	tebuconazole
chr4-1065578	chr4	1065578	0.792515	0.391753	97	0.999892	0.0194947	tebuconazole
chr4-1065585	chr4	1065585	0.410254	0.278351	97	0.999892	-0.0669508	tebuconazole
chr4-1065721	chr4	1065721	0.763185	0.134021	97	0.999892	-0.0342922	tebuconazole
chr4-1065732	chr4	1065732	0.71179	0.185567	97	0.999892	-0.0356795	tebuconazole
chr4-1065800	chr4	1065800	0.606844	0.103093	97	0.999892	-0.0637656	tebuconazole
chr4-1065994	chr4	1065994	0.47297	0.0927835	97	0.999892	0.0912145	tebuconazole
chr4-1066083	chr4	1066083	0.705629	0.216495	97	0.999892	0.0345632	tebuconazole
chr4-1066218	chr4	1066218	0.742326	0.195876	97	0.999892	0.0359827	tebuconazole
chr4-1066248	chr4	1066248	0.86946	0.216495	97	0.999892	-0.0168661	tebuconazole
chr4-1066283	chr4	1066283	0.0547428	0.0721649	97	0.999892	-0.278703	tebuconazole
chr4-1068550	chr4	1068550	0.187831	0.0721649	97	0.999892	0.188184	tebuconazole
chr4-1069596	chr4	1069596	0.276424	0.371134	97	0.999892	-0.0881402	tebuconazole
chr4-1070667	chr4	1070667	0.0398076	0.123711	97	0.999892	-0.225923	tebuconazole
chr4-1072905	chr4	1072905	0.413465	0.164948	97	0.999892	0.0822227	tebuconazole
chr4-1073457	chr4	1073457	0.705884	0.0824742	97	0.999892	0.0494249	tebuconazole
chr4-1074745	chr4	1074745	0.39644	0.0824742	97	0.999892	-0.12151	tebuconazole
chr4-1079979	chr4	1079979	0.101103	0.154639	97	0.999892	-0.176298	tebuconazole
chr4-1081599	chr4	1081599	0.12669	0.103093	97	0.999892	-0.183667	tebuconazole
chr4-1082637	chr4	1082637	0.991445	0.123711	97	0.999892	-0.0011915	tebuconazole
chr4-1087136	chr4	1087136	0.791519	0.0927835	97	0.999892	0.0333297	tebuconazole
chr4-1087284	chr4	1087284	0.539516	0.474227	97	0.999892	0.046344	tebuconazole
chr4-1087600	chr4	1087600	0.74928	0.257732	97	0.999892	-0.0292695	tebuconazole
chr4-1087788	chr4	1087788	0.810946	0.195876	97	0.999892	0.0218795	tebuconazole
chr4-1089530	chr4	1089530	0.545519	0.0515464	97	0.999892	-0.10807	tebuconazole
chr4-1089546	chr4	1089546	0.0905099	0.381443	97	0.999892	-0.129589	tebuconazole
chr4-1089859	chr4	1089859	0.437493	0.0927835	97	0.999892	0.103317	tebuconazole
chr4-1090260	chr4	1090260	0.471617	0.0927835	97	0.999892	0.0909368	tebuconazole
chr4-1093794	chr4	1093794	0.162101	0.494845	97	0.999892	-0.104084	tebuconazole
chr4-1093898	chr4	1093898	0.710649	0.268041	97	0.999892	0.0314525	tebuconazole
chr4-1094538	chr4	1094538	0.991632	0.206186	97	0.999892	-0.000972171	tebuconazole
chr4-1095036	chr4	1095036	0.297229	0.329897	97	0.999892	-0.0809865	tebuconazole
chr4-1095557	chr4	1095557	0.937157	0.0618557	97	0.999892	0.0120948	tebuconazole
chr4-1095577	chr4	1095577	0.744919	0.0824742	97	0.999892	0.04305	tebuconazole
chr4-1097277	chr4	1097277	0.743009	0.123711	97	0.999892	-0.0371856	tebuconazole
chr4-1097505	chr4	1097505	0.73502	0.123711	97	0.999892	-0.0377281	tebuconazole
chr4-1097510	chr4	1097510	0.504929	0.0721649	97	0.999892	0.0939816	tebuconazole
chr4-1097529	chr4	1097529	0.522048	0.484536	97	0.999892	0.0516131	tebuconazole
chr4-1098406	chr4	1098406	0.993851	0.412371	97	0.999892	0.000602365	tebuconazole
chr4-1099205	chr4	1099205	0.624492	0.350515	97	0.999892	0.038707	tebuconazole
chr4-1099263	chr4	1099263	0.79057	0.154639	97	0.999892	-0.0271835	tebuconazole
chr4-1099292	chr4	1099292	0.437755	0.175258	97	0.999892	0.0761146	tebuconazole
chr4-1099376	chr4	1099376	0.9135	0.0618557	97	0.999892	0.0163372	tebuconazole
chr4-1099405	chr4	1099405	0.834689	0.381443	97	0.999892	-0.0155777	tebuconazole
chr4-1100158	chr4	1100158	0.464943	0.123711	97	0.999892	0.0808921	tebuconazole
chr4-1100315	chr4	1100315	0.423905	0.268041	97	0.999892	-0.070983	tebuconazole
chr4-1100323	chr4	1100323	0.3709	0.0515464	97	0.999892	-0.15029	tebuconazole
chr4-1100667	chr4	1100667	0.372572	0.463918	97	0.999892	-0.0654404	tebuconazole
chr4-1100820	chr4	1100820	0.822868	0.0824742	97	0.999892	-0.0304617	tebuconazole
chr4-1100991	chr4	1100991	0.721097	0.257732	97	0.999892	-0.0300463	tebuconazole
chr4-1101006	chr4	1101006	0.591293	0.257732	97	0.999892	0.0467904	tebuconazole
chr4-1102099	chr4	1102099	0.0999143	0.134021	97	0.999892	0.178916	tebuconazole
chr4-1103784	chr4	1103784	0.826349	0.278351	97	0.999892	-0.0185815	tebuconazole
chr4-1103820	chr4	1103820	0.843862	0.0515464	97	0.999892	-0.0321416	tebuconazole
chr4-1103977	chr4	1103977	0.969655	0.226804	97	0.999892	-0.00369333	tebuconazole
chr4-1105457	chr4	1105457	0.955127	0.185567	97	0.999892	-0.00555365	tebuconazole
chr4-1105557	chr4	1105557	0.157865	0.164948	97	0.999892	-0.140527	tebuconazole
chr4-1105884	chr4	1105884	0.436037	0.0515464	97	0.999892	0.127962	tebuconazole
chr4-1105977	chr4	1105977	0.494996	0.371134	97	0.999892	-0.050833	tebuconazole
chr4-1106229	chr4	1106229	0.40949	0.474227	97	0.999892	-0.0607393	tebuconazole
chr4-1106775	chr4	1106775	0.926694	0.14433	97	0.999892	0.00952099	tebuconazole
chr4-1106816	chr4	1106816	0.621025	0.329897	97	0.999892	-0.0390501	tebuconazole
chr4-1106865	chr4	1106865	0.228719	0.0927835	97	0.999892	-0.153001	tebuconazole
chr4-1107019	chr4	1107019	0.637412	0.195876	97	0.999892	-0.0439735	tebuconazole
chr4-1107724	chr4	1107724	0.981101	0.329897	97	0.999892	0.00188023	tebuconazole
chr4-1108008	chr4	1108008	0.91516	0.0515464	97	0.999892	-0.0182192	tebuconazole
chr4-1108821	chr4	1108821	0.841553	0.0824742	97	0.999892	-0.0264765	tebuconazole
chr4-1109060	chr4	1109060	0.609349	0.175258	97	0.999892	-0.0513187	tebuconazole
chr4-1109340	chr4	1109340	0.895641	0.278351	97	0.999892	-0.0111999	tebuconazole
chr4-1110698	chr4	1110698	0.91269	0.0618557	97	0.999892	0.0168299	tebuconazole
chr4-1112159	chr4	1112159	0.379564	0.0824742	97	0.999892	0.119024	tebuconazole
chr4-1112211	chr4	1112211	0.334409	0.134021	97	0.999892	0.109299	tebuconazole
chr4-1113197	chr4	1113197	0.663109	0.463918	97	0.999892	-0.0319392	tebuconazole
chr4-1115708	chr4	1115708	0.0289602	0.0412371	97	0.999892	-0.395008	tebuconazole
chr4-1117210	chr4	1117210	0.0547428	0.0721649	97	0.999892	-0.278703	tebuconazole
chr4-1117895	chr4	1117895	0.693924	0.226804	97	0.999892	0.0349248	tebuconazole
chr4-1118331	chr4	1118331	0.241653	0.0721649	97	0.999892	0.170668	tebuconazole
chr4-1119210	chr4	1119210	0.864288	0.164948	97	0.999892	0.0167041	tebuconazole
chr4-1119824	chr4	1119824	0.439631	0.28866	97	0.999892	0.0637204	tebuconazole
chr4-1121054	chr4	1121054	0.227791	0.474227	97	0.999892	-0.0874242	tebuconazole
chr4-1123029	chr4	1123029	0.835241	0.412371	97	0.999892	-0.0154316	tebuconazole
chr4-1124256	chr4	1124256	0.938102	0.154639	97	0.999892	-0.00814283	tebuconazole
chr4-1126607	chr4	1126607	0.774366	0.175258	97	0.999892	-0.0294883	tebuconazole
chr4-1126760	chr4	1126760	0.747914	0.226804	97	0.999892	-0.0302876	tebuconazole
chr4-1128659	chr4	1128659	0.820858	0.0618557	97	0.999892	0.0347613	tebuconazole
chr4-1129116	chr4	1129116	0.690136	0.268041	97	0.999892	0.0334603	tebuconazole
chr4-1133362	chr4	1133362	0.775424	0.0515464	97	0.999892	0.0476729	tebuconazole
chr4-1133519	chr4	1133519	0.570349	0.0309278	97	0.999892	-0.119383	tebuconazole
chr4-1134618	chr4	1134618	0.387475	0.0824742	97	0.999892	-0.113767	tebuconazole
chr4-1141957	chr4	1141957	0.287226	0.247423	97	0.999892	-0.0970538	tebuconazole
chr4-1142457	chr4	1142457	0.927363	0.0412371	97	0.999892	0.0169372	tebuconazole
chr4-1144347	chr4	1144347	0.971566	0.381443	97	0.999892	-0.00316826	tebuconazole
chr4-1147809	chr4	1147809	0.848395	0.298969	97	0.999892	-0.0154024	tebuconazole
chr4-1149390	chr4	1149390	0.737933	0.412371	97	0.999892	0.0258761	tebuconazole
chr4-1150113	chr4	1150113	0.655484	0.185567	97	0.999892	0.0426796	tebuconazole
chr4-1150125	chr4	1150125	0.915401	0.402062	97	0.999892	-0.00843547	tebuconazole
chr4-1150391	chr4	1150391	0.884022	0.350515	97	0.999892	0.0115591	tebuconazole
chr4-1150545	chr4	1150545	0.15153	0.134021	97	0.999892	-0.169504	tebuconazole
chr4-1150914	chr4	1150914	0.472051	0.443299	97	0.999892	-0.0526265	tebuconazole
chr4-1151671	chr4	1151671	0.473367	0.237113	97	0.999892	-0.0655504	tebuconazole
chr4-1151834	chr4	1151834	0.461753	0.494845	97	0.999892	-0.0536662	tebuconazole
chr4-1151850	chr4	1151850	0.849262	0.257732	97	0.999892	0.0161079	tebuconazole
chr4-1152162	chr4	1152162	0.885065	0.103093	97	0.999892	-0.0174074	tebuconazole
chr4-1153340	chr4	1153340	0.627155	0.226804	97	0.999892	-0.0424845	tebuconazole
chr4-1154293	chr4	1154293	0.506619	0.113402	97	0.999892	-0.07848	tebuconazole
chr4-1155619	chr4	1155619	0.149352	0.360825	97	0.999892	-0.109784	tebuconazole
chr4-1156714	chr4	1156714	0.541728	0.206186	97	0.999892	-0.0593506	tebuconazole
chr4-1158924	chr4	1158924	0.995487	0.226804	97	0.999892	-0.000539345	tebuconazole
chr4-1159009	chr4	1159009	0.959516	0.154639	97	0.999892	0.00534904	tebuconazole
chr4-1159246	chr4	1159246	0.521974	0.247423	97	0.999892	-0.0619432	tebuconazole
chr4-1160241	chr4	1160241	0.663068	0.206186	97	0.999892	0.0413537	tebuconazole
chr4-1161086	chr4	1161086	0.448034	0.154639	97	0.999892	0.0767482	tebuconazole
chr4-1162827	chr4	1162827	0.395885	0.14433	97	0.999892	-0.0934846	tebuconazole
chr4-1163055	chr4	1163055	0.317116	0.237113	97	0.999892	-0.0932057	tebuconazole
chr4-1164265	chr4	1164265	0.504929	0.0721649	97	0.999892	0.0939816	tebuconazole
chr4-1164589	chr4	1164589	0.98174	0.329897	97	0.999892	0.00192932	tebuconazole
chr4-1165113	chr4	1165113	0.751575	0.185567	97	0.999892	0.0301233	tebuconazole
chr4-1165909	chr4	1165909	0.403773	0.494845	97	0.999892	0.0681914	tebuconazole
chr4-1165915	chr4	1165915	0.948546	0.216495	97	0.999892	-0.00606441	tebuconazole
chr4-1166584	chr4	1166584	0.871456	0.278351	97	0.999892	-0.013547	tebuconazole
chr4-1167187	chr4	1167187	0.380128	0.0515464	97	0.999892	-0.146385	tebuconazole
chr4-1168968	chr4	1168968	0.918569	0.185567	97	0.999892	0.0104131	tebuconazole
chr4-1169167	chr4	1169167	0.686588	0.164948	97	0.999892	-0.0429644	tebuconazole
chr4-1169243	chr4	1169243	0.72793	0.494845	97	0.999892	0.0288693	tebuconazole
chr4-1171010	chr4	1171010	0.944044	0.195876	97	0.999892	0.00651553	tebuconazole
chr4-1171264	chr4	1171264	0.526208	0.0721649	97	0.999892	-0.0889694	tebuconazole
chr4-1172120	chr4	1172120	0.31109	0.0721649	97	0.999892	-0.147444	tebuconazole
chr4-1172693	chr4	1172693	0.736034	0.195876	97	0.999892	-0.0333202	tebuconazole
chr4-1173023	chr4	1173023	0.462683	0.0618557	97	0.999892	0.112593	tebuconazole
chr4-1173435	chr4	1173435	0.539607	0.0721649	97	0.999892	-0.0894803	tebuconazole
chr4-1174446	chr4	1174446	0.689159	0.309278	97	0.999892	-0.0377108	tebuconazole
chr4-1179953	chr4	1179953	0.76437	0.113402	97	0.999892	-0.0347003	tebuconazole
chr4-1180377	chr4	1180377	0.922829	0.123711	97	0.999892	-0.0108329	tebuconazole
chr4-1180466	chr4	1180466	0.237836	0.412371	97	0.999892	-0.0985036	tebuconazole
chr4-1180880	chr4	1180880	0.902143	0.237113	97	0.999892	-0.0117724	tebuconazole
chr4-1181373	chr4	1181373	0.570904	0.360825	97	0.999892	-0.0450157	tebuconazole
chr4-1181990	chr4	1181990	0.676808	0.14433	97	0.999892	-0.0437054	tebuconazole
chr4-1182243	chr4	1182243	0.84159	0.494845	97	0.999892	-0.0149974	tebuconazole
chr4-1183307	chr4	1183307	0.884612	0.257732	97	0.999892	-0.0130395	tebuconazole
chr4-1183320	chr4	1183320	0.445906	0.278351	97	0.999892	-0.0630724	tebuconazole
chr4-1184667	chr4	1184667	0.365935	0.134021	97	0.999892	0.0973043	tebuconazole
chr4-1185142	chr4	1185142	0.303251	0.494845	97	0.999892	-0.082652	tebuconazole
chr4-1185475	chr4	1185475	0.671839	0.195876	97	0.999892	-0.0390504	tebuconazole
chr4-1185566	chr4	1185566	0.918429	0.0515464	97	0.999892	-0.0169287	tebuconazole
chr4-1185699	chr4	1185699	0.485067	0.0515464	97	0.999892	0.119247	tebuconazole
chr4-1186391	chr4	1186391	0.410683	0.103093	97	0.999892	0.0996245	tebuconazole
chr4-1186565	chr4	1186565	0.204607	0.226804	97	0.999892	-0.111472	tebuconazole
chr4-1188814	chr4	1188814	0.618523	0.103093	97	0.999892	0.0608218	tebuconazole
chr4-1189001	chr4	1189001	0.261534	0.0721649	97	0.999892	-0.163983	tebuconazole
chr4-1189023	chr4	1189023	0.340246	0.0927835	97	0.999892	-0.121704	tebuconazole
chr4-1189262	chr4	1189262	0.427977	0.360825	97	0.999892	-0.0671469	tebuconazole
chr4-1189417	chr4	1189417	0.812504	0.134021	97	0.999892	0.0264265	tebuconazole
chr4-1194287	chr4	1194287	0.237548	0.453608	97	0.999892	-0.0979376	tebuconazole
chr4-1194397	chr4	1194397	0.410683	0.103093	97	0.999892	0.0996245	tebuconazole
chr4-1194674	chr4	1194674	0.213804	0.443299	97	0.999892	0.108793	tebuconazole
chr4-1194878	chr4	1194878	0.11697	0.257732	97	0.999892	0.12946	tebuconazole
chr4-1196790	chr4	1196790	0.807955	0.175258	97	0.999892	0.0231167	tebuconazole
chr4-1197019	chr4	1197019	0.764693	0.0515464	97	0.999892	-0.0493485	tebuconazole
chr4-1197021	chr4	1197021	0.916954	0.309278	97	0.999892	0.00952001	tebuconazole
chr4-1197025	chr4	1197025	0.321205	0.0515464	97	0.999892	-0.162561	tebuconazole
chr4-1198818	chr4	1198818	0.971797	0.0721649	97	0.999892	-0.0051229	tebuconazole
chr4-1198821	chr4	1198821	0.789361	0.0927835	97	0.999892	0.0350718	tebuconazole
chr4-1199882	chr4	1199882	0.791431	0.257732	97	0.999892	-0.02382	tebuconazole
chr4-1201055	chr4	1201055	0.735237	0.0412371	97	0.999892	0.0647217	tebuconazole
chr4-1202217	chr4	1202217	0.933469	0.0721649	97	0.999892	0.0116149	tebuconazole
chr4-1203009	chr4	1203009	0.602853	0.360825	97	0.999892	0.0402633	tebuconazole
chr4-1203907	chr4	1203907	0.343429	0.371134	97	0.999892	0.0732883	tebuconazole
chr4-1206611	chr4	1206611	0.263197	0.154639	97	0.999892	0.113541	tebuconazole
chr4-1209199	chr4	1209199	0.953653	0.195876	97	0.999892	0.00561221	tebuconazole
chr4-1209633	chr4	1209633	0.725788	0.0515464	97	0.999892	-0.059964	tebuconazole
chr4-1209649	chr4	1209649	0.097071	0.0721649	97	0.999892	-0.230585	tebuconazole
chr4-1210253	chr4	1210253	0.325543	0.402062	97	0.999892	0.0877236	tebuconazole
chr4-1214023	chr4	1214023	0.319275	0.14433	97	0.999892	0.105135	tebuconazole
chr4-1218516	chr4	1218516	0.737321	0.0721649	97	0.999892	0.0471189	tebuconazole
chr4-1218685	chr4	1218685	0.818346	0.0824742	97	0.999892	0.0311743	tebuconazole
chr4-1224261	chr4	1224261	0.533541	0.28866	97	0.999892	0.0502125	tebuconazole
chr4-1227112	chr4	1227112	0.676274	0.268041	97	0.999892	0.0343261	tebuconazole
chr4-1227942	chr4	1227942	0.620113	0.0927835	97	0.999892	0.0625788	tebuconazole
chr4-1228077	chr4	1228077	0.620113	0.0927835	97	0.999892	0.0625788	tebuconazole
chr4-1229490	chr4	1229490	0.508324	0.391753	97	0.999892	0.0525479	tebuconazole
chr4-1230071	chr4	1230071	0.540304	0.0721649	97	0.999892	0.0859643	tebuconazole
chr4-1232455	chr4	1232455	0.62539	0.0927835	97	0.999892	-0.0605069	tebuconazole
chr4-1232513	chr4	1232513	0.462683	0.0618557	97	0.999892	0.112593	tebuconazole
chr4-1233343	chr4	1233343	0.99663	0.123711	97	0.999892	0.000483895	tebuconazole
chr4-1234457	chr4	1234457	0.492909	0.360825	97	0.999892	0.0520566	tebuconazole
chr4-1235583	chr4	1235583	0.800459	0.0721649	97	0.999892	0.0353584	tebuconazole
chr4-1236332	chr4	1236332	0.51587	0.484536	97	0.999892	0.0514847	tebuconazole
chr4-1237309	chr4	1237309	0.919004	0.412371	97	0.999892	0.00823181	tebuconazole
chr4-1237742	chr4	1237742	0.127049	0.278351	97	0.999892	0.127826	tebuconazole
chr4-1239278	chr4	1239278	0.103808	0.0515464	97	0.999892	-0.269928	tebuconazole
chr4-1239305	chr4	1239305	0.973157	0.134021	97	0.999892	-0.00363662	tebuconazole
chr4-1240462	chr4	1240462	0.0813697	0.0824742	97	0.999892	-0.229301	tebuconazole
chr4-1240660	chr4	1240660	0.522087	0.0721649	97	0.999892	0.0905141	tebuconazole
chr4-1240854	chr4	1240854	0.0616749	0.123711	97	0.999892	0.207104	tebuconazole
chr4-1240977	chr4	1240977	0.74267	0.113402	97	0.999892	0.0380455	tebuconazole
chr4-1242848	chr4	1242848	0.236581	0.0618557	97	0.999892	-0.180872	tebuconazole
chr4-1243660	chr4	1243660	0.797063	0.206186	97	0.999892	-0.0248892	tebuconazole
chr4-1244086	chr4	1244086	0.759576	0.0412371	97	0.999892	-0.0585756	tebuconazole
chr4-1244595	chr4	1244595	0.570341	0.0824742	97	0.999892	-0.0751794	tebuconazole
chr4-1244882	chr4	1244882	0.981557	0.226804	97	0.999892	0.00201619	tebuconazole
chr4-1245212	chr4	1245212	0.533061	0.391753	97	0.999892	0.050208	tebuconazole
chr4-1245654	chr4	1245654	0.639016	0.443299	97	0.999892	0.0376894	tebuconazole
chr4-1245835	chr4	1245835	0.301122	0.474227	97	0.999892	0.0854919	tebuconazole
chr4-1246379	chr4	1246379	0.245202	0.474227	97	0.999892	0.0935769	tebuconazole
chr4-1246449	chr4	1246449	0.823563	0.154639	97	0.999892	0.0235472	tebuconazole
chr4-1246696	chr4	1246696	0.52778	0.103093	97	0.999892	0.0770909	tebuconazole
chr4-1250264	chr4	1250264	0.755543	0.0515464	97	0.999892	-0.0522844	tebuconazole
chr4-1250553	chr4	1250553	0.664702	0.0618557	97	0.999892	-0.0658859	tebuconazole
chr4-1254333	chr4	1254333	0.976907	0.113402	97	0.999892	0.00342746	tebuconazole
chr4-1254612	chr4	1254612	0.93191	0.113402	97	0.999892	-0.0108312	tebuconazole
chr4-1255314	chr4	1255314	0.816252	0.103093	97	0.999892	0.0283304	tebuconazole
chr4-1255370	chr4	1255370	0.261534	0.0721649	97	0.999892	-0.163983	tebuconazole
chr4-1256104	chr4	1256104	0.915788	0.463918	97	0.999892	-0.00895388	tebuconazole
chr4-1259615	chr4	1259615	0.531199	0.268041	97	0.999892	-0.0535711	tebuconazole
chr4-1261934	chr4	1261934	0.463281	0.134021	97	0.999892	-0.0841075	tebuconazole
chr4-1262386	chr4	1262386	0.672663	0.0721649	97	0.999892	-0.0594516	tebuconazole
chr4-1262463	chr4	1262463	0.74931	0.0515464	97	0.999892	0.0530798	tebuconazole
chr4-1263021	chr4	1263021	0.401099	0.14433	97	0.999892	0.0889577	tebuconazole
chr4-1263954	chr4	1263954	0.153413	0.474227	97	0.999892	0.123671	tebuconazole
chr4-1264223	chr4	1264223	0.857041	0.0721649	97	0.999892	0.0254162	tebuconazole
chr4-1264449	chr4	1264449	0.74866	0.443299	97	0.999892	-0.0277033	tebuconazole
chr4-1264529	chr4	1264529	0.870922	0.216495	97	0.999892	0.0151173	tebuconazole
chr4-1265848	chr4	1265848	0.938776	0.154639	97	0.999892	0.00866154	tebuconazole
chr4-1267072	chr4	1267072	0.896095	0.226804	97	0.999892	0.0130294	tebuconazole
chr4-1267754	chr4	1267754	0.986293	0.103093	97	0.999892	0.00211052	tebuconazole
chr4-1268213	chr4	1268213	0.769394	0.0618557	97	0.999892	-0.0457233	tebuconazole
chr4-1268407	chr4	1268407	0.930205	0.0824742	97	0.999892	-0.011704	tebuconazole
chr4-1268724	chr4	1268724	0.194946	0.103093	97	0.999892	0.158693	tebuconazole
chr4-1268730	chr4	1268730	0.254135	0.494845	97	0.999892	0.102335	tebuconazole
chr4-1269373	chr4	1269373	0.625526	0.0721649	97	0.999892	-0.0694886	tebuconazole
chr4-1269400	chr4	1269400	0.245465	0.0515464	97	0.999892	-0.197904	tebuconazole
chr4-1270011	chr4	1270011	0.644448	0.103093	97	0.999892	0.0550331	tebuconazole
chr4-1270895	chr4	1270895	0.653234	0.474227	97	0.999892	-0.0369581	tebuconazole
chr4-1271199	chr4	1271199	0.380567	0.0824742	97	0.999892	0.115958	tebuconazole
chr4-1271515	chr4	1271515	0.975021	0.391753	97	0.999892	-0.00277959	tebuconazole
chr4-1272549	chr4	1272549	0.40763	0.123711	97	0.999892	-0.105459	tebuconazole
chr4-1273745	chr4	1273745	0.167353	0.0721649	97	0.999892	0.197765	tebuconazole
chr4-1274214	chr4	1274214	0.234705	0.0515464	97	0.999892	-0.211842	tebuconazole
chr4-1274276	chr4	1274276	0.400372	0.226804	97	0.999892	-0.0837431	tebuconazole
chr4-1275704	chr4	1275704	0.857917	0.402062	97	0.999892	-0.0157673	tebuconazole
chr4-1276448	chr4	1276448	0.745492	0.154639	97	0.999892	0.0331156	tebuconazole
chr4-1281296	chr4	1281296	0.383679	0.113402	97	0.999892	-0.102606	tebuconazole
chr4-1281391	chr4	1281391	0.132349	0.14433	97	0.999892	-0.155229	tebuconazole
chr4-1282131	chr4	1282131	0.208334	0.391753	97	0.999892	0.104636	tebuconazole
chr4-1282297	chr4	1282297	0.708001	0.0927835	97	0.999892	-0.047298	tebuconazole
chr4-1282944	chr4	1282944	0.159322	0.0721649	97	0.999892	-0.200083	tebuconazole
chr4-1283054	chr4	1283054	0.864143	0.453608	97	0.999892	0.0138333	tebuconazole
chr4-1284100	chr4	1284100	0.501864	0.175258	97	0.999892	-0.0690072	tebuconazole
chr4-1284861	chr4	1284861	0.842876	0.484536	97	0.999892	0.0169608	tebuconazole
chr4-1288581	chr4	1288581	0.0109054	0.0515464	97	0.999892	-0.413011	tebuconazole
chr4-1288962	chr4	1288962	0.966456	0.237113	97	0.999892	-0.00378176	tebuconazole
chr4-1289463	chr4	1289463	0.0965562	0.216495	97	0.999892	-0.147046	tebuconazole
chr4-1289467	chr4	1289467	0.550412	0.175258	97	0.999892	-0.0573076	tebuconazole
chr4-1289496	chr4	1289496	0.0109054	0.0515464	97	0.999892	-0.413011	tebuconazole
chr4-1289742	chr4	1289742	0.442605	0.412371	97	0.999892	0.0590623	tebuconazole
chr4-1290052	chr4	1290052	0.83719	0.0515464	97	0.999892	0.0345706	tebuconazole
chr4-1290316	chr4	1290316	0.14667	0.0824742	97	0.999892	0.19036	tebuconazole
chr4-1292166	chr4	1292166	0.26208	0.134021	97	0.999892	0.121916	tebuconazole
chr4-1292207	chr4	1292207	0.263898	0.195876	97	0.999892	0.104455	tebuconazole
chr4-1292297	chr4	1292297	0.631923	0.360825	97	0.999892	0.0379656	tebuconazole
chr4-1292436	chr4	1292436	0.990448	0.216495	97	0.999892	-0.0010765	tebuconazole
chr4-1292623	chr4	1292623	0.790474	0.206186	97	0.999892	0.024429	tebuconazole
chr4-1294101	chr4	1294101	0.960636	0.278351	97	0.999892	-0.00430049	tebuconazole
chr4-1295319	chr4	1295319	0.908932	0.164948	97	0.999892	0.0116516	tebuconazole
chr4-1297151	chr4	1297151	0.187464	0.185567	97	0.999892	0.125097	tebuconazole
chr4-1297354	chr4	1297354	0.812165	0.0824742	97	0.999892	-0.0319652	tebuconazole
chr4-1297821	chr4	1297821	0.876323	0.0515464	97	0.999892	-0.0257073	tebuconazole
chr4-1299043	chr4	1299043	0.964057	0.0824742	97	0.999892	-0.00663337	tebuconazole
chr4-1299717	chr4	1299717	0.766244	0.463918	97	0.999892	-0.0259023	tebuconazole
chr4-1299843	chr4	1299843	0.96476	0.257732	97	0.999892	0.00375228	tebuconazole
chr4-1300031	chr4	1300031	0.447069	0.0618557	97	0.999892	0.114483	tebuconazole
chr4-1300433	chr4	1300433	0.870011	0.123711	97	0.999892	-0.0182021	tebuconazole
chr4-1300450	chr4	1300450	0.846683	0.42268	97	0.999892	0.0158398	tebuconazole
chr4-1300711	chr4	1300711	0.302504	0.195876	97	0.999892	-0.102522	tebuconazole
chr4-1301005	chr4	1301005	0.690889	0.0824742	97	0.999892	0.0524257	tebuconazole
chr4-1301035	chr4	1301035	0.795138	0.391753	97	0.999892	0.0199609	tebuconazole
chr4-1301315	chr4	1301315	0.951413	0.319588	97	0.999892	0.00489856	tebuconazole
chr4-1301367	chr4	1301367	0.690889	0.0824742	97	0.999892	0.0524257	tebuconazole
chr4-1301472	chr4	1301472	0.0999108	0.113402	97	0.999892	-0.196575	tebuconazole
chr4-1301549	chr4	1301549	0.592302	0.0824742	97	0.999892	-0.0743607	tebuconazole
chr4-1301764	chr4	1301764	0.363638	0.340206	97	0.999892	0.0748899	tebuconazole
chr4-1302256	chr4	1302256	0.978136	0.154639	97	0.999892	0.00277257	tebuconazole
chr4-1302654	chr4	1302654	0.941742	0.247423	97	0.999892	-0.00625264	tebuconazole
chr4-1302742	chr4	1302742	0.863217	0.134021	97	0.999892	0.0189187	tebuconazole
chr4-1302803	chr4	1302803	0.50034	0.278351	97	0.999892	0.0571757	tebuconazole
chr4-1303359	chr4	1303359	0.83133	0.113402	97	0.999892	0.0251364	tebuconazole
chr4-1303549	chr4	1303549	0.73664	0.0824742	97	0.999892	-0.0456364	tebuconazole
chr4-1303763	chr4	1303763	0.68565	0.309278	97	0.999892	-0.0317128	tebuconazole
chr4-1303875	chr4	1303875	0.852632	0.195876	97	0.999892	-0.0168631	tebuconazole
chr4-1304125	chr4	1304125	0.799802	0.0927835	97	0.999892	0.0319611	tebuconazole
chr4-1304401	chr4	1304401	0.822273	0.402062	97	0.999892	0.0167201	tebuconazole
chr4-1305124	chr4	1305124	0.360988	0.309278	97	0.999892	0.0765923	tebuconazole
chr4-1306535	chr4	1306535	0.65867	0.154639	97	0.999892	0.044851	tebuconazole
chr4-1306981	chr4	1306981	0.18765	0.381443	97	0.999892	0.105447	tebuconazole
chr4-1307674	chr4	1307674	0.509001	0.113402	97	0.999892	-0.0793248	tebuconazole
chr4-1309817	chr4	1309817	0.517202	0.134021	97	0.999892	-0.0701994	tebuconazole
chr4-1309825	chr4	1309825	0.564644	0.0515464	97	0.999892	-0.0950166	tebuconazole
chr4-1309945	chr4	1309945	0.737283	0.381443	97	0.999892	0.0322304	tebuconazole
chr4-1316359	chr4	1316359	0.874766	0.14433	97	0.999892	0.016536	tebuconazole
chr4-1316716	chr4	1316716	0.150554	0.175258	97	0.999892	0.14983	tebuconazole
chr4-1317557	chr4	1317557	0.50526	0.175258	97	0.999892	-0.0656701	tebuconazole
chr4-1319126	chr4	1319126	0.634148	0.0515464	97	0.999892	-0.0790235	tebuconazole
chr4-1321751	chr4	1321751	0.873504	0.257732	97	0.999892	-0.014598	tebuconazole
chr4-1322324	chr4	1322324	0.447413	0.0618557	97	0.999892	-0.114397	tebuconazole
chr4-1322437	chr4	1322437	0.489911	0.484536	97	0.999892	-0.0556515	tebuconazole
chr4-1324611	chr4	1324611	0.0791221	0.0412371	97	0.999892	-0.320113	tebuconazole
chr4-1325011	chr4	1325011	0.248068	0.0515464	97	0.999892	-0.193529	tebuconazole
chr4-1325490	chr4	1325490	0.0813476	0.0618557	97	0.999892	-0.26318	tebuconazole
chr4-1325783	chr4	1325783	0.788228	0.0618557	97	0.999892	0.040373	tebuconazole
chr4-1326327	chr4	1326327	0.0977158	0.28866	97	0.999892	-0.141529	tebuconazole
chr4-1326855	chr4	1326855	0.869383	0.0824742	97	0.999892	-0.0231632	tebuconazole
chr4-1326916	chr4	1326916	0.831723	0.0824742	97	0.999892	0.0281562	tebuconazole
chr4-1327075	chr4	1327075	0.293317	0.268041	97	0.999892	-0.0901566	tebuconazole
chr4-1327342	chr4	1327342	0.626533	0.113402	97	0.999892	0.056201	tebuconazole
chr4-1327478	chr4	1327478	0.0973256	0.14433	97	0.999892	-0.173042	tebuconazole
chr4-1327493	chr4	1327493	0.64515	0.103093	97	0.999892	-0.0553599	tebuconazole
chr4-1328704	chr4	1328704	0.149682	0.0515464	97	0.999892	-0.239434	tebuconazole
chr4-1328761	chr4	1328761	0.891002	0.0927835	97	0.999892	-0.0177949	tebuconazole
chr4-1329139	chr4	1329139	0.735175	0.134021	97	0.999892	-0.0365454	tebuconazole
chr4-1329271	chr4	1329271	0.236465	0.0618557	97	0.999892	-0.177995	tebuconazole
chr4-1329333	chr4	1329333	0.605421	0.206186	97	0.999892	0.0486708	tebuconazole
chr4-1329933	chr4	1329933	0.652965	0.113402	97	0.999892	-0.0512159	tebuconazole
chr4-1330740	chr4	1330740	0.989339	0.381443	97	0.999892	-0.00117243	tebuconazole
chr4-1330844	chr4	1330844	0.986637	0.0515464	97	0.999892	-0.00281708	tebuconazole
chr4-1331246	chr4	1331246	0.351277	0.0515464	97	0.999892	0.153094	tebuconazole
chr4-1331292	chr4	1331292	0.970763	0.164948	97	0.999892	-0.00367257	tebuconazole
chr4-1331331	chr4	1331331	0.0960711	0.28866	97	0.999892	0.141093	tebuconazole
chr4-1331341	chr4	1331341	0.301552	0.412371	97	0.999892	-0.0870261	tebuconazole
chr4-1331757	chr4	1331757	0.969508	0.0824742	97	0.999892	-0.00506571	tebuconazole
chr4-1332355	chr4	1332355	0.893677	0.340206	97	0.999892	-0.0123526	tebuconazole
chr4-1332417	chr4	1332417	0.693925	0.443299	97	0.999892	0.0351359	tebuconazole
chr4-1332969	chr4	1332969	0.229004	0.453608	97	0.999892	0.0999178	tebuconazole
chr4-1333366	chr4	1333366	0.0287383	0.0412371	97	0.999892	-0.394182	tebuconazole
chr4-1333875	chr4	1333875	0.95429	0.103093	97	0.999892	0.00679338	tebuconazole
chr4-1333893	chr4	1333893	0.920022	0.134021	97	0.999892	-0.0106218	tebuconazole
chr4-1335260	chr4	1335260	0.980384	0.0824742	97	0.999892	-0.0033078	tebuconazole
chr4-1335485	chr4	1335485	0.652737	0.123711	97	0.999892	-0.0495161	tebuconazole
chr4-1335713	chr4	1335713	0.619978	0.0618557	97	0.999892	-0.0772006	tebuconazole
chr4-1341751	chr4	1341751	0.760602	0.0721649	97	0.999892	-0.0429814	tebuconazole
chr4-1343509	chr4	1343509	0.902576	0.185567	97	0.999892	-0.0117694	tebuconazole
chr4-1343783	chr4	1343783	0.937537	0.216495	97	0.999892	0.00697306	tebuconazole
chr4-1345229	chr4	1345229	0.572511	0.0824742	97	0.999892	0.0741062	tebuconazole
chr4-1350511	chr4	1350511	0.66773	0.103093	97	0.999892	-0.0517694	tebuconazole
chr4-1350699	chr4	1350699	0.317622	0.237113	97	0.999892	0.0924461	tebuconazole
chr4-1354327	chr4	1354327	0.182584	0.164948	97	0.999892	-0.132554	tebuconazole
chr4-1354686	chr4	1354686	0.77298	0.268041	97	0.999892	-0.0276503	tebuconazole
chr4-1355498	chr4	1355498	0.843209	0.123711	97	0.999892	0.0219802	tebuconazole
chr4-1357964	chr4	1357964	0.510751	0.494845	97	0.999892	-0.0552309	tebuconazole
chr4-1359700	chr4	1359700	0.684026	0.0824742	97	0.999892	0.0534626	tebuconazole
chr4-1363125	chr4	1363125	0.871553	0.123711	97	0.999892	-0.0180278	tebuconazole
chr4-1366606	chr4	1366606	0.792335	0.319588	97	0.999892	0.0223536	tebuconazole
chr4-1370961	chr4	1370961	0.380567	0.0824742	97	0.999892	0.115958	tebuconazole
chr4-1374462	chr4	1374462	0.240626	0.278351	97	0.999892	0.100039	tebuconazole
chr4-1377934	chr4	1377934	0.389477	0.340206	97	0.999892	0.0732657	tebuconazole
chr4-1378186	chr4	1378186	0.575269	0.0618557	97	0.999892	-0.0872147	tebuconazole
chr4-1379070	chr4	1379070	0.644224	0.216495	97	0.999892	0.0436101	tebuconazole
chr4-1379286	chr4	1379286	0.755966	0.0515464	97	0.999892	-0.0534238	tebuconazole
chr4-1380830	chr4	1380830	0.0287383	0.0412371	97	0.999892	-0.394182	tebuconazole
chr4-1381037	chr4	1381037	0.167449	0.226804	97	0.999892	0.121925	tebuconazole
chr4-1382517	chr4	1382517	0.658741	0.103093	97	0.999892	-0.0529498	tebuconazole
chr4-1382529	chr4	1382529	0.219439	0.371134	97	0.999892	0.0968857	tebuconazole
chr4-1382820	chr4	1382820	0.845551	0.391753	97	0.999892	-0.0178184	tebuconazole
chr4-1383217	chr4	1383217	0.697557	0.0515464	97	0.999892	0.0683237	tebuconazole
chr4-1389463	chr4	1389463	0.427314	0.103093	97	0.999892	0.0964805	tebuconazole
chr4-1389514	chr4	1389514	0.778885	0.391753	97	0.999892	-0.0259501	tebuconazole
chr4-1389548	chr4	1389548	0.536019	0.0515464	97	0.999892	-0.102078	tebuconazole
chr4-1389599	chr4	1389599	0.934357	0.0618557	97	0.999892	0.0124213	tebuconazole
chr4-1389744	chr4	1389744	0.192446	0.0515464	97	0.999892	-0.213488	tebuconazole
chr4-1389756	chr4	1389756	0.799604	0.247423	97	0.999892	0.0230137	tebuconazole
chr4-1390184	chr4	1390184	0.947651	0.185567	97	0.999892	0.00630252	tebuconazole
chr4-1390870	chr4	1390870	0.778308	0.216495	97	0.999892	-0.0247275	tebuconazole
chr4-1391591	chr4	1391591	0.683738	0.247423	97	0.999892	0.0361282	tebuconazole
chr4-1391769	chr4	1391769	0.525327	0.474227	97	0.999892	0.0543002	tebuconazole
chr4-1392296	chr4	1392296	0.286109	0.443299	97	0.999892	0.0865175	tebuconazole
chr4-1395683	chr4	1395683	0.750293	0.0927835	97	0.999892	-0.0400255	tebuconazole
chr4-1395814	chr4	1395814	0.479005	0.474227	97	0.999892	0.0607198	tebuconazole
chr4-1396000	chr4	1396000	0.319707	0.412371	97	0.999892	0.0818223	tebuconazole
chr4-1397466	chr4	1397466	0.0488617	0.123711	97	0.999892	-0.217335	tebuconazole
chr4-1399447	chr4	1399447	0.144224	0.257732	97	0.999892	0.131333	tebuconazole
chr4-1403981	chr4	1403981	0.295732	0.43299	97	0.999892	0.0870243	tebuconazole
chr4-1407238	chr4	1407238	0.90537	0.268041	97	0.999892	-0.0099086	tebuconazole
chr4-1407587	chr4	1407587	0.529719	0.494845	97	0.999892	0.0496232	tebuconazole
chr4-1408472	chr4	1408472	0.45256	0.0824742	97	0.999892	-0.0994345	tebuconazole
chr4-1408895	chr4	1408895	0.148969	0.185567	97	0.999892	-0.137554	tebuconazole
chr4-1409539	chr4	1409539	0.930395	0.443299	97	0.999892	0.0070804	tebuconazole
chr4-1410552	chr4	1410552	0.105489	0.0927835	97	0.999892	-0.207643	tebuconazole
chr4-1413889	chr4	1413889	0.405687	0.134021	97	0.999892	-0.0922837	tebuconazole
chr4-1416066	chr4	1416066	0.467835	0.0927835	97	0.999892	-0.0992644	tebuconazole
chr4-1416116	chr4	1416116	0.969287	0.278351	97	0.999892	-0.00374308	tebuconazole
chr4-1416235	chr4	1416235	0.954543	0.0824742	97	0.999892	0.0077376	tebuconazole
chr4-1416439	chr4	1416439	0.176344	0.0927835	97	0.999892	0.169248	tebuconazole
chr4-1416496	chr4	1416496	0.0927533	0.206186	97	0.999892	0.155851	tebuconazole
chr4-1416507	chr4	1416507	0.248872	0.0824742	97	0.999892	-0.155969	tebuconazole
chr4-1416557	chr4	1416557	0.996685	0.0927835	97	0.999892	0.000523945	tebuconazole
chr4-1417021	chr4	1417021	0.891364	0.42268	97	0.999892	-0.0110413	tebuconazole
chr4-1417049	chr4	1417049	0.877984	0.42268	97	0.999892	-0.0131231	tebuconazole
chr4-1417110	chr4	1417110	0.435531	0.0721649	97	0.999892	0.109843	tebuconazole
chr4-1417272	chr4	1417272	0.915559	0.0515464	97	0.999892	-0.0181711	tebuconazole
chr4-1417309	chr4	1417309	0.915559	0.0515464	97	0.999892	-0.0181711	tebuconazole
chr4-1417362	chr4	1417362	0.0648425	0.103093	97	0.999892	-0.223057	tebuconazole
chr4-1417444	chr4	1417444	0.945995	0.0824742	97	0.999892	-0.00948389	tebuconazole
chr4-1417601	chr4	1417601	0.298284	0.0721649	97	0.999892	-0.15027	tebuconazole
chr4-1417635	chr4	1417635	0.619717	0.0618557	97	0.999892	-0.0773627	tebuconazole
chr4-1417651	chr4	1417651	0.223311	0.463918	97	0.999892	0.101072	tebuconazole
chr4-1417961	chr4	1417961	0.31395	0.0927835	97	0.999892	0.126025	tebuconazole
chr4-1418806	chr4	1418806	0.108929	0.123711	97	0.999892	0.181068	tebuconazole
chr4-1418944	chr4	1418944	0.619931	0.123711	97	0.999892	0.0578711	tebuconazole
chr4-1419076	chr4	1419076	0.805543	0.350515	97	0.999892	0.0190652	tebuconazole
chr4-1419576	chr4	1419576	0.058837	0.453608	97	0.999892	-0.13558	tebuconazole
chr4-1419635	chr4	1419635	0.509407	0.0721649	97	0.999892	-0.0964146	tebuconazole
chr4-1419742	chr4	1419742	0.880487	0.0515464	97	0.999892	-0.0248354	tebuconazole
chr4-1419861	chr4	1419861	0.145638	0.412371	97	0.999892	-0.106134	tebuconazole
chr4-1420404	chr4	1420404	0.0176136	0.0618557	97	0.999892	-0.355666	tebuconazole
chr4-1420538	chr4	1420538	0.0757249	0.195876	97	0.999892	-0.161621	tebuconazole
chr4-1421319	chr4	1421319	0.753383	0.216495	97	0.999892	-0.0301457	tebuconazole
chr4-1421343	chr4	1421343	0.588718	0.0515464	97	0.999892	-0.0881757	tebuconazole
chr4-1422296	chr4	1422296	0.970206	0.0515464	97	0.999892	-0.00628202	tebuconazole
chr4-1423120	chr4	1423120	0.189153	0.0515464	97	0.999892	0.213392	tebuconazole
chr4-1423591	chr4	1423591	0.394934	0.113402	97	0.999892	-0.0979575	tebuconazole
chr4-1423602	chr4	1423602	0.999573	0.0412371	97	0.999919	-0.000102432	tebuconazole
chr4-1425656	chr4	1425656	0.527812	0.164948	97	0.999892	-0.0630891	tebuconazole
chr4-1427291	chr4	1427291	0.485119	0.185567	97	0.999892	0.0663679	tebuconazole
chr4-1429570	chr4	1429570	0.713919	0.257732	97	0.999892	0.0308171	tebuconazole
chr4-1430760	chr4	1430760	0.246349	0.113402	97	0.999892	-0.133074	tebuconazole
chr4-1432252	chr4	1432252	0.633215	0.14433	97	0.999892	-0.0505519	tebuconazole
chr4-1432408	chr4	1432408	0.88977	0.350515	97	0.999892	-0.0110983	tebuconazole
chr4-1432543	chr4	1432543	0.918935	0.175258	97	0.999892	-0.0101603	tebuconazole
chr4-1433248	chr4	1433248	0.0614216	0.494845	97	0.999892	-0.145579	tebuconazole
chr4-1433442	chr4	1433442	0.701458	0.0618557	97	0.999892	-0.0597787	tebuconazole
chr4-1433788	chr4	1433788	0.826107	0.206186	97	0.999892	-0.0199239	tebuconazole
chr4-1434401	chr4	1434401	0.0732141	0.278351	97	0.999892	0.152466	tebuconazole
chr4-1434826	chr4	1434826	0.154025	0.175258	97	0.999892	0.142074	tebuconazole
chr4-1434855	chr4	1434855	0.257274	0.134021	97	0.999892	0.129271	tebuconazole
chr4-1435637	chr4	1435637	0.691518	0.185567	97	0.999892	-0.0386031	tebuconazole
chr4-1435656	chr4	1435656	0.532655	0.103093	97	0.999892	0.0743926	tebuconazole
chr4-1436295	chr4	1436295	0.574976	0.329897	97	0.999892	0.0465235	tebuconazole
chr4-1436535	chr4	1436535	0.870153	0.0824742	97	0.999892	0.02329	tebuconazole
chr4-1437355	chr4	1437355	0.075293	0.0721649	97	0.999892	0.252508	tebuconazole
chr4-1438735	chr4	1438735	0.407467	0.494845	97	0.999892	0.0705785	tebuconazole
chr4-1443742	chr4	1443742	0.85968	0.113402	97	0.999892	0.0215562	tebuconazole
chr4-1445172	chr4	1445172	0.33711	0.0618557	97	0.999892	-0.15207	tebuconazole
chr4-1450670	chr4	1450670	0.961247	0.164948	97	0.999892	-0.00485576	tebuconazole
chr4-1450897	chr4	1450897	0.537119	0.0824742	97	0.999892	-0.0813488	tebuconazole
chr4-1453309	chr4	1453309	0.196605	0.113402	97	0.999892	0.148746	tebuconazole
chr4-1456329	chr4	1456329	0.182445	0.0824742	97	0.999892	-0.175908	tebuconazole
chr4-1458024	chr4	1458024	0.90438	0.154639	97	0.999892	0.0122832	tebuconazole
chr4-1458240	chr4	1458240	0.315657	0.195876	97	0.999892	-0.0940413	tebuconazole
chr4-1459375	chr4	1459375	0.163367	0.0412371	97	0.999892	-0.252388	tebuconazole
chr4-1465957	chr4	1465957	0.956828	0.0824742	97	0.999892	-0.00727768	tebuconazole
chr4-1466322	chr4	1466322	0.621072	0.0927835	97	0.999892	-0.0632611	tebuconazole
chr4-1467279	chr4	1467279	0.0469143	0.0618557	97	0.999892	-0.300765	tebuconazole
chr4-1468071	chr4	1468071	0.467825	0.216495	97	0.999892	0.0654359	tebuconazole
chr4-1468211	chr4	1468211	0.188345	0.0721649	97	0.999892	0.183991	tebuconazole
chr4-1468815	chr4	1468815	0.580307	0.185567	97	0.999892	-0.053089	tebuconazole
chr4-1469666	chr4	1469666	0.671204	0.164948	97	0.999892	0.0422621	tebuconazole
chr4-1469991	chr4	1469991	0.580509	0.226804	97	0.999892	-0.0492216	tebuconazole
chr4-1470153	chr4	1470153	0.827552	0.0927835	97	0.999892	0.0282859	tebuconazole
chr4-1471357	chr4	1471357	0.552752	0.0824742	97	0.999892	0.0785943	tebuconazole
chr4-1472296	chr4	1472296	0.154225	0.0515464	97	0.999892	-0.232238	tebuconazole
chr4-1472805	chr4	1472805	0.678775	0.0515464	97	0.999892	-0.0696245	tebuconazole
chr4-1475746	chr4	1475746	0.107628	0.0927835	97	0.999892	0.2005	tebuconazole
chr4-1477320	chr4	1477320	0.340214	0.391753	97	0.999892	0.0812994	tebuconazole
chr4-1479535	chr4	1479535	0.0387355	0.484536	97	0.999892	0.174919	tebuconazole
chr4-1482830	chr4	1482830	0.00853601	0.0927835	97	0.999892	-0.325508	tebuconazole
chr4-1483866	chr4	1483866	0.126395	0.14433	97	0.999892	-0.159468	tebuconazole
chr4-1484123	chr4	1484123	0.981401	0.0618557	97	0.999892	0.00354717	tebuconazole
chr4-1484161	chr4	1484161	0.471815	0.226804	97	0.999892	0.0695062	tebuconazole
chr4-1484250	chr4	1484250	0.0287383	0.0412371	97	0.999892	-0.394182	tebuconazole
chr4-1484658	chr4	1484658	0.800691	0.453608	97	0.999892	-0.0208485	tebuconazole
chr4-1484928	chr4	1484928	0.965952	0.0618557	97	0.999892	-0.00661949	tebuconazole
chr4-1484945	chr4	1484945	0.976534	0.226804	97	0.999892	0.00266961	tebuconazole
chr4-1485211	chr4	1485211	0.147994	0.0721649	97	0.999892	-0.202137	tebuconazole
chr4-1486086	chr4	1486086	0.730545	0.0618557	97	0.999892	0.052888	tebuconazole
chr4-1486362	chr4	1486362	0.230778	0.175258	97	0.999892	0.119465	tebuconazole
chr4-1486835	chr4	1486835	0.516754	0.113402	97	0.999892	0.0738824	tebuconazole
chr4-1488501	chr4	1488501	0.147994	0.0721649	97	0.999892	-0.202137	tebuconazole
chr4-1488678	chr4	1488678	0.555701	0.0721649	97	0.999892	-0.0846146	tebuconazole
chr4-1488921	chr4	1488921	0.421075	0.0824742	97	0.999892	0.106302	tebuconazole
chr4-1489114	chr4	1489114	0.437848	0.371134	97	0.999892	0.0649706	tebuconazole
chr4-1489457	chr4	1489457	0.0865226	0.463918	97	0.999892	0.143748	tebuconazole
chr4-1492318	chr4	1492318	0.076021	0.216495	97	0.999892	0.16819	tebuconazole
chr4-1493616	chr4	1493616	0.590578	0.28866	97	0.999892	0.0449107	tebuconazole
chr4-1495615	chr4	1495615	0.778631	0.494845	97	0.999892	0.0239568	tebuconazole
chr4-1495889	chr4	1495889	0.0154405	0.0721649	97	0.999892	-0.337638	tebuconazole
chr4-1495983	chr4	1495983	0.961263	0.391753	97	0.999892	-0.00419359	tebuconazole
chr4-1496858	chr4	1496858	0.78257	0.0515464	97	0.999892	-0.0496844	tebuconazole
chr4-1497757	chr4	1497757	0.071677	0.0721649	97	0.999892	-0.252552	tebuconazole
chr4-1497859	chr4	1497859	0.268497	0.216495	97	0.999892	-0.104207	tebuconazole
chr4-1498151	chr4	1498151	0.963526	0.360825	97	0.999892	-0.00397803	tebuconazole
chr4-1498538	chr4	1498538	0.427636	0.443299	97	0.999892	0.0699323	tebuconazole
chr4-1500302	chr4	1500302	0.217398	0.391753	97	0.999892	0.10286	tebuconazole
chr4-1501293	chr4	1501293	0.772006	0.453608	97	0.999892	-0.0234727	tebuconazole
chr4-1503890	chr4	1503890	0.655762	0.463918	97	0.999892	0.0361223	tebuconazole
chr4-1504006	chr4	1504006	0.612262	0.0721649	97	0.999892	-0.0729228	tebuconazole
chr4-1504922	chr4	1504922	0.16354	0.103093	97	0.999892	-0.169041	tebuconazole
chr4-1504996	chr4	1504996	0.787373	0.123711	97	0.999892	-0.0301094	tebuconazole
chr4-1505196	chr4	1505196	0.915238	0.0721649	97	0.999892	0.0153235	tebuconazole
chr4-1505224	chr4	1505224	0.0590825	0.0927835	97	0.999892	-0.236154	tebuconazole
chr4-1505300	chr4	1505300	0.988885	0.247423	97	0.999892	-0.00143065	tebuconazole
chr4-1505781	chr4	1505781	0.330005	0.134021	97	0.999892	0.105875	tebuconazole
chr4-1507429	chr4	1507429	0.66524	0.0618557	97	0.999892	-0.0650452	tebuconazole
chr4-1508230	chr4	1508230	0.249383	0.14433	97	0.999892	-0.126611	tebuconazole
chr4-1508725	chr4	1508725	0.317977	0.0515464	97	0.999892	-0.16838	tebuconazole
chr4-1508771	chr4	1508771	0.157184	0.185567	97	0.999892	-0.134268	tebuconazole
chr4-1509575	chr4	1509575	0.756285	0.14433	97	0.999892	-0.0329787	tebuconazole
chr4-1509873	chr4	1509873	0.190684	0.494845	97	0.999892	0.111181	tebuconazole
chr4-1510078	chr4	1510078	0.223587	0.216495	97	0.999892	-0.114846	tebuconazole
chr4-1510102	chr4	1510102	0.244653	0.0515464	97	0.999892	-0.189991	tebuconazole
chr4-1515267	chr4	1515267	0.32798	0.134021	97	0.999892	-0.113069	tebuconazole
chr4-1517001	chr4	1517001	0.979441	0.0721649	97	0.999892	0.00378256	tebuconazole
chr4-1517094	chr4	1517094	0.805871	0.0618557	97	0.999892	-0.0374791	tebuconazole
chr4-1517174	chr4	1517174	0.340971	0.412371	97	0.999892	0.0783198	tebuconazole
chr4-1517762	chr4	1517762	0.872172	0.309278	97	0.999892	0.0129178	tebuconazole
chr4-1518016	chr4	1518016	0.354339	0.42268	97	0.999892	0.0793387	tebuconazole
chr4-1518230	chr4	1518230	0.405296	0.268041	97	0.999892	-0.0702676	tebuconazole
chr4-1522737	chr4	1522737	0.618826	0.0515464	97	0.999892	-0.0830994	tebuconazole
chr4-1522762	chr4	1522762	0.334025	0.0721649	97	0.999892	0.143513	tebuconazole
chr4-1522845	chr4	1522845	0.499044	0.391753	97	0.999892	-0.050643	tebuconazole
chr4-1522995	chr4	1522995	0.380861	0.494845	97	0.999892	0.0668297	tebuconazole
chr4-1525269	chr4	1525269	0.455921	0.0618557	97	0.999892	-0.118816	tebuconazole
chr4-1525292	chr4	1525292	0.968109	0.134021	97	0.999892	-0.00436275	tebuconazole
chr4-1526248	chr4	1526248	0.505988	0.0721649	97	0.999892	0.0932488	tebuconazole
chr4-1527376	chr4	1527376	0.531818	0.484536	97	0.999892	0.0452193	tebuconazole
chr4-1527821	chr4	1527821	0.583411	0.402062	97	0.999892	-0.0410694	tebuconazole
chr4-1527950	chr4	1527950	0.210601	0.0824742	97	0.999892	-0.175783	tebuconazole
chr4-1528637	chr4	1528637	0.29389	0.164948	97	0.999892	0.106554	tebuconazole
chr4-1528750	chr4	1528750	0.350774	0.0412371	97	0.999892	-0.175082	tebuconazole
chr4-1528837	chr4	1528837	0.074759	0.123711	97	0.999892	0.204956	tebuconazole
chr4-1529212	chr4	1529212	0.288634	0.0618557	97	0.999892	-0.160958	tebuconazole
chr4-1530485	chr4	1530485	0.094665	0.0721649	97	0.999892	0.237502	tebuconazole
chr4-1532157	chr4	1532157	0.770463	0.381443	97	0.999892	0.0226857	tebuconazole
chr4-1532464	chr4	1532464	0.622415	0.494845	97	0.999892	-0.0389082	tebuconazole
chr4-1534699	chr4	1534699	0.197981	0.123711	97	0.999892	0.14577	tebuconazole
chr4-1535226	chr4	1535226	0.934703	0.43299	97	0.999892	-0.00619294	tebuconazole
chr4-1535336	chr4	1535336	0.3214	0.402062	97	0.999892	-0.0732375	tebuconazole
chr4-1535397	chr4	1535397	0.170217	0.123711	97	0.999892	0.15242	tebuconazole
chr4-1536192	chr4	1536192	0.398855	0.402062	97	0.999892	0.0675675	tebuconazole
chr4-1538737	chr4	1538737	0.0728822	0.123711	97	0.999892	-0.197101	tebuconazole
chr4-1538765	chr4	1538765	0.351166	0.247423	97	0.999892	-0.0807513	tebuconazole
chr4-1539322	chr4	1539322	0.791377	0.0721649	97	0.999892	-0.0371657	tebuconazole
chr4-1539767	chr4	1539767	0.735837	0.0515464	97	0.999892	-0.0569309	tebuconazole
chr4-1539903	chr4	1539903	0.213873	0.195876	97	0.999892	-0.12343	tebuconazole
chr4-1540124	chr4	1540124	0.107289	0.268041	97	0.999892	-0.135053	tebuconazole
chr4-1540298	chr4	1540298	0.00923446	0.360825	97	0.999892	-0.19941	tebuconazole
chr4-1540692	chr4	1540692	0.420994	0.113402	97	0.999892	0.0932371	tebuconazole
chr4-1540715	chr4	1540715	0.546761	0.103093	97	0.999892	-0.0728856	tebuconazole
chr4-1543193	chr4	1543193	0.419435	0.0721649	97	0.999892	-0.115881	tebuconazole
chr4-1546129	chr4	1546129	0.514495	0.0515464	97	0.999892	0.116079	tebuconazole
chr4-1546644	chr4	1546644	0.0315591	0.0927835	97	0.999892	0.275378	tebuconazole
chr4-1546792	chr4	1546792	0.0437763	0.237113	97	0.999892	0.177064	tebuconazole
chr4-1547269	chr4	1547269	0.121784	0.247423	97	0.999892	0.133474	tebuconazole
chr4-1547771	chr4	1547771	0.00749006	0.247423	97	0.999892	-0.239492	tebuconazole
chr4-1547787	chr4	1547787	0.366849	0.0721649	97	0.999892	-0.128578	tebuconazole
chr4-1547854	chr4	1547854	0.034054	0.216495	97	0.999892	-0.197355	tebuconazole
chr4-1548147	chr4	1548147	0.188473	0.298969	97	0.999892	0.111775	tebuconazole
chr4-1548340	chr4	1548340	0.03376	0.0721649	97	0.999892	0.308801	tebuconazole
chr4-1548556	chr4	1548556	0.342814	0.0721649	97	0.999892	-0.140604	tebuconazole
chr4-1548966	chr4	1548966	0.710393	0.402062	97	0.999892	-0.0273191	tebuconazole
chr4-1549108	chr4	1549108	0.985153	0.0515464	97	0.999892	-0.00314115	tebuconazole
chr4-1549256	chr4	1549256	0.342721	0.0515464	97	0.999892	-0.156283	tebuconazole
chr4-1549557	chr4	1549557	0.421046	0.0721649	97	0.999892	-0.115482	tebuconazole
chr4-1550033	chr4	1550033	0.505856	0.195876	97	0.999892	-0.0646046	tebuconazole
chr4-1551008	chr4	1551008	0.624396	0.14433	97	0.999892	-0.0524163	tebuconazole
chr4-1551365	chr4	1551365	0.718009	0.309278	97	0.999892	0.0283006	tebuconazole
chr4-1551524	chr4	1551524	0.396694	0.237113	97	0.999892	-0.0742539	tebuconazole
chr4-1551610	chr4	1551610	0.03376	0.0721649	97	0.999892	0.308801	tebuconazole
chr4-1551777	chr4	1551777	0.176695	0.216495	97	0.999892	-0.13121	tebuconazole
chr4-1552113	chr4	1552113	0.312953	0.0515464	97	0.999892	0.165146	tebuconazole
chr4-1552484	chr4	1552484	0.0929335	0.0927835	97	0.999892	-0.216254	tebuconazole
chr4-1553088	chr4	1553088	0.053407	0.28866	97	0.999892	0.186631	tebuconazole
chr4-1553262	chr4	1553262	0.709545	0.484536	97	0.999892	-0.0282449	tebuconazole
chr4-1553427	chr4	1553427	0.128725	0.195876	97	0.999892	-0.144017	tebuconazole
chr4-1553633	chr4	1553633	0.124643	0.113402	97	0.999892	-0.183749	tebuconazole
chr4-1553995	chr4	1553995	0.575591	0.43299	97	0.999892	0.0411842	tebuconazole
chr4-1554051	chr4	1554051	0.534264	0.113402	97	0.999892	0.0726418	tebuconazole
chr4-1554544	chr4	1554544	0.019514	0.237113	97	0.999892	0.206542	tebuconazole
chr4-1554613	chr4	1554613	0.654528	0.0721649	97	0.999892	-0.0639064	tebuconazole
chr4-1554988	chr4	1554988	0.0835647	0.443299	97	0.999892	0.139125	tebuconazole
chr4-1557052	chr4	1557052	0.036727	0.154639	97	0.999892	0.214177	tebuconazole
chr4-1557739	chr4	1557739	0.0437499	0.42268	97	0.999892	0.153633	tebuconazole
chr4-1557824	chr4	1557824	0.625125	0.329897	97	0.999892	0.0377092	tebuconazole
chr4-1558310	chr4	1558310	0.712614	0.0824742	97	0.999892	0.0504183	tebuconazole
chr4-1559492	chr4	1559492	0.568533	0.237113	97	0.999892	0.0485116	tebuconazole
chr4-1560572	chr4	1560572	0.818316	0.134021	97	0.999892	-0.0249231	tebuconazole
chr4-1563352	chr4	1563352	0.126555	0.206186	97	0.999892	0.146184	tebuconazole
chr4-1564881	chr4	1564881	0.151159	0.340206	97	0.999892	0.124424	tebuconazole
chr4-1567306	chr4	1567306	0.953308	0.154639	97	0.999892	0.00607423	tebuconazole
chr4-1568477	chr4	1568477	0.676013	0.113402	97	0.999892	-0.0490586	tebuconazole
chr4-1568701	chr4	1568701	0.313053	0.0927835	97	0.999892	-0.135781	tebuconazole
chr4-1569126	chr4	1569126	0.875307	0.463918	97	0.999892	0.0132872	tebuconazole
chr4-1569467	chr4	1569467	0.925809	0.329897	97	0.999892	0.00947206	tebuconazole
chr4-1569880	chr4	1569880	0.696689	0.154639	97	0.999892	-0.0401946	tebuconazole
chr4-1569947	chr4	1569947	0.110692	0.42268	97	0.999892	0.128065	tebuconazole
chr4-1570108	chr4	1570108	0.698571	0.195876	97	0.999892	-0.041735	tebuconazole
chr4-1572194	chr4	1572194	0.791268	0.319588	97	0.999892	0.0220467	tebuconazole
chr4-1572441	chr4	1572441	0.350796	0.175258	97	0.999892	-0.0915417	tebuconazole
chr4-1572576	chr4	1572576	0.662239	0.0824742	97	0.999892	-0.0585758	tebuconazole
chr4-1572597	chr4	1572597	0.873337	0.154639	97	0.999892	0.0163002	tebuconazole
chr4-1572876	chr4	1572876	0.12064	0.494845	97	0.999892	-0.123617	tebuconazole
chr4-1573234	chr4	1573234	0.111138	0.185567	97	0.999892	-0.149075	tebuconazole
chr4-1574490	chr4	1574490	0.0546379	0.113402	97	0.999892	0.229495	tebuconazole
chr4-1574852	chr4	1574852	0.216966	0.206186	97	0.999892	-0.113665	tebuconazole
chr4-1574875	chr4	1574875	0.129938	0.350515	97	0.999892	-0.120825	tebuconazole
chr4-1575370	chr4	1575370	0.568834	0.14433	97	0.999892	-0.0595218	tebuconazole
chr4-1575612	chr4	1575612	0.523071	0.195876	97	0.999892	0.0608566	tebuconazole
chr4-1575837	chr4	1575837	0.428656	0.0927835	97	0.999892	-0.105715	tebuconazole
chr4-1575939	chr4	1575939	0.843424	0.0618557	97	0.999892	-0.0298073	tebuconazole
chr4-1576047	chr4	1576047	0.748741	0.298969	97	0.999892	-0.0263895	tebuconazole
chr4-1578082	chr4	1578082	0.231362	0.0721649	97	0.999892	0.170714	tebuconazole
chr4-1580350	chr4	1580350	0.670844	0.14433	97	0.999892	-0.046286	tebuconazole
chr4-1581645	chr4	1581645	0.129953	0.123711	97	0.999892	-0.189823	tebuconazole
chr4-1581782	chr4	1581782	0.678727	0.0927835	97	0.999892	-0.0542187	tebuconazole
chr4-1582389	chr4	1582389	0.370244	0.43299	97	0.999892	-0.0750326	tebuconazole
chr4-1582395	chr4	1582395	0.284097	0.443299	97	0.999892	-0.0859089	tebuconazole
chr4-1583564	chr4	1583564	0.0647338	0.298969	97	0.999892	-0.147982	tebuconazole
chr4-1584165	chr4	1584165	0.17055	0.195876	97	0.999892	-0.128291	tebuconazole
chr4-1584203	chr4	1584203	0.711951	0.154639	97	0.999892	-0.0377416	tebuconazole
chr4-1585146	chr4	1585146	0.0328315	0.123711	97	0.999892	0.237902	tebuconazole
chr4-1585689	chr4	1585689	0.0656375	0.206186	97	0.999892	-0.166382	tebuconazole
chr4-1586105	chr4	1586105	0.888898	0.195876	97	0.999892	0.0130843	tebuconazole
chr4-1586522	chr4	1586522	0.509879	0.226804	97	0.999892	-0.0590311	tebuconazole
chr4-1586968	chr4	1586968	0.49908	0.0927835	97	0.999892	0.0901181	tebuconazole
chr4-1588492	chr4	1588492	0.251223	0.371134	97	0.999892	-0.0909748	tebuconazole
chr4-1589118	chr4	1589118	0.15349	0.309278	97	0.999892	-0.128855	tebuconazole
chr4-1591840	chr4	1591840	0.636181	0.268041	97	0.999892	-0.0470038	tebuconazole
chr4-1592037	chr4	1592037	0.349824	0.123711	97	0.999892	0.104187	tebuconazole
chr4-1592068	chr4	1592068	0.561842	0.360825	97	0.999892	-0.0466549	tebuconazole
chr4-1593291	chr4	1593291	0.674977	0.123711	97	0.999892	0.0468184	tebuconazole
chr4-1593385	chr4	1593385	0.0722248	0.309278	97	0.999892	-0.151458	tebuconazole
chr4-1593450	chr4	1593450	0.453107	0.123711	97	0.999892	0.0924498	tebuconazole
chr4-1593626	chr4	1593626	0.361341	0.154639	97	0.999892	-0.0935578	tebuconazole
chr4-1593668	chr4	1593668	0.398627	0.175258	97	0.999892	-0.0827156	tebuconazole
chr4-1593906	chr4	1593906	0.1477	0.371134	97	0.999892	-0.115512	tebuconazole
chr4-1594211	chr4	1594211	0.770786	0.0927835	97	0.999892	0.0366431	tebuconazole
chr4-1594730	chr4	1594730	0.12898	0.494845	97	0.999892	-0.124267	tebuconazole
chr4-1594832	chr4	1594832	0.0218688	0.113402	97	0.999892	-0.259993	tebuconazole
chr4-1594957	chr4	1594957	0.0194791	0.319588	97	0.999892	-0.180489	tebuconazole
chr4-1595571	chr4	1595571	0.00897041	0.216495	97	0.999892	0.23452	tebuconazole
chr4-1597417	chr4	1597417	0.85379	0.113402	97	0.999892	-0.0231533	tebuconazole
chr4-1597700	chr4	1597700	0.0247942	0.0618557	97	0.999892	-0.33369	tebuconazole
chr4-1598392	chr4	1598392	0.862531	0.0721649	97	0.999892	0.024289	tebuconazole
chr4-1598917	chr4	1598917	0.569214	0.257732	97	0.999892	-0.0471247	tebuconazole
chr4-1599108	chr4	1599108	0.0741824	0.237113	97	0.999892	-0.155546	tebuconazole
chr4-1599225	chr4	1599225	0.624377	0.226804	97	0.999892	-0.0493265	tebuconazole
chr4-1600540	chr4	1600540	0.719411	0.237113	97	0.999892	-0.0320492	tebuconazole
chr4-1606480	chr4	1606480	0.616685	0.0515464	97	0.999892	0.0820954	tebuconazole
chr4-1607185	chr4	1607185	0.0640429	0.371134	97	0.999892	-0.137957	tebuconazole
chr4-1607202	chr4	1607202	0.753353	0.453608	97	0.999892	-0.0230622	tebuconazole
chr4-1609177	chr4	1609177	0.87683	0.0824742	97	0.999892	-0.023176	tebuconazole
chr4-1609329	chr4	1609329	0.0401546	0.474227	97	0.999892	-0.148435	tebuconazole
chr4-1612035	chr4	1612035	0.945477	0.0721649	97	0.999892	0.00961835	tebuconazole
chr4-1614052	chr4	1614052	0.0719612	0.360825	97	0.999892	-0.139493	tebuconazole
chr4-1615439	chr4	1615439	0.393952	0.484536	97	0.999892	-0.0617113	tebuconazole
chr4-1616345	chr4	1616345	0.255761	0.154639	97	0.999892	-0.115798	tebuconazole
chr4-1617604	chr4	1617604	0.206321	0.350515	97	0.999892	-0.0993772	tebuconazole
chr4-1617807	chr4	1617807	0.578118	0.0721649	97	0.999892	0.0779518	tebuconazole
chr4-1617864	chr4	1617864	0.925627	0.412371	97	0.999892	-0.00702071	tebuconazole
chr4-1617890	chr4	1617890	0.494802	0.206186	97	0.999892	-0.0712593	tebuconazole
chr4-1618195	chr4	1618195	0.242204	0.0721649	97	0.999892	-0.163734	tebuconazole
chr4-1619020	chr4	1619020	0.737003	0.216495	97	0.999892	0.0305226	tebuconazole
chr4-1619823	chr4	1619823	0.886007	0.412371	97	0.999892	-0.0116855	tebuconazole
chr4-1620420	chr4	1620420	0.892879	0.402062	97	0.999892	0.0100274	tebuconazole
chr4-1621080	chr4	1621080	0.338747	0.268041	97	0.999892	-0.0815525	tebuconazole
chr4-1621361	chr4	1621361	0.386373	0.371134	97	0.999892	-0.0696933	tebuconazole
chr4-1622403	chr4	1622403	0.686748	0.226804	97	0.999892	0.0423761	tebuconazole
chr4-1624732	chr4	1624732	0.302472	0.103093	97	0.999892	0.123375	tebuconazole
chr4-1624820	chr4	1624820	0.660506	0.0824742	97	0.999892	-0.0595295	tebuconazole
chr4-1624944	chr4	1624944	0.886136	0.103093	97	0.999892	0.0170818	tebuconazole
chr4-1625071	chr4	1625071	0.60031	0.0412371	97	0.999892	-0.0973922	tebuconazole
chr4-1625561	chr4	1625561	0.0879299	0.0927835	97	0.999892	0.215882	tebuconazole
chr4-1625824	chr4	1625824	0.844011	0.28866	97	0.999892	-0.0158338	tebuconazole
chr4-1625885	chr4	1625885	0.621972	0.164948	97	0.999892	-0.0509944	tebuconazole
chr4-1626182	chr4	1626182	0.912315	0.298969	97	0.999892	-0.00893275	tebuconazole
chr4-1626630	chr4	1626630	0.955122	0.412371	97	0.999892	0.00416996	tebuconazole
chr4-1626727	chr4	1626727	0.48547	0.134021	97	0.999892	0.0760157	tebuconazole
chr4-1626837	chr4	1626837	0.764134	0.247423	97	0.999892	0.0263594	tebuconazole
chr4-1628258	chr4	1628258	0.0954362	0.216495	97	0.999892	-0.156362	tebuconazole
chr4-1628312	chr4	1628312	0.770119	0.164948	97	0.999892	-0.0321539	tebuconazole
chr4-1631612	chr4	1631612	0.494028	0.164948	97	0.999892	0.0681517	tebuconazole
chr4-1632008	chr4	1632008	0.465139	0.216495	97	0.999892	-0.0663875	tebuconazole
chr4-1632173	chr4	1632173	0.251332	0.103093	97	0.999892	-0.137916	tebuconazole
chr4-1632178	chr4	1632178	0.795773	0.226804	97	0.999892	0.0232984	tebuconazole
chr4-1632687	chr4	1632687	0.486809	0.0515464	97	0.999892	0.118049	tebuconazole
chr4-1633850	chr4	1633850	0.726006	0.113402	97	0.999892	0.0421364	tebuconazole
chr4-1637178	chr4	1637178	0.552985	0.391753	97	0.999892	-0.0450813	tebuconazole
chr4-1643146	chr4	1643146	0.435775	0.360825	97	0.999892	-0.0590548	tebuconazole
chr4-1643499	chr4	1643499	0.191588	0.113402	97	0.999892	-0.150873	tebuconazole
chr4-1643831	chr4	1643831	0.159909	0.134021	97	0.999892	-0.149488	tebuconazole
chr4-1643885	chr4	1643885	0.664497	0.123711	97	0.999892	-0.0492871	tebuconazole
chr4-1643958	chr4	1643958	0.829142	0.123711	97	0.999892	-0.0246171	tebuconazole
chr4-1644780	chr4	1644780	0.300496	0.329897	97	0.999892	-0.0804422	tebuconazole
chr4-1644881	chr4	1644881	0.91388	0.0412371	97	0.999892	-0.020086	tebuconazole
chr4-1647509	chr4	1647509	0.397767	0.28866	97	0.999892	-0.0688744	tebuconazole
chr4-1647645	chr4	1647645	0.346038	0.443299	97	0.999892	-0.0727973	tebuconazole
chr4-1647747	chr4	1647747	0.154297	0.247423	97	0.999892	-0.125562	tebuconazole
chr4-1647754	chr4	1647754	0.66872	0.257732	97	0.999892	-0.0353545	tebuconazole
chr4-1647799	chr4	1647799	0.18881	0.0927835	97	0.999892	0.165231	tebuconazole
chr4-1647886	chr4	1647886	0.548609	0.391753	97	0.999892	0.045244	tebuconazole
chr4-1648152	chr4	1648152	0.907094	0.247423	97	0.999892	0.00983317	tebuconazole
chr4-1650224	chr4	1650224	0.0660072	0.391753	97	0.999892	-0.157851	tebuconazole
chr4-1650621	chr4	1650621	0.434908	0.247423	97	0.999892	-0.0762005	tebuconazole
chr4-1650961	chr4	1650961	0.467236	0.0824742	97	0.999892	-0.0965043	tebuconazole
chr4-1651346	chr4	1651346	0.812843	0.113402	97	0.999892	-0.0273618	tebuconazole
chr4-1652085	chr4	1652085	0.334139	0.0412371	97	0.999892	-0.175052	tebuconazole
chr4-1652660	chr4	1652660	0.360924	0.123711	97	0.999892	0.100942	tebuconazole
chr4-1652897	chr4	1652897	0.853283	0.164948	97	0.999892	-0.0199353	tebuconazole
chr4-1653062	chr4	1653062	0.44025	0.164948	97	0.999892	-0.078392	tebuconazole
chr4-1653385	chr4	1653385	0.126279	0.309278	97	0.999892	-0.122336	tebuconazole
chr4-1653883	chr4	1653883	0.228885	0.463918	97	0.999892	-0.0961805	tebuconazole
chr4-1655246	chr4	1655246	0.0847307	0.247423	97	0.999892	0.157084	tebuconazole
chr4-1655427	chr4	1655427	0.382906	0.329897	97	0.999892	-0.0816256	tebuconazole
chr4-1656185	chr4	1656185	0.57011	0.14433	97	0.999892	0.0596535	tebuconazole
chr4-1656923	chr4	1656923	0.0967942	0.0824742	97	0.999892	0.220125	tebuconazole
chr4-1656939	chr4	1656939	0.056369	0.412371	97	0.999892	-0.14614	tebuconazole
chr4-1657065	chr4	1657065	0.591498	0.0618557	97	0.999892	-0.081646	tebuconazole
chr4-1657083	chr4	1657083	0.0132731	0.0515464	97	0.999892	-0.39918	tebuconazole
chr4-1657782	chr4	1657782	0.363235	0.309278	97	0.999892	-0.0874577	tebuconazole
chr4-1658550	chr4	1658550	0.0736777	0.381443	97	0.999892	-0.134481	tebuconazole
chr4-1660113	chr4	1660113	0.173334	0.278351	97	0.999892	-0.117487	tebuconazole
chr4-1661560	chr4	1661560	0.465107	0.113402	97	0.999892	-0.084308	tebuconazole
chr4-1662016	chr4	1662016	0.527832	0.175258	97	0.999892	-0.0599248	tebuconazole
chr4-1666458	chr4	1666458	0.288607	0.484536	97	0.999892	-0.0834654	tebuconazole
chr4-1668078	chr4	1668078	0.884705	0.237113	97	0.999892	0.0131173	tebuconazole
chr4-1670264	chr4	1670264	0.646626	0.0515464	97	0.999892	-0.0752878	tebuconazole
chr4-1670526	chr4	1670526	0.626426	0.0412371	97	0.999892	-0.0891302	tebuconazole
chr4-1671154	chr4	1671154	0.464357	0.0618557	97	0.999892	-0.110243	tebuconazole
chr4-1673519	chr4	1673519	0.944258	0.0515464	97	0.999892	-0.0117597	tebuconazole
chr4-1677529	chr4	1677529	0.91071	0.113402	97	0.999892	0.0129866	tebuconazole
chr4-1678633	chr4	1678633	0.711855	0.494845	97	0.999892	0.0295315	tebuconazole
chr4-1680046	chr4	1680046	0.326922	0.0824742	97	0.999892	-0.129127	tebuconazole
chr4-1683265	chr4	1683265	0.256114	0.0618557	97	0.999892	0.172585	tebuconazole
chr4-1686110	chr4	1686110	0.810585	0.185567	97	0.999892	0.0232774	tebuconazole
chr4-1686891	chr4	1686891	0.570802	0.113402	97	0.999892	0.0664075	tebuconazole
chr4-1688339	chr4	1688339	0.412539	0.443299	97	0.999892	-0.0653202	tebuconazole
chr4-1689983	chr4	1689983	0.316966	0.0824742	97	0.999892	-0.13335	tebuconazole
chr4-1694431	chr4	1694431	0.101962	0.463918	97	0.999892	-0.134321	tebuconazole
chr4-1696776	chr4	1696776	0.683626	0.412371	97	0.999892	-0.0348211	tebuconazole
chr4-1697776	chr4	1697776	0.261083	0.28866	97	0.999892	0.0945606	tebuconazole
chr4-1698379	chr4	1698379	0.561987	0.484536	97	0.999892	0.0453339	tebuconazole
chr4-1698385	chr4	1698385	0.366803	0.113402	97	0.999892	0.104067	tebuconazole
chr4-1698843	chr4	1698843	0.386019	0.0927835	97	0.999892	0.112598	tebuconazole
chr4-1701387	chr4	1701387	0.562708	0.463918	97	0.999892	-0.0448631	tebuconazole
chr4-1701862	chr4	1701862	0.400254	0.0721649	97	0.999892	0.124743	tebuconazole
chr4-1707013	chr4	1707013	0.707038	0.206186	97	0.999892	0.0348346	tebuconazole
chr4-1707047	chr4	1707047	0.574166	0.175258	97	0.999892	0.0542502	tebuconazole
chr4-1707207	chr4	1707207	0.0331545	0.134021	97	0.999892	0.225993	tebuconazole
chr4-1708551	chr4	1708551	0.833333	0.42268	97	0.999892	-0.0168754	tebuconazole
chr4-1709210	chr4	1709210	0.685937	0.14433	97	0.999892	0.0423481	tebuconazole
chr4-1711851	chr4	1711851	0.518759	0.0515464	97	0.999892	-0.106062	tebuconazole
chr4-1711988	chr4	1711988	0.988474	0.226804	97	0.999892	0.00148404	tebuconazole
chr4-1712146	chr4	1712146	0.995065	0.0721649	97	0.999892	-0.000904065	tebuconazole
chr4-1712342	chr4	1712342	0.39742	0.278351	97	0.999892	-0.0714499	tebuconazole
chr4-1712506	chr4	1712506	0.709009	0.371134	97	0.999892	-0.0291718	tebuconazole
chr4-1712609	chr4	1712609	0.650812	0.206186	97	0.999892	0.0405711	tebuconazole
chr4-1713084	chr4	1713084	0.383433	0.319588	97	0.999892	0.0674315	tebuconazole
chr4-1715539	chr4	1715539	0.48547	0.134021	97	0.999892	0.0760157	tebuconazole
chr4-1716301	chr4	1716301	0.180549	0.0618557	97	0.999892	0.207873	tebuconazole
chr4-1716358	chr4	1716358	0.51772	0.14433	97	0.999892	-0.0721848	tebuconazole
chr4-1716778	chr4	1716778	0.735919	0.185567	97	0.999892	0.031619	tebuconazole
chr4-1716797	chr4	1716797	0.689596	0.0515464	97	0.999892	0.0656963	tebuconazole
chr4-1716867	chr4	1716867	0.607289	0.0618557	97	0.999892	-0.0774536	tebuconazole
chr4-1717005	chr4	1717005	0.815031	0.216495	97	0.999892	-0.0208604	tebuconazole
chr4-1717139	chr4	1717139	0.465197	0.319588	97	0.999892	0.0583314	tebuconazole
chr4-1717579	chr4	1717579	0.170378	0.113402	97	0.999892	0.157633	tebuconazole
chr4-1717620	chr4	1717620	0.0132731	0.0515464	97	0.999892	-0.39918	tebuconazole
chr4-1717665	chr4	1717665	0.411921	0.0927835	97	0.999892	-0.108338	tebuconazole
chr4-1718288	chr4	1718288	0.497679	0.257732	97	0.999892	0.0639689	tebuconazole
chr4-1718704	chr4	1718704	0.263976	0.453608	97	0.999892	0.082937	tebuconazole
chr4-1719509	chr4	1719509	0.161268	0.402062	97	0.999892	0.102453	tebuconazole
chr4-1719670	chr4	1719670	0.556858	0.474227	97	0.999892	0.0424941	tebuconazole
chr4-1719683	chr4	1719683	0.862974	0.0927835	97	0.999892	-0.0222994	tebuconazole
chr4-1720049	chr4	1720049	0.453311	0.0515464	97	0.999892	-0.125148	tebuconazole
chr4-1721196	chr4	1721196	0.940773	0.340206	97	0.999892	-0.00575141	tebuconazole
chr4-1722502	chr4	1722502	0.0435015	0.43299	97	0.999892	0.147485	tebuconazole
chr4-1722562	chr4	1722562	0.45629	0.14433	97	0.999892	0.077731	tebuconazole
chr4-1722576	chr4	1722576	0.0199746	0.43299	97	0.999892	-0.169488	tebuconazole
chr4-1722710	chr4	1722710	0.667095	0.494845	97	0.999892	0.0337823	tebuconazole
chr4-1722934	chr4	1722934	0.256597	0.113402	97	0.999892	0.131039	tebuconazole
chr4-1725061	chr4	1725061	0.811271	0.484536	97	0.999892	0.0181117	tebuconazole
chr4-1725248	chr4	1725248	0.53522	0.154639	97	0.999892	0.0629222	tebuconazole
chr4-1726004	chr4	1726004	0.103537	0.175258	97	0.999892	0.155738	tebuconazole
chr4-1726050	chr4	1726050	0.434396	0.309278	97	0.999892	-0.0639493	tebuconazole
chr4-1727332	chr4	1727332	0.261966	0.164948	97	0.999892	0.111103	tebuconazole
chr4-1727499	chr4	1727499	0.84623	0.0824742	97	0.999892	-0.0263436	tebuconazole
chr4-1727868	chr4	1727868	0.731405	0.0824742	97	0.999892	-0.0462778	tebuconazole
chr4-1728523	chr4	1728523	0.670553	0.0618557	97	0.999892	-0.0641549	tebuconazole
chr4-1728542	chr4	1728542	0.351332	0.103093	97	0.999892	0.112228	tebuconazole
chr4-1728725	chr4	1728725	0.345637	0.0824742	97	0.999892	0.128269	tebuconazole
chr4-1731744	chr4	1731744	0.45853	0.0824742	97	0.999892	-0.105439	tebuconazole
chr4-1732162	chr4	1732162	0.896063	0.340206	97	0.999892	-0.0100402	tebuconazole
chr4-1732627	chr4	1732627	0.0295236	0.381443	97	0.999892	0.176077	tebuconazole
chr4-1734819	chr4	1734819	0.30896	0.0927835	97	0.999892	0.129471	tebuconazole
chr4-1734878	chr4	1734878	0.696261	0.0721649	97	0.999892	-0.0600931	tebuconazole
chr4-1736888	chr4	1736888	0.0103254	0.195876	97	0.999892	-0.236829	tebuconazole
chr4-1737322	chr4	1737322	0.373475	0.402062	97	0.999892	0.0656192	tebuconazole
chr4-1738060	chr4	1738060	0.308209	0.391753	97	0.999892	-0.0755303	tebuconazole
chr4-1738376	chr4	1738376	0.288645	0.134021	97	0.999892	0.115809	tebuconazole
chr4-1738595	chr4	1738595	0.784245	0.257732	97	0.999892	0.022628	tebuconazole
chr4-1739025	chr4	1739025	0.314265	0.257732	97	0.999892	0.0829359	tebuconazole
chr4-1739129	chr4	1739129	0.14054	0.134021	97	0.999892	-0.163234	tebuconazole
chr4-1739238	chr4	1739238	0.946609	0.257732	97	0.999892	0.00555913	tebuconazole
chr4-1739465	chr4	1739465	0.12541	0.0721649	97	0.999892	0.220636	tebuconazole
chr4-1739552	chr4	1739552	0.779391	0.257732	97	0.999892	0.0236863	tebuconazole
chr4-1739819	chr4	1739819	0.268655	0.309278	97	0.999892	-0.0864978	tebuconazole
chr4-1740174	chr4	1740174	0.654964	0.103093	97	0.999892	-0.0540209	tebuconazole
chr4-1740363	chr4	1740363	0.985934	0.0309278	97	0.999892	0.00379551	tebuconazole
chr4-1741496	chr4	1741496	0.302679	0.134021	97	0.999892	0.110386	tebuconazole
chr4-1742131	chr4	1742131	0.0660499	0.226804	97	0.999892	0.16581	tebuconazole
chr4-1743502	chr4	1743502	0.549335	0.0618557	97	0.999892	-0.092761	tebuconazole
chr4-1744293	chr4	1744293	0.329161	0.0721649	97	0.999892	-0.139072	tebuconazole
chr4-1745053	chr4	1745053	0.0866909	0.0515464	97	0.999892	-0.287331	tebuconazole
chr4-1746143	chr4	1746143	0.702463	0.113402	97	0.999892	0.0441576	tebuconazole
chr4-1747533	chr4	1747533	0.394583	0.175258	97	0.999892	-0.0848611	tebuconazole
chr4-1748978	chr4	1748978	0.656616	0.494845	97	0.999892	0.0336341	tebuconazole
chr4-1749274	chr4	1749274	0.165904	0.216495	97	0.999892	0.125306	tebuconazole
chr4-1750922	chr4	1750922	0.204028	0.43299	97	0.999892	0.0921012	tebuconazole
chr4-1751718	chr4	1751718	0.520522	0.350515	97	0.999892	0.0487643	tebuconazole
chr4-1752222	chr4	1752222	0.0678151	0.443299	97	0.999892	0.131624	tebuconazole
chr4-1752300	chr4	1752300	0.0360376	0.185567	97	0.999892	-0.198944	tebuconazole
chr4-1752310	chr4	1752310	0.624983	0.216495	97	0.999892	-0.0468685	tebuconazole
chr4-1753565	chr4	1753565	0.0972857	0.494845	97	0.999892	0.121229	tebuconazole
chr4-1753747	chr4	1753747	0.774842	0.0515464	97	0.999892	0.0483517	tebuconazole
chr4-1754991	chr4	1754991	0.177625	0.0515464	97	0.999892	-0.22802	tebuconazole
chr4-1756481	chr4	1756481	0.477842	0.175258	97	0.999892	0.0697901	tebuconazole
chr4-1756669	chr4	1756669	0.592794	0.443299	97	0.999892	0.0407463	tebuconazole
chr4-1756721	chr4	1756721	0.995023	0.123711	97	0.999892	0.000711928	tebuconazole
chr4-1756997	chr4	1756997	0.320247	0.216495	97	0.999892	-0.0873186	tebuconazole
chr4-1757005	chr4	1757005	0.613571	0.226804	97	0.999892	0.0441938	tebuconazole
chr4-1757158	chr4	1757158	0.269891	0.443299	97	0.999892	0.0840389	tebuconazole
chr4-1757950	chr4	1757950	0.341031	0.340206	97	0.999892	0.072362	tebuconazole
chr4-1759765	chr4	1759765	0.845517	0.340206	97	0.999892	0.0157969	tebuconazole
chr4-1760016	chr4	1760016	0.188955	0.134021	97	0.999892	-0.142679	tebuconazole
chr4-1760758	chr4	1760758	0.874105	0.164948	97	0.999892	-0.0157601	tebuconazole
chr4-1760966	chr4	1760966	0.995504	0.453608	97	0.999892	0.000413946	tebuconazole
chr4-1761844	chr4	1761844	0.456182	0.0721649	97	0.999892	0.10635	tebuconazole
chr4-1764103	chr4	1764103	0.267654	0.402062	97	0.999892	0.0817207	tebuconazole
chr4-1764224	chr4	1764224	0.602532	0.463918	97	0.999892	0.0382379	tebuconazole
chr4-1764415	chr4	1764415	0.537511	0.123711	97	0.999892	-0.0692714	tebuconazole
chr4-1768421	chr4	1768421	0.691193	0.0721649	97	0.999892	-0.0570728	tebuconazole
chr4-1769213	chr4	1769213	0.974174	0.268041	97	0.999892	-0.0029133	tebuconazole
chr4-1770207	chr4	1770207	0.396434	0.164948	97	0.999892	0.0838909	tebuconazole
chr4-1770516	chr4	1770516	0.24442	0.103093	97	0.999892	-0.139155	tebuconazole
chr4-1770801	chr4	1770801	0.0132731	0.0515464	97	0.999892	-0.39918	tebuconazole
chr4-1770835	chr4	1770835	0.414216	0.113402	97	0.999892	0.0953095	tebuconazole
chr4-1774485	chr4	1774485	0.241316	0.0824742	97	0.999892	-0.16359	tebuconazole
chr4-1774761	chr4	1774761	0.757966	0.360825	97	0.999892	0.0231499	tebuconazole
chr4-1775378	chr4	1775378	0.251773	0.371134	97	0.999892	0.0904115	tebuconazole
chr4-1776666	chr4	1776666	0.921984	0.195876	97	0.999892	0.00895461	tebuconazole
chr4-1777393	chr4	1777393	0.0217557	0.14433	97	0.999892	-0.236258	tebuconazole
chr4-1778711	chr4	1778711	0.333182	0.0927835	97	0.999892	0.121941	tebuconazole
chr4-1782067	chr4	1782067	0.260635	0.453608	97	0.999892	0.0886707	tebuconazole
chr4-1782124	chr4	1782124	0.766912	0.185567	97	0.999892	-0.0299831	tebuconazole
chr4-1782189	chr4	1782189	0.96585	0.123711	97	0.999892	-0.00475424	tebuconazole
chr4-1782193	chr4	1782193	0.263301	0.0721649	97	0.999892	-0.162789	tebuconazole
chr4-1782218	chr4	1782218	0.278976	0.195876	97	0.999892	-0.0987786	tebuconazole
chr4-1782220	chr4	1782220	0.533003	0.350515	97	0.999892	0.0497082	tebuconazole
chr4-1782411	chr4	1782411	0.557542	0.474227	97	0.999892	0.0462915	tebuconazole
chr4-1782519	chr4	1782519	0.803923	0.0721649	97	0.999892	-0.0354483	tebuconazole
chr4-1783044	chr4	1783044	0.548601	0.42268	97	0.999892	-0.0487511	tebuconazole
chr4-1783644	chr4	1783644	0.0452414	0.0412371	97	0.999892	-0.360551	tebuconazole
chr4-1784647	chr4	1784647	0.373272	0.164948	97	0.999892	0.0868868	tebuconazole
chr4-1785909	chr4	1785909	0.346988	0.237113	97	0.999892	-0.0863555	tebuconazole
chr4-1785920	chr4	1785920	0.930561	0.134021	97	0.999892	-0.00954608	tebuconazole
chr4-1785968	chr4	1785968	0.917875	0.195876	97	0.999892	-0.0100824	tebuconazole
chr4-1788254	chr4	1788254	0.151406	0.28866	97	0.999892	-0.126672	tebuconazole
chr4-1789310	chr4	1789310	0.618723	0.28866	97	0.999892	-0.0396693	tebuconazole
chr4-1790828	chr4	1790828	0.301483	0.123711	97	0.999892	0.124353	tebuconazole
chr4-1793566	chr4	1793566	0.352988	0.0515464	97	0.999892	-0.159329	tebuconazole
chr4-1794174	chr4	1794174	0.78725	0.28866	97	0.999892	-0.0226965	tebuconazole
chr4-1794918	chr4	1794918	0.952468	0.164948	97	0.999892	0.00668599	tebuconazole
chr4-1795874	chr4	1795874	0.229493	0.0515464	97	0.999892	0.19764	tebuconazole
chr4-1797245	chr4	1797245	0.905963	0.237113	97	0.999892	-0.0115623	tebuconazole
chr4-1797835	chr4	1797835	0.134118	0.0412371	97	0.999892	-0.276965	tebuconazole
chr4-1799314	chr4	1799314	0.606555	0.0721649	97	0.999892	0.0739701	tebuconazole
chr4-1799412	chr4	1799412	0.195422	0.0721649	97	0.999892	-0.182793	tebuconazole
chr4-1800954	chr4	1800954	0.287795	0.360825	97	0.999892	-0.0864057	tebuconazole
chr4-1801403	chr4	1801403	0.471798	0.268041	97	0.999892	0.0615267	tebuconazole
chr4-1801627	chr4	1801627	0.680134	0.164948	97	0.999892	-0.0417662	tebuconazole
chr4-1802296	chr4	1802296	0.86467	0.309278	97	0.999892	0.0143216	tebuconazole
chr4-1802439	chr4	1802439	0.710809	0.185567	97	0.999892	0.0355781	tebuconazole
chr4-1802445	chr4	1802445	0.813889	0.257732	97	0.999892	0.0208491	tebuconazole
chr4-1802499	chr4	1802499	0.147143	0.0721649	97	0.999892	0.20337	tebuconazole
chr4-1803145	chr4	1803145	0.101237	0.278351	97	0.999892	0.137468	tebuconazole
chr4-1805328	chr4	1805328	0.0805643	0.257732	97	0.999892	0.151451	tebuconazole
chr4-1807125	chr4	1807125	0.475854	0.206186	97	0.999892	0.0652366	tebuconazole
chr4-1808672	chr4	1808672	0.542628	0.257732	97	0.999892	-0.0521949	tebuconazole
chr4-1809618	chr4	1809618	0.312098	0.134021	97	0.999892	0.109382	tebuconazole
chr4-1810026	chr4	1810026	0.552532	0.402062	97	0.999892	0.0476165	tebuconazole
chr4-1811190	chr4	1811190	0.0522498	0.0927835	97	0.999892	0.248539	tebuconazole
chr4-1811502	chr4	1811502	0.0628006	0.206186	97	0.999892	-0.174524	tebuconazole
chr4-1811987	chr4	1811987	0.0831127	0.216495	97	0.999892	0.156265	tebuconazole
chr4-1812257	chr4	1812257	0.118029	0.185567	97	0.999892	-0.159766	tebuconazole
chr4-1813108	chr4	1813108	0.679788	0.42268	97	0.999892	0.0370711	tebuconazole
chr4-1813169	chr4	1813169	0.902158	0.463918	97	0.999892	-0.0100203	tebuconazole
chr4-1813316	chr4	1813316	0.843013	0.319588	97	0.999892	0.0162096	tebuconazole
chr4-1814115	chr4	1814115	0.180132	0.391753	97	0.999892	-0.105408	tebuconazole
chr4-1814246	chr4	1814246	0.34254	0.185567	97	0.999892	0.090528	tebuconazole
chr4-1814351	chr4	1814351	0.506156	0.0721649	97	0.999892	0.0936893	tebuconazole
chr4-1814520	chr4	1814520	0.663239	0.237113	97	0.999892	-0.038222	tebuconazole
chr4-1814891	chr4	1814891	0.668454	0.463918	97	0.999892	-0.0352912	tebuconazole
chr4-1815191	chr4	1815191	0.845258	0.206186	97	0.999892	-0.0182851	tebuconazole
chr4-1817420	chr4	1817420	0.509312	0.412371	97	0.999892	0.0529993	tebuconazole
chr4-1817590	chr4	1817590	0.593284	0.463918	97	0.999892	-0.0427548	tebuconazole
chr4-1819385	chr4	1819385	0.0132731	0.0515464	97	0.999892	-0.39918	tebuconazole
chr4-1821850	chr4	1821850	0.616771	0.309278	97	0.999892	0.0405355	tebuconazole
chr4-1822713	chr4	1822713	0.911899	0.257732	97	0.999892	0.00939769	tebuconazole
chr4-1823699	chr4	1823699	0.468424	0.134021	97	0.999892	-0.0810094	tebuconazole
chr4-1825569	chr4	1825569	0.836686	0.319588	97	0.999892	0.0161726	tebuconazole
chr4-1825742	chr4	1825742	0.429538	0.0515464	97	0.999892	0.130364	tebuconazole
chr4-1826678	chr4	1826678	0.166466	0.268041	97	0.999892	0.114297	tebuconazole
chr4-1826861	chr4	1826861	0.631385	0.216495	97	0.999892	-0.042164	tebuconazole
chr4-1826916	chr4	1826916	0.622836	0.185567	97	0.999892	0.0500178	tebuconazole
chr4-1827865	chr4	1827865	0.950732	0.319588	97	0.999892	-0.00509764	tebuconazole
chr4-1828280	chr4	1828280	0.988039	0.371134	97	0.999892	-0.00130881	tebuconazole
chr4-1828494	chr4	1828494	0.773692	0.175258	97	0.999892	0.0279962	tebuconazole
chr4-1828761	chr4	1828761	0.2063	0.371134	97	0.999892	-0.101448	tebuconazole
chr4-1831895	chr4	1831895	0.691531	0.185567	97	0.999892	0.0376532	tebuconazole
chr4-1832205	chr4	1832205	0.569373	0.0721649	97	0.999892	-0.079886	tebuconazole
chr4-1832375	chr4	1832375	0.210505	0.195876	97	0.999892	0.113781	tebuconazole
chr4-1832881	chr4	1832881	0.0888111	0.43299	97	0.999892	0.142158	tebuconazole
chr4-1833202	chr4	1833202	0.600127	0.195876	97	0.999892	-0.0509201	tebuconazole
chr4-1833937	chr4	1833937	0.435785	0.226804	97	0.999892	0.0678373	tebuconazole
chr4-1834243	chr4	1834243	0.0948799	0.0927835	97	0.999892	-0.217073	tebuconazole
chr4-1834744	chr4	1834744	0.478913	0.103093	97	0.999892	0.0851541	tebuconazole
chr4-1834753	chr4	1834753	0.354696	0.14433	97	0.999892	0.0970787	tebuconazole
chr4-1835222	chr4	1835222	0.379846	0.0515464	97	0.999892	0.147365	tebuconazole
chr4-1835422	chr4	1835422	0.964126	0.350515	97	0.999892	-0.00375053	tebuconazole
chr4-1835450	chr4	1835450	0.434624	0.185567	97	0.999892	-0.0748751	tebuconazole
chr4-1835477	chr4	1835477	0.316861	0.443299	97	0.999892	-0.0887534	tebuconazole
chr4-1835702	chr4	1835702	0.356406	0.185567	97	0.999892	0.0873649	tebuconazole
chr4-1836120	chr4	1836120	0.521594	0.43299	97	0.999892	-0.0512317	tebuconazole
chr4-1836132	chr4	1836132	0.723271	0.134021	97	0.999892	0.0387779	tebuconazole
chr4-1836151	chr4	1836151	0.123795	0.14433	97	0.999892	-0.170243	tebuconazole
chr4-1836321	chr4	1836321	0.977533	0.381443	97	0.999892	-0.00213419	tebuconazole
chr4-1836828	chr4	1836828	0.74022	0.0515464	97	0.999892	0.0553559	tebuconazole
chr4-1837435	chr4	1837435	0.163758	0.350515	97	0.999892	0.115718	tebuconazole
chr4-1837643	chr4	1837643	0.312125	0.164948	97	0.999892	0.0999102	tebuconazole
chr4-1837845	chr4	1837845	0.698565	0.237113	97	0.999892	0.0333596	tebuconazole
chr4-1837911	chr4	1837911	0.326502	0.185567	97	0.999892	-0.0923803	tebuconazole
chr4-1838328	chr4	1838328	0.883565	0.319588	97	0.999892	-0.0126035	tebuconazole
chr4-1839258	chr4	1839258	0.12866	0.278351	97	0.999892	0.124223	tebuconazole
chr4-1839366	chr4	1839366	0.486466	0.134021	97	0.999892	-0.0811284	tebuconazole
chr4-1839391	chr4	1839391	0.703248	0.185567	97	0.999892	0.0400653	tebuconazole
chr4-1839669	chr4	1839669	0.858433	0.0618557	97	0.999892	-0.0297858	tebuconazole
chr4-1840179	chr4	1840179	0.492389	0.350515	97	0.999892	-0.0594626	tebuconazole
chr4-1840410	chr4	1840410	0.417822	0.453608	97	0.999892	0.0629866	tebuconazole
chr4-1840882	chr4	1840882	0.651781	0.185567	97	0.999892	-0.0461361	tebuconazole
chr4-1840934	chr4	1840934	0.0410529	0.412371	97	0.999892	-0.150146	tebuconazole
chr4-1841337	chr4	1841337	0.0726678	0.237113	97	0.999892	-0.164294	tebuconazole
chr4-1841519	chr4	1841519	0.278777	0.134021	97	0.999892	-0.116725	tebuconazole
chr4-1841874	chr4	1841874	0.834238	0.206186	97	0.999892	0.0205826	tebuconazole
chr4-1841948	chr4	1841948	0.294981	0.134021	97	0.999892	-0.11332	tebuconazole
chr4-1841985	chr4	1841985	0.156237	0.154639	97	0.999892	0.144855	tebuconazole
chr4-1842038	chr4	1842038	0.448226	0.103093	97	0.999892	-0.092626	tebuconazole
chr4-1842126	chr4	1842126	0.194667	0.123711	97	0.999892	-0.145704	tebuconazole
chr4-1843081	chr4	1843081	0.0636442	0.185567	97	0.999892	-0.171097	tebuconazole
chr4-1843331	chr4	1843331	0.676913	0.237113	97	0.999892	-0.0356003	tebuconazole
chr4-1844118	chr4	1844118	0.384914	0.268041	97	0.999892	-0.0717199	tebuconazole
chr4-1845433	chr4	1845433	0.0322475	0.195876	97	0.999892	-0.192684	tebuconazole
chr4-1845495	chr4	1845495	0.156403	0.237113	97	0.999892	-0.123283	tebuconazole
chr4-1845555	chr4	1845555	0.210646	0.268041	97	0.999892	0.103897	tebuconazole
chr4-1845561	chr4	1845561	0.282928	0.216495	97	0.999892	-0.100411	tebuconazole
chr4-1845664	chr4	1845664	0.625557	0.0412371	97	0.999892	-0.0887744	tebuconazole
chr4-1846584	chr4	1846584	0.641722	0.298969	97	0.999892	-0.0375778	tebuconazole
chr4-1846599	chr4	1846599	0.337135	0.0618557	97	0.999892	-0.144466	tebuconazole
chr4-1846600	chr4	1846600	0.105842	0.237113	97	0.999892	0.143364	tebuconazole
chr4-1846601	chr4	1846601	0.360102	0.0618557	97	0.999892	0.139126	tebuconazole
chr4-1847309	chr4	1847309	0.092547	0.113402	97	0.999892	-0.195198	tebuconazole
chr4-1847950	chr4	1847950	0.457904	0.175258	97	0.999892	0.0717907	tebuconazole
chr4-1848058	chr4	1848058	0.656561	0.42268	97	0.999892	-0.0352756	tebuconazole
chr4-1848614	chr4	1848614	0.0904424	0.0412371	97	0.999892	0.306741	tebuconazole
chr4-1849012	chr4	1849012	0.112263	0.226804	97	0.999892	-0.140828	tebuconazole
chr4-1849044	chr4	1849044	0.267636	0.103093	97	0.999892	-0.142768	tebuconazole
chr4-1850025	chr4	1850025	0.868362	0.206186	97	0.999892	0.016186	tebuconazole
chr4-1850341	chr4	1850341	0.240715	0.164948	97	0.999892	0.126007	tebuconazole
chr4-1850397	chr4	1850397	0.215283	0.103093	97	0.999892	0.148609	tebuconazole
chr4-1850514	chr4	1850514	0.596611	0.268041	97	0.999892	-0.0479973	tebuconazole
chr4-1850548	chr4	1850548	0.583038	0.350515	97	0.999892	0.0483773	tebuconazole
chr4-1850813	chr4	1850813	0.717513	0.185567	97	0.999892	0.0374032	tebuconazole
chr4-1850884	chr4	1850884	0.0645992	0.453608	97	0.999892	0.159614	tebuconazole
chr4-1850929	chr4	1850929	0.0808154	0.28866	97	0.999892	0.144875	tebuconazole
chr4-1851418	chr4	1851418	0.208484	0.0927835	97	0.999892	-0.167294	tebuconazole
chr4-1851885	chr4	1851885	0.776155	0.371134	97	0.999892	-0.0237082	tebuconazole
chr4-1852111	chr4	1852111	0.399034	0.319588	97	0.999892	-0.0706748	tebuconazole
chr4-1852446	chr4	1852446	0.150325	0.113402	97	0.999892	-0.16551	tebuconazole
chr4-1853102	chr4	1853102	0.352348	0.0824742	97	0.999892	-0.125667	tebuconazole
chr4-1853186	chr4	1853186	0.53787	0.0721649	97	0.999892	-0.0864805	tebuconazole
chr4-1853322	chr4	1853322	0.951751	0.0618557	97	0.999892	-0.00912535	tebuconazole
chr4-1853330	chr4	1853330	0.951751	0.0618557	97	0.999892	-0.00912535	tebuconazole
chr4-1853578	chr4	1853578	0.629866	0.43299	97	0.999892	-0.0392672	tebuconazole
chr4-1855314	chr4	1855314	0.951751	0.0618557	97	0.999892	-0.00912535	tebuconazole
chr4-1855532	chr4	1855532	0.512503	0.164948	97	0.999892	-0.064847	tebuconazole
chr4-1856029	chr4	1856029	0.144535	0.0721649	97	0.999892	-0.212601	tebuconazole
chr4-1856705	chr4	1856705	0.0505284	0.0721649	97	0.999892	-0.273104	tebuconazole
chr4-1856733	chr4	1856733	0.69639	0.391753	97	0.999892	-0.032702	tebuconazole
chr4-1856765	chr4	1856765	0.67805	0.0515464	97	0.999892	0.06801	tebuconazole
chr4-1856776	chr4	1856776	0.407837	0.412371	97	0.999892	-0.0727316	tebuconazole
chr4-1857824	chr4	1857824	0.0565978	0.278351	97	0.999892	0.16203	tebuconazole
chr4-1858132	chr4	1858132	0.235095	0.298969	97	0.999892	-0.0955502	tebuconazole
chr4-1858577	chr4	1858577	0.723698	0.154639	97	0.999892	0.0359151	tebuconazole
chr4-1858857	chr4	1858857	0.219723	0.350515	97	0.999892	-0.0927831	tebuconazole
chr4-1859087	chr4	1859087	0.200883	0.28866	97	0.999892	0.115332	tebuconazole
chr4-1859100	chr4	1859100	0.951751	0.0618557	97	0.999892	-0.00912535	tebuconazole
chr4-1859181	chr4	1859181	0.684102	0.14433	97	0.999892	0.0423814	tebuconazole
chr4-1859217	chr4	1859217	0.951751	0.0618557	97	0.999892	-0.00912535	tebuconazole
chr4-1862216	chr4	1862216	0.934048	0.319588	97	0.999892	-0.00645368	tebuconazole
chr4-1864176	chr4	1864176	0.658374	0.226804	97	0.999892	-0.0402216	tebuconazole
chr4-1870895	chr4	1870895	0.595403	0.113402	97	0.999892	-0.064184	tebuconazole
chr4-1870975	chr4	1870975	0.513332	0.0927835	97	0.999892	-0.0832626	tebuconazole
chr4-1872873	chr4	1872873	0.105131	0.0824742	97	0.999892	0.214882	tebuconazole
chr4-1873296	chr4	1873296	0.400109	0.0618557	97	0.999892	-0.13044	tebuconazole
chr4-1874755	chr4	1874755	0.72945	0.0515464	97	0.999892	-0.0616401	tebuconazole
chr4-1876023	chr4	1876023	0.147111	0.14433	97	0.999892	0.150442	tebuconazole
chr4-1876182	chr4	1876182	0.738982	0.309278	97	0.999892	-0.0284182	tebuconazole
chr4-1904086	chr4	1904086	0.539428	0.206186	97	0.999892	-0.0549528	tebuconazole
chr4-1904097	chr4	1904097	0.735424	0.474227	97	0.999892	-0.0258868	tebuconazole
chr4-1904183	chr4	1904183	0.453923	0.340206	97	0.999892	-0.0579321	tebuconazole
chr4-1904358	chr4	1904358	0.773906	0.0721649	97	0.999892	-0.0422927	tebuconazole
chr4-1904613	chr4	1904613	0.717075	0.0515464	97	0.999892	-0.061539	tebuconazole
chr4-1904624	chr4	1904624	0.159973	0.195876	97	0.999892	0.132448	tebuconazole
chr4-1904646	chr4	1904646	0.736563	0.237113	97	0.999892	0.029863	tebuconazole
chr4-1904654	chr4	1904654	0.406779	0.134021	97	0.999892	-0.0993093	tebuconazole
chr4-1905164	chr4	1905164	0.958591	0.360825	97	0.999892	-0.00398578	tebuconazole
chr4-1905876	chr4	1905876	0.539888	0.216495	97	0.999892	-0.0574444	tebuconazole
chr4-1906550	chr4	1906550	0.316947	0.28866	97	0.999892	-0.0855326	tebuconazole
chr4-1906566	chr4	1906566	0.378811	0.0824742	97	0.999892	-0.116436	tebuconazole
chr4-1906710	chr4	1906710	0.0132731	0.0515464	97	0.999892	-0.39918	tebuconazole
chr4-1906920	chr4	1906920	0.951421	0.0515464	97	0.999892	0.0100498	tebuconazole
chr4-1908769	chr4	1908769	0.881889	0.43299	97	0.999892	-0.0125023	tebuconazole
chr4-1908974	chr4	1908974	0.82472	0.28866	97	0.999892	0.0189787	tebuconazole
chr4-1910029	chr4	1910029	0.683414	0.0412371	97	0.999892	0.0841331	tebuconazole
chr4-1910361	chr4	1910361	0.569264	0.28866	97	0.999892	0.0463551	tebuconazole
chr4-1910661	chr4	1910661	0.294769	0.226804	97	0.999892	0.10827	tebuconazole
chr4-1910887	chr4	1910887	0.77112	0.237113	97	0.999892	0.0263245	tebuconazole
chr4-1911311	chr4	1911311	0.602155	0.0515464	97	0.999892	-0.0876857	tebuconazole
chr4-1911389	chr4	1911389	0.662376	0.43299	97	0.999892	-0.0327797	tebuconazole
chr4-1911777	chr4	1911777	0.400618	0.185567	97	0.999892	-0.0868496	tebuconazole
chr4-1912732	chr4	1912732	0.264395	0.329897	97	0.999892	-0.0922228	tebuconazole
chr4-1914764	chr4	1914764	0.296411	0.0618557	97	0.999892	0.1617	tebuconazole
chr4-1914806	chr4	1914806	0.0791831	0.103093	97	0.999892	-0.209138	tebuconazole
chr4-1914945	chr4	1914945	0.599928	0.0721649	97	0.999892	-0.0734773	tebuconazole
chr4-1915085	chr4	1915085	0.0718203	0.42268	97	0.999892	0.130169	tebuconazole
chr4-1916138	chr4	1916138	0.00730653	0.164948	97	0.999892	-0.272298	tebuconazole
chr4-1916258	chr4	1916258	0.105988	0.494845	97	0.999892	0.117689	tebuconazole
chr4-1917200	chr4	1917200	0.11117	0.443299	97	0.999892	0.115359	tebuconazole
chr4-1917723	chr4	1917723	0.659403	0.412371	97	0.999892	0.0325253	tebuconazole
chr4-1918001	chr4	1918001	0.749182	0.195876	97	0.999892	0.0299924	tebuconazole
chr4-1918866	chr4	1918866	0.162028	0.195876	97	0.999892	0.129569	tebuconazole
chr4-1919390	chr4	1919390	0.0647462	0.103093	97	0.999892	-0.245586	tebuconazole
chr4-1919913	chr4	1919913	0.00505041	0.319588	97	0.999892	0.217479	tebuconazole
chr4-1922315	chr4	1922315	0.318188	0.123711	97	0.999892	0.127017	tebuconazole
chr4-1922393	chr4	1922393	0.160454	0.463918	97	0.999892	0.101867	tebuconazole
chr4-1923792	chr4	1923792	0.0527449	0.278351	97	0.999892	0.161129	tebuconazole
chr4-1925091	chr4	1925091	0.0100463	0.226804	97	0.999892	0.227097	tebuconazole
chr4-1925862	chr4	1925862	0.659798	0.0721649	97	0.999892	-0.0639248	tebuconazole
chr4-1927636	chr4	1927636	0.0287383	0.0412371	97	0.999892	-0.394182	tebuconazole
chr4-1927680	chr4	1927680	0.171218	0.0515464	97	0.999892	0.232986	tebuconazole
chr4-1927817	chr4	1927817	0.554022	0.0618557	97	0.999892	0.100652	tebuconazole
chr4-1927885	chr4	1927885	0.373313	0.329897	97	0.999892	0.0760457	tebuconazole
chr4-1928178	chr4	1928178	0.873326	0.391753	97	0.999892	0.0128343	tebuconazole
chr4-1928314	chr4	1928314	0.0716216	0.103093	97	0.999892	0.216184	tebuconazole
chr4-1928465	chr4	1928465	0.268531	0.484536	97	0.999892	0.0836062	tebuconazole
chr4-1928514	chr4	1928514	0.901261	0.0927835	97	0.999892	-0.0156729	tebuconazole
chr4-1928598	chr4	1928598	0.0868358	0.42268	97	0.999892	0.127696	tebuconazole
chr4-1928671	chr4	1928671	0.229476	0.164948	97	0.999892	-0.122138	tebuconazole
chr4-1928810	chr4	1928810	0.753804	0.113402	97	0.999892	0.0363934	tebuconazole
chr4-1929052	chr4	1929052	0.396646	0.28866	97	0.999892	0.071124	tebuconazole
chr4-1929328	chr4	1929328	0.796538	0.0618557	97	0.999892	-0.0398371	tebuconazole
chr4-1929813	chr4	1929813	0.353223	0.206186	97	0.999892	-0.0904562	tebuconazole
chr4-1931249	chr4	1931249	0.24759	0.0927835	97	0.999892	0.148858	tebuconazole
chr4-1931253	chr4	1931253	0.777226	0.278351	97	0.999892	-0.0229694	tebuconazole
chr4-1932096	chr4	1932096	0.810562	0.257732	97	0.999892	-0.0198592	tebuconazole
chr4-1932532	chr4	1932532	0.333293	0.360825	97	0.999892	0.0766909	tebuconazole
chr4-1932933	chr4	1932933	0.930742	0.0927835	97	0.999892	-0.0109333	tebuconazole
chr4-1933654	chr4	1933654	0.770117	0.0721649	97	0.999892	0.0410104	tebuconazole
chr4-1933741	chr4	1933741	0.941036	0.164948	97	0.999892	-0.00801281	tebuconazole
chr4-1933935	chr4	1933935	0.217186	0.134021	97	0.999892	0.131927	tebuconazole
chr4-1934567	chr4	1934567	0.959312	0.443299	97	0.999892	0.0042235	tebuconazole
chr4-1934774	chr4	1934774	0.40526	0.319588	97	0.999892	0.0678259	tebuconazole
chr4-1935134	chr4	1935134	0.513249	0.0618557	97	0.999892	-0.0981114	tebuconazole
chr4-1935225	chr4	1935225	0.947587	0.42268	97	0.999892	0.00503889	tebuconazole
chr4-1935356	chr4	1935356	0.587111	0.0927835	97	0.999892	0.0690077	tebuconazole
chr4-1936962	chr4	1936962	0.920671	0.329897	97	0.999892	-0.00818071	tebuconazole
chr4-1937035	chr4	1937035	0.647655	0.113402	97	0.999892	-0.0528556	tebuconazole
chr4-1938394	chr4	1938394	0.538011	0.453608	97	0.999892	0.0522519	tebuconazole
chr4-1939546	chr4	1939546	0.815739	0.0618557	97	0.999892	0.0396688	tebuconazole
chr4-1939756	chr4	1939756	0.549605	0.195876	97	0.999892	0.0556327	tebuconazole
chr4-1940242	chr4	1940242	0.354704	0.0618557	97	0.999892	-0.139357	tebuconazole
chr4-1941206	chr4	1941206	0.691599	0.371134	97	0.999892	0.0302057	tebuconazole
chr4-1941598	chr4	1941598	0.237563	0.0618557	97	0.999892	0.177537	tebuconazole
chr4-1943010	chr4	1943010	0.939948	0.257732	97	0.999892	0.00692154	tebuconazole
chr4-1944346	chr4	1944346	0.702578	0.340206	97	0.999892	0.0332449	tebuconazole
chr4-1944995	chr4	1944995	0.372819	0.154639	97	0.999892	0.0908295	tebuconazole
chr4-1945410	chr4	1945410	0.79214	0.0927835	97	0.999892	-0.0332281	tebuconazole
chr4-1946231	chr4	1946231	0.721915	0.0515464	97	0.999892	0.0583144	tebuconazole
chr4-1946398	chr4	1946398	0.697167	0.0824742	97	0.999892	0.0515718	tebuconazole
chr4-1948199	chr4	1948199	0.830177	0.0927835	97	0.999892	-0.0284187	tebuconazole
chr4-1948947	chr4	1948947	0.692054	0.340206	97	0.999892	0.0313841	tebuconazole
chr4-1949286	chr4	1949286	0.874117	0.0927835	97	0.999892	-0.0199786	tebuconazole
chr4-1949368	chr4	1949368	0.848207	0.154639	97	0.999892	-0.0196476	tebuconazole
chr4-1953524	chr4	1953524	0.773436	0.154639	97	0.999892	-0.0307387	tebuconazole
chr4-1955328	chr4	1955328	0.455102	0.0515464	97	0.999892	0.133466	tebuconazole
chr4-1956887	chr4	1956887	0.307153	0.123711	97	0.999892	-0.113941	tebuconazole
chr4-1957118	chr4	1957118	0.888547	0.484536	97	0.999892	0.0117839	tebuconazole
chr4-1957613	chr4	1957613	0.187103	0.164948	97	0.999892	0.131001	tebuconazole
chr4-1957908	chr4	1957908	0.286842	0.123711	97	0.999892	0.123747	tebuconazole
chr4-1960507	chr4	1960507	0.501178	0.484536	97	0.999892	-0.0573833	tebuconazole
chr4-1960756	chr4	1960756	0.261837	0.103093	97	0.999892	0.133858	tebuconazole
chr4-1966252	chr4	1966252	0.977651	0.0618557	97	0.999892	0.00422486	tebuconazole
chr4-1967893	chr4	1967893	0.795621	0.14433	97	0.999892	-0.0270271	tebuconazole
chr4-1970191	chr4	1970191	0.225531	0.103093	97	0.999892	0.151161	tebuconazole
chr4-1971006	chr4	1971006	0.415383	0.42268	97	0.999892	0.0747835	tebuconazole
chr4-1971689	chr4	1971689	0.083202	0.0515464	97	0.999892	-0.283725	tebuconazole
chr4-1971876	chr4	1971876	0.0670984	0.0515464	97	0.999892	-0.297134	tebuconazole
chr4-1973510	chr4	1973510	0.761738	0.43299	97	0.999892	-0.0251896	tebuconazole
chr4-1974414	chr4	1974414	0.33407	0.0927835	97	0.999892	-0.121208	tebuconazole
chr4-1974535	chr4	1974535	0.833382	0.206186	97	0.999892	-0.0192725	tebuconazole
chr4-1976884	chr4	1976884	0.991407	0.371134	97	0.999892	0.000921023	tebuconazole
chr4-1978277	chr4	1978277	0.0287383	0.0412371	97	0.999892	-0.394182	tebuconazole
chr4-1978512	chr4	1978512	0.409124	0.154639	97	0.999892	0.0836956	tebuconazole
chr4-1986739	chr4	1986739	0.67774	0.14433	97	0.999892	0.0433476	tebuconazole
chr4-1988569	chr4	1988569	0.70259	0.206186	97	0.999892	0.0349708	tebuconazole
chr4-1989627	chr4	1989627	0.0696726	0.113402	97	0.999892	0.206783	tebuconazole
chr4-1994472	chr4	1994472	0.673572	0.206186	97	0.999892	0.0401564	tebuconazole
chr4-1996011	chr4	1996011	0.265845	0.113402	97	0.999892	-0.13957	tebuconazole
chr4-1997138	chr4	1997138	0.0523331	0.0824742	97	0.999892	0.254517	tebuconazole
chr4-1997164	chr4	1997164	0.0550071	0.0515464	97	0.999892	0.312144	tebuconazole
chr4-1997260	chr4	1997260	0.542275	0.309278	97	0.999892	-0.0513129	tebuconazole
chr4-1998886	chr4	1998886	0.510503	0.247423	97	0.999892	-0.0583183	tebuconazole
chr4-2000632	chr4	2000632	0.510503	0.247423	97	0.999892	-0.0583183	tebuconazole
chr4-2006543	chr4	2006543	0.180215	0.0824742	97	0.999892	0.176113	tebuconazole
chr4-2007988	chr4	2007988	0.103819	0.237113	97	0.999892	-0.138227	tebuconazole
chr4-2010037	chr4	2010037	0.421845	0.175258	97	0.999892	0.0782325	tebuconazole
