## Supplementary Table 13 for "Cryptic recombination and transposition drive structural variation to shape genomic plasticity and life history traits in a host generalist fungal plant pathogen" (part 31 of 48)

### Sheet: Supplementary Table 13a (continued)
Supplementary Table 13a. Results of a GWAS for 14 life history traits.
chr4-2013230	chr4	2013230	0.161813	0.103093	97	0.999892	-0.174757	tebuconazole
chr4-2013350	chr4	2013350	0.137673	0.103093	97	0.999892	0.178586	tebuconazole
chr4-2013589	chr4	2013589	0.7806	0.463918	97	0.999892	0.0235426	tebuconazole
chr4-2014242	chr4	2014242	0.410587	0.257732	97	0.999892	-0.0698298	tebuconazole
chr4-2014803	chr4	2014803	0.191065	0.474227	97	0.999892	0.104599	tebuconazole
chr4-2014809	chr4	2014809	0.742455	0.123711	97	0.999892	0.0365055	tebuconazole
chr4-2016579	chr4	2016579	0.608769	0.0309278	97	0.999892	0.107682	tebuconazole
chr4-2016822	chr4	2016822	0.277412	0.319588	97	0.999892	0.0882341	tebuconazole
chr4-2018612	chr4	2018612	0.875424	0.123711	97	0.999892	-0.0177354	tebuconazole
chr4-2019392	chr4	2019392	0.654973	0.278351	97	0.999892	0.0414076	tebuconazole
chr4-2019746	chr4	2019746	0.849768	0.453608	97	0.999892	0.0157093	tebuconazole
chr4-2019789	chr4	2019789	0.821706	0.0824742	97	0.999892	-0.030312	tebuconazole
chr4-2019802	chr4	2019802	0.141254	0.237113	97	0.999892	-0.125697	tebuconazole
chr4-2019879	chr4	2019879	0.714164	0.28866	97	0.999892	-0.0348245	tebuconazole
chr4-2020668	chr4	2020668	0.858677	0.309278	97	0.999892	-0.0142227	tebuconazole
chr4-2020770	chr4	2020770	0.409989	0.175258	97	0.999892	0.0814722	tebuconazole
chr4-2020949	chr4	2020949	0.81235	0.494845	97	0.999892	0.0206288	tebuconazole
chr4-2021068	chr4	2021068	0.40724	0.0824742	97	0.999892	0.110914	tebuconazole
chr4-2021254	chr4	2021254	0.526739	0.371134	97	0.999892	0.0503981	tebuconazole
chr4-2021436	chr4	2021436	0.136631	0.113402	97	0.999892	-0.186209	tebuconazole
chr4-2021464	chr4	2021464	0.222726	0.0515464	97	0.999892	0.199304	tebuconazole
chr4-2021725	chr4	2021725	0.956338	0.42268	97	0.999892	0.00457313	tebuconazole
chr4-2021914	chr4	2021914	0.347597	0.154639	97	0.999892	0.0948661	tebuconazole
chr4-2021951	chr4	2021951	0.530598	0.360825	97	0.999892	0.0550999	tebuconazole
chr4-2022028	chr4	2022028	0.622065	0.134021	97	0.999892	0.0528812	tebuconazole
chr4-2022698	chr4	2022698	0.190152	0.0412371	97	0.999892	-0.238106	tebuconazole
chr4-2022914	chr4	2022914	0.684122	0.103093	97	0.999892	-0.0526378	tebuconazole
chr4-2023431	chr4	2023431	0.327004	0.360825	97	0.999892	0.0764099	tebuconazole
chr4-2023913	chr4	2023913	0.0740566	0.0618557	97	0.999892	0.269433	tebuconazole
chr4-2024133	chr4	2024133	0.794426	0.329897	97	0.999892	0.020176	tebuconazole
chr4-2024137	chr4	2024137	0.16537	0.175258	97	0.999892	0.132029	tebuconazole
chr4-2024141	chr4	2024141	0.823697	0.43299	97	0.999892	0.0170703	tebuconazole
chr4-2024145	chr4	2024145	0.852446	0.463918	97	0.999892	0.0139533	tebuconazole
chr4-2024264	chr4	2024264	0.880995	0.195876	97	0.999892	0.0136948	tebuconazole
chr4-2024746	chr4	2024746	0.565658	0.0412371	97	0.999892	0.104799	tebuconazole
chr4-2024750	chr4	2024750	0.139251	0.484536	97	0.999892	0.10691	tebuconazole
chr4-2024821	chr4	2024821	0.368203	0.237113	97	0.999892	-0.0826441	tebuconazole
chr4-2024925	chr4	2024925	0.0787513	0.309278	97	0.999892	0.136797	tebuconazole
chr4-2025573	chr4	2025573	0.750785	0.278351	97	0.999892	0.0269616	tebuconazole
chr4-2026063	chr4	2026063	0.493186	0.103093	97	0.999892	0.083324	tebuconazole
chr4-2026068	chr4	2026068	0.218578	0.185567	97	0.999892	0.116357	tebuconazole
chr4-2026263	chr4	2026263	0.55882	0.134021	97	0.999892	0.062732	tebuconazole
chr4-2026453	chr4	2026453	0.599498	0.298969	97	0.999892	-0.0465469	tebuconazole
chr4-2026504	chr4	2026504	0.329906	0.154639	97	0.999892	0.0989323	tebuconazole
chr4-2026840	chr4	2026840	0.0821156	0.206186	97	0.999892	0.155361	tebuconazole
chr4-2028439	chr4	2028439	0.236914	0.123711	97	0.999892	0.131835	tebuconazole
chr4-2028453	chr4	2028453	0.968816	0.278351	97	0.999892	0.00319523	tebuconazole
chr4-2028703	chr4	2028703	0.600766	0.113402	97	0.999892	-0.0634643	tebuconazole
chr4-2029884	chr4	2029884	0.549377	0.134021	97	0.999892	0.0644173	tebuconazole
chr4-2032173	chr4	2032173	0.74113	0.0618557	97	0.999892	0.0506628	tebuconazole
chr4-2032785	chr4	2032785	0.932903	0.123711	97	0.999892	0.00935968	tebuconazole
chr4-2034013	chr4	2034013	0.36945	0.226804	97	0.999892	0.0786287	tebuconazole
chr4-2034413	chr4	2034413	0.0620376	0.0824742	97	0.999892	0.245061	tebuconazole
chr4-2034486	chr4	2034486	0.605224	0.247423	97	0.999892	0.0462547	tebuconazole
chr4-2035406	chr4	2035406	0.274388	0.494845	97	0.999892	-0.093008	tebuconazole
chr4-2035738	chr4	2035738	0.8081	0.278351	97	0.999892	-0.0230191	tebuconazole
chr4-2037504	chr4	2037504	0.867745	0.391753	97	0.999892	0.0158738	tebuconazole
chr4-2038260	chr4	2038260	0.667295	0.42268	97	0.999892	-0.0366098	tebuconazole
chr4-2040314	chr4	2040314	0.350975	0.195876	97	0.999892	0.0868416	tebuconazole
chr4-2040955	chr4	2040955	0.140198	0.134021	97	0.999892	0.157412	tebuconazole
chr4-2041516	chr4	2041516	0.239311	0.0618557	97	0.999892	0.179941	tebuconazole
chr4-2041643	chr4	2041643	0.487871	0.14433	97	0.999892	0.0723017	tebuconazole
chr4-2041849	chr4	2041849	0.418121	0.268041	97	0.999892	-0.0743844	tebuconazole
chr4-2042148	chr4	2042148	0.340468	0.154639	97	0.999892	-0.107651	tebuconazole
chr4-2042307	chr4	2042307	0.107753	0.0721649	97	0.999892	0.224431	tebuconazole
chr4-2043098	chr4	2043098	0.717016	0.43299	97	0.999892	0.030533	tebuconazole
chr4-2043295	chr4	2043295	0.341142	0.443299	97	0.999892	-0.0795477	tebuconazole
chr4-2044115	chr4	2044115	0.564788	0.484536	97	0.999892	0.0449175	tebuconazole
chr4-2044973	chr4	2044973	0.387832	0.309278	97	0.999892	-0.0791894	tebuconazole
chr4-2045346	chr4	2045346	0.213101	0.298969	97	0.999892	0.122737	tebuconazole
chr4-2046115	chr4	2046115	0.964937	0.0824742	97	0.999892	-0.00580533	tebuconazole
chr4-2046462	chr4	2046462	0.74488	0.381443	97	0.999892	0.0277153	tebuconazole
chr4-2047046	chr4	2047046	0.0944509	0.0927835	97	0.999892	0.211701	tebuconazole
chr4-2047463	chr4	2047463	0.962808	0.0515464	97	0.999892	-0.00769226	tebuconazole
chr4-2048777	chr4	2048777	0.212097	0.14433	97	0.999892	0.130464	tebuconazole
chr4-2049008	chr4	2049008	0.752933	0.463918	97	0.999892	-0.0250961	tebuconazole
chr4-2051284	chr4	2051284	0.372878	0.391753	97	0.999892	-0.0671254	tebuconazole
chr4-2052510	chr4	2052510	0.756915	0.0721649	97	0.999892	-0.0437759	tebuconazole
chr4-2052584	chr4	2052584	0.313285	0.0824742	97	0.999892	-0.137688	tebuconazole
chr4-2052619	chr4	2052619	0.0890115	0.185567	97	0.999892	0.160234	tebuconazole
chr4-2055569	chr4	2055569	0.802853	0.278351	97	0.999892	0.0209806	tebuconazole
chr4-2055728	chr4	2055728	0.314201	0.257732	97	0.999892	0.104338	tebuconazole
chr4-2056668	chr4	2056668	0.242401	0.329897	97	0.999892	0.103913	tebuconazole
chr4-2057727	chr4	2057727	0.289626	0.103093	97	0.999892	0.126681	tebuconazole
chr4-2058619	chr4	2058619	0.967448	0.443299	97	0.999892	0.0032193	tebuconazole
chr4-2058808	chr4	2058808	0.438729	0.257732	97	0.999892	-0.0646782	tebuconazole
chr4-2059819	chr4	2059819	0.0912744	0.0618557	97	0.999892	0.252705	tebuconazole
chr4-2060287	chr4	2060287	0.940568	0.123711	97	0.999892	0.00838721	tebuconazole
chr4-2060647	chr4	2060647	0.965519	0.0515464	97	0.999892	-0.00709476	tebuconazole
chr4-2062548	chr4	2062548	0.403097	0.484536	97	0.999892	-0.0649128	tebuconazole
chr4-2062634	chr4	2062634	0.735274	0.14433	97	0.999892	0.0352762	tebuconazole
chr4-2062850	chr4	2062850	0.681552	0.494845	97	0.999892	-0.0311589	tebuconazole
chr4-2063625	chr4	2063625	0.769978	0.0721649	97	0.999892	-0.0418606	tebuconazole
chr4-2063845	chr4	2063845	0.586045	0.484536	97	0.999892	-0.0411288	tebuconazole
chr4-2064079	chr4	2064079	0.359948	0.0721649	97	0.999892	0.128354	tebuconazole
chr4-2064935	chr4	2064935	0.959165	0.216495	97	0.999892	0.00476088	tebuconazole
chr4-2065108	chr4	2065108	0.268969	0.0618557	97	0.999892	-0.175844	tebuconazole
chr4-2065539	chr4	2065539	0.928236	0.0927835	97	0.999892	0.0113776	tebuconazole
chr4-2066158	chr4	2066158	0.427617	0.474227	97	0.999892	-0.0607063	tebuconazole
chr4-2067212	chr4	2067212	0.978012	0.278351	97	0.999892	-0.00232708	tebuconazole
chr4-2067554	chr4	2067554	0.240966	0.340206	97	0.999892	0.0914484	tebuconazole
chr4-2068358	chr4	2068358	0.697583	0.443299	97	0.999892	0.0285566	tebuconazole
chr4-2068369	chr4	2068369	0.586627	0.14433	97	0.999892	-0.0575161	tebuconazole
chr4-2068613	chr4	2068613	0.54017	0.164948	97	0.999892	0.0633416	tebuconazole
chr4-2068985	chr4	2068985	0.80029	0.463918	97	0.999892	0.0208233	tebuconazole
chr4-2069670	chr4	2069670	0.648873	0.154639	97	0.999892	0.0478415	tebuconazole
chr4-2069688	chr4	2069688	0.765611	0.42268	97	0.999892	0.023918	tebuconazole
chr4-2070559	chr4	2070559	0.641022	0.237113	97	0.999892	-0.0401004	tebuconazole
chr4-2071188	chr4	2071188	0.87124	0.206186	97	0.999892	0.0152992	tebuconazole
chr4-2071300	chr4	2071300	0.388823	0.226804	97	0.999892	-0.0816454	tebuconazole
chr4-2073698	chr4	2073698	0.638618	0.484536	97	0.999892	0.0370845	tebuconazole
chr4-2073877	chr4	2073877	0.360203	0.0927835	97	0.999892	0.115463	tebuconazole
chr4-2073981	chr4	2073981	0.284541	0.42268	97	0.999892	0.0864987	tebuconazole
chr4-2074632	chr4	2074632	0.187011	0.309278	97	0.999892	0.119429	tebuconazole
chr4-2075235	chr4	2075235	0.999381	0.134021	97	0.999912	-8.89693e-05	tebuconazole
chr4-2075237	chr4	2075237	0.720245	0.0618557	97	0.999892	-0.0571389	tebuconazole
chr4-2075620	chr4	2075620	0.265184	0.268041	97	0.999892	-0.0948374	tebuconazole
chr4-2080787	chr4	2080787	0.129885	0.43299	97	0.999892	0.120294	tebuconazole
chr4-2082574	chr4	2082574	0.996004	0.42268	97	0.999892	0.000410598	tebuconazole
chr4-2083774	chr4	2083774	0.476684	0.42268	97	0.999892	-0.0591811	tebuconazole
chr4-2084433	chr4	2084433	0.434531	0.14433	97	0.999892	0.0937607	tebuconazole
chr4-2084790	chr4	2084790	0.679923	0.134021	97	0.999892	-0.0459505	tebuconazole
chr4-2087557	chr4	2087557	0.46076	0.113402	97	0.999892	0.0847249	tebuconazole
chr4-2090381	chr4	2090381	0.741923	0.0824742	97	0.999892	0.0446872	tebuconazole
chr4-2091148	chr4	2091148	0.694278	0.0721649	97	0.999892	-0.0549462	tebuconazole
chr4-2099551	chr4	2099551	0.390412	0.0721649	97	0.999892	0.120964	tebuconazole
chr4-2099994	chr4	2099994	0.652577	0.268041	97	0.999892	0.0440396	tebuconazole
chr4-2103301	chr4	2103301	0.445838	0.113402	97	0.999892	-0.0942756	tebuconazole
chr4-2103604	chr4	2103604	0.641727	0.0721649	97	0.999892	-0.0656137	tebuconazole
chr4-2105110	chr4	2105110	0.33325	0.134021	97	0.999892	0.112255	tebuconazole
chr4-2105425	chr4	2105425	0.990627	0.484536	97	0.999892	-0.00110396	tebuconazole
chr4-2105433	chr4	2105433	0.887813	0.453608	97	0.999892	-0.0125809	tebuconazole
chr4-2105663	chr4	2105663	0.881688	0.0618557	97	0.999892	-0.0248438	tebuconazole
chr4-2109156	chr4	2109156	0.421795	0.0618557	97	0.999892	0.122012	tebuconazole
chr4-2110173	chr4	2110173	0.0125055	0.103093	97	0.999892	-0.317771	tebuconazole
chr4-2110480	chr4	2110480	0.66162	0.0515464	97	0.999892	0.0722321	tebuconazole
chr4-2111394	chr4	2111394	0.101306	0.0927835	97	0.999892	0.213775	tebuconazole
chr4-2111550	chr4	2111550	0.48805	0.494845	97	0.999892	-0.0591558	tebuconazole
chr4-2113518	chr4	2113518	0.447271	0.0412371	97	0.999892	-0.141146	tebuconazole
chr4-2114389	chr4	2114389	0.0194988	0.113402	97	0.999892	-0.28054	tebuconazole
chr4-2114797	chr4	2114797	0.678878	0.453608	97	0.999892	-0.0352971	tebuconazole
chr4-2115498	chr4	2115498	0.155961	0.123711	97	0.999892	-0.16549	tebuconazole
chr4-2116158	chr4	2116158	0.918414	0.134021	97	0.999892	0.0114136	tebuconazole
chr4-2116877	chr4	2116877	0.210532	0.0515464	97	0.999892	0.205163	tebuconazole
chr4-2120744	chr4	2120744	0.956364	0.0927835	97	0.999892	0.00688332	tebuconazole
chr4-2120905	chr4	2120905	0.528451	0.474227	97	0.999892	0.0558751	tebuconazole
chr4-2121104	chr4	2121104	0.210532	0.0515464	97	0.999892	0.205163	tebuconazole
chr4-2122935	chr4	2122935	0.735274	0.14433	97	0.999892	0.0352762	tebuconazole
chr4-2123464	chr4	2123464	0.846769	0.340206	97	0.999892	0.0161939	tebuconazole
chr4-2124688	chr4	2124688	0.119801	0.0515464	97	0.999892	-0.254303	tebuconazole
chr4-2135061	chr4	2135061	0.166974	0.0618557	97	0.999892	-0.207443	tebuconazole
chr4-2136717	chr4	2136717	0.243912	0.164948	97	0.999892	0.117658	tebuconazole
chr4-2137825	chr4	2137825	0.924653	0.123711	97	0.999892	0.0105987	tebuconazole
chr4-2139147	chr4	2139147	0.9579	0.494845	97	0.999892	-0.00450941	tebuconazole
chr4-2139445	chr4	2139445	0.236185	0.123711	97	0.999892	0.131133	tebuconazole
chr4-2139810	chr4	2139810	0.432989	0.0618557	97	0.999892	0.118141	tebuconazole
chr4-2142869	chr4	2142869	0.579203	0.453608	97	0.999892	0.0470621	tebuconazole
chr4-2147657	chr4	2147657	0.585213	0.0824742	97	0.999892	-0.0748008	tebuconazole
chr4-2149077	chr4	2149077	0.465351	0.257732	97	0.999892	0.0637413	tebuconazole
chr4-2150630	chr4	2150630	0.0864422	0.0927835	97	0.999892	0.220312	tebuconazole
chr4-2157817	chr4	2157817	0.174381	0.0927835	97	0.999892	0.172011	tebuconazole
chr4-2157873	chr4	2157873	0.791185	0.453608	97	0.999892	-0.0224846	tebuconazole
chr4-2159763	chr4	2159763	0.11794	0.0618557	97	0.999892	-0.236101	tebuconazole
chr4-2162298	chr4	2162298	0.102891	0.14433	97	0.999892	-0.185652	tebuconazole
chr4-2162323	chr4	2162323	0.643029	0.206186	97	0.999892	0.045138	tebuconazole
chr4-2163116	chr4	2163116	0.121729	0.268041	97	0.999892	0.130261	tebuconazole
chr4-2164334	chr4	2164334	0.531539	0.0515464	97	0.999892	-0.103199	tebuconazole
chr4-2164408	chr4	2164408	0.0818263	0.402062	97	0.999892	0.137751	tebuconazole
chr4-2164517	chr4	2164517	0.212535	0.329897	97	0.999892	0.100737	tebuconazole
chr4-2165826	chr4	2165826	0.826133	0.0412371	97	0.999892	-0.0407941	tebuconazole
chr4-2167501	chr4	2167501	0.892257	0.350515	97	0.999892	0.0109352	tebuconazole
chr4-2169377	chr4	2169377	0.155107	0.206186	97	0.999892	0.130099	tebuconazole
chr4-2169453	chr4	2169453	0.186568	0.0927835	97	0.999892	0.164971	tebuconazole
chr4-2169672	chr4	2169672	0.903695	0.226804	97	0.999892	0.0107579	tebuconazole
chr4-2175263	chr4	2175263	0.113496	0.175258	97	0.999892	0.152619	tebuconazole
chr4-2177073	chr4	2177073	0.541664	0.350515	97	0.999892	0.0505355	tebuconazole
chr4-2177534	chr4	2177534	0.361655	0.134021	97	0.999892	0.0981286	tebuconazole
chr4-2177584	chr4	2177584	0.724616	0.185567	97	0.999892	0.0338417	tebuconazole
chr4-2177860	chr4	2177860	0.33439	0.298969	97	0.999892	-0.0797759	tebuconazole
chr4-2178127	chr4	2178127	0.991813	0.463918	97	0.999892	0.000881115	tebuconazole
chr4-2178346	chr4	2178346	0.175404	0.134021	97	0.999892	-0.147127	tebuconazole
chr4-2178636	chr4	2178636	0.190296	0.257732	97	0.999892	-0.113928	tebuconazole
chr4-2178859	chr4	2178859	0.642287	0.463918	97	0.999892	0.0380657	tebuconazole
chr4-2178887	chr4	2178887	0.188918	0.0618557	97	0.999892	0.197354	tebuconazole
chr4-2178893	chr4	2178893	0.0592282	0.247423	97	0.999892	0.161685	tebuconazole
chr4-2179633	chr4	2179633	0.384396	0.103093	97	0.999892	0.103553	tebuconazole
chr4-2179970	chr4	2179970	0.193006	0.298969	97	0.999892	0.107508	tebuconazole
chr4-2180166	chr4	2180166	0.885573	0.0927835	97	0.999892	-0.018179	tebuconazole
chr4-2180222	chr4	2180222	0.139103	0.216495	97	0.999892	0.132382	tebuconazole
chr4-2181695	chr4	2181695	0.931164	0.443299	97	0.999892	0.00711959	tebuconazole
chr4-2182124	chr4	2182124	0.993547	0.463918	97	0.999892	-0.000718173	tebuconazole
chr4-2182406	chr4	2182406	0.880348	0.412371	97	0.999892	0.0145993	tebuconazole
chr4-2182467	chr4	2182467	0.397997	0.329897	97	0.999892	-0.0714789	tebuconazole
chr4-2183008	chr4	2183008	0.646429	0.237113	97	0.999892	-0.0431395	tebuconazole
chr4-2183273	chr4	2183273	0.794483	0.0927835	97	0.999892	0.0332371	tebuconazole
chr4-2183316	chr4	2183316	0.698829	0.360825	97	0.999892	0.0371092	tebuconazole
chr4-2183395	chr4	2183395	0.00457412	0.154639	97	0.999892	-0.290451	tebuconazole
chr4-2185217	chr4	2185217	0.318548	0.216495	97	0.999892	0.089919	tebuconazole
chr4-2185472	chr4	2185472	0.105081	0.216495	97	0.999892	-0.155575	tebuconazole
chr4-2186020	chr4	2186020	0.624176	0.226804	97	0.999892	0.0435694	tebuconazole
chr4-2186879	chr4	2186879	0.538214	0.0618557	97	0.999892	0.0959207	tebuconazole
chr4-2187382	chr4	2187382	0.421961	0.278351	97	0.999892	0.0653846	tebuconazole
chr4-2187548	chr4	2187548	0.764003	0.0515464	97	0.999892	0.0501684	tebuconazole
chr4-2187774	chr4	2187774	0.410875	0.14433	97	0.999892	0.0858067	tebuconazole
chr4-2188855	chr4	2188855	0.45871	0.371134	97	0.999892	0.0570186	tebuconazole
chr4-2189456	chr4	2189456	0.183476	0.237113	97	0.999892	-0.119811	tebuconazole
chr4-2189588	chr4	2189588	0.508282	0.113402	97	0.999892	0.0760901	tebuconazole
chr4-2189919	chr4	2189919	0.0387337	0.0927835	97	0.999892	-0.2658	tebuconazole
chr4-2190342	chr4	2190342	0.467902	0.247423	97	0.999892	0.0618392	tebuconazole
chr4-2190555	chr4	2190555	0.57497	0.154639	97	0.999892	0.0577971	tebuconazole
chr4-2190604	chr4	2190604	0.840071	0.298969	97	0.999892	0.0163174	tebuconazole
chr4-2191089	chr4	2191089	0.155963	0.0721649	97	0.999892	-0.202813	tebuconazole
chr4-2191586	chr4	2191586	0.944675	0.0721649	97	0.999892	-0.0096948	tebuconazole
chr4-2191734	chr4	2191734	0.850424	0.309278	97	0.999892	0.0154838	tebuconazole
chr4-2192150	chr4	2192150	0.0751881	0.0515464	97	0.999892	0.2946	tebuconazole
chr4-2192167	chr4	2192167	0.875139	0.247423	97	0.999892	0.0133034	tebuconazole
chr4-2192672	chr4	2192672	0.806103	0.103093	97	0.999892	-0.0301868	tebuconazole
chr4-2193763	chr4	2193763	0.784914	0.0515464	97	0.999892	-0.0449021	tebuconazole
chr4-2193928	chr4	2193928	0.752085	0.371134	97	0.999892	-0.0243381	tebuconazole
chr4-2194036	chr4	2194036	0.935714	0.0824742	97	0.999892	-0.0109484	tebuconazole
chr4-2194370	chr4	2194370	0.434394	0.0515464	97	0.999892	0.130436	tebuconazole
chr4-2195128	chr4	2195128	0.766133	0.0721649	97	0.999892	0.0419588	tebuconazole
chr4-2197212	chr4	2197212	0.481897	0.113402	97	0.999892	0.0821293	tebuconazole
chr4-2198276	chr4	2198276	0.510279	0.123711	97	0.999892	-0.0726401	tebuconazole
chr4-2200161	chr4	2200161	0.544606	0.175258	97	0.999892	-0.0596115	tebuconazole
chr4-2203211	chr4	2203211	0.632118	0.113402	97	0.999892	0.0618179	tebuconazole
chr4-2203626	chr4	2203626	0.688655	0.0927835	97	0.999892	-0.0511576	tebuconazole
chr4-2203816	chr4	2203816	0.849353	0.0721649	97	0.999892	0.0265337	tebuconazole
chr4-2205263	chr4	2205263	0.505612	0.463918	97	0.999892	-0.0564757	tebuconazole
chr4-2206753	chr4	2206753	0.303641	0.268041	97	0.999892	-0.0872971	tebuconazole
chr4-2207927	chr4	2207927	0.844198	0.185567	97	0.999892	-0.0193947	tebuconazole
chr4-2208152	chr4	2208152	0.523671	0.175258	97	0.999892	-0.066245	tebuconazole
chr4-2208982	chr4	2208982	0.753196	0.484536	97	0.999892	-0.0268527	tebuconazole
chr4-2209336	chr4	2209336	0.962831	0.257732	97	0.999892	-0.00395819	tebuconazole
chr4-2213590	chr4	2213590	0.141182	0.381443	97	0.999892	0.11322	tebuconazole
chr4-2213716	chr4	2213716	0.73034	0.185567	97	0.999892	0.0327548	tebuconazole
chr4-2218624	chr4	2218624	0.194256	0.28866	97	0.999892	0.113715	tebuconazole
chr4-2219053	chr4	2219053	0.20648	0.175258	97	0.999892	0.120739	tebuconazole
chr4-2219534	chr4	2219534	0.7885	0.113402	97	0.999892	0.0317576	tebuconazole
chr4-2221234	chr4	2221234	0.270846	0.42268	97	0.999892	0.0852246	tebuconazole
chr4-2222077	chr4	2222077	0.1443	0.350515	97	0.999892	0.113076	tebuconazole
chr4-2224791	chr4	2224791	0.237563	0.0618557	97	0.999892	0.177537	tebuconazole
chr4-2225335	chr4	2225335	0.473348	0.0515464	97	0.999892	-0.120125	tebuconazole
chr4-2225881	chr4	2225881	0.0463022	0.134021	97	0.999892	-0.219183	tebuconazole
chr4-2226249	chr4	2226249	0.919701	0.247423	97	0.999892	-0.00865763	tebuconazole
chr4-2226793	chr4	2226793	0.984868	0.319588	97	0.999892	0.00150012	tebuconazole
chr4-2228089	chr4	2228089	0.567689	0.42268	97	0.999892	0.0480692	tebuconazole
chr4-2228445	chr4	2228445	0.203595	0.113402	97	0.999892	0.145611	tebuconazole
chr4-2229406	chr4	2229406	0.807195	0.412371	97	0.999892	0.0209318	tebuconazole
chr4-2231631	chr4	2231631	0.949211	0.185567	97	0.999892	-0.00611092	tebuconazole
chr4-2231898	chr4	2231898	0.373302	0.453608	97	0.999892	0.0706372	tebuconazole
chr4-2232223	chr4	2232223	0.59809	0.0618557	97	0.999892	0.0811766	tebuconazole
chr4-2232519	chr4	2232519	0.414684	0.175258	97	0.999892	-0.0828571	tebuconazole
chr4-2232630	chr4	2232630	0.473348	0.0515464	97	0.999892	-0.120125	tebuconazole
chr4-2232676	chr4	2232676	0.936766	0.14433	97	0.999892	-0.00813171	tebuconazole
chr4-2232711	chr4	2232711	0.738366	0.0824742	97	0.999892	0.045183	tebuconazole
chr4-2233660	chr4	2233660	0.72801	0.391753	97	0.999892	-0.0280393	tebuconazole
chr4-2233693	chr4	2233693	0.738032	0.0927835	97	0.999892	-0.0427086	tebuconazole
chr4-2233718	chr4	2233718	0.98442	0.123711	97	0.999892	-0.00218843	tebuconazole
chr4-2236856	chr4	2236856	0.215974	0.412371	97	0.999892	0.0905488	tebuconazole
chr4-2237790	chr4	2237790	0.714133	0.247423	97	0.999892	0.0331093	tebuconazole
chr4-2238643	chr4	2238643	0.443655	0.206186	97	0.999892	0.0716892	tebuconazole
chr4-2241171	chr4	2241171	0.877375	0.0515464	97	0.999892	-0.0254869	tebuconazole
chr4-2241859	chr4	2241859	0.809078	0.103093	97	0.999892	0.0298995	tebuconazole
chr4-2243188	chr4	2243188	0.633979	0.360825	97	0.999892	0.0375343	tebuconazole
chr4-2244158	chr4	2244158	0.177311	0.164948	97	0.999892	0.140478	tebuconazole
chr4-2245377	chr4	2245377	0.248135	0.0927835	97	0.999892	0.146847	tebuconazole
chr4-2246502	chr4	2246502	0.957728	0.278351	97	0.999892	0.00449065	tebuconazole
chr4-2248954	chr4	2248954	0.3564	0.0824742	97	0.999892	-0.121526	tebuconazole
chr4-2250986	chr4	2250986	0.508498	0.402062	97	0.999892	0.0517252	tebuconazole
chr4-2251636	chr4	2251636	0.840335	0.134021	97	0.999892	0.0219629	tebuconazole
chr4-2254300	chr4	2254300	0.0827758	0.113402	97	0.999892	0.2071	tebuconazole
chr4-2255952	chr4	2255952	0.722397	0.0721649	97	0.999892	-0.0501184	tebuconazole
chr4-2257112	chr4	2257112	0.609952	0.175258	97	0.999892	-0.0490903	tebuconazole
chr4-2257446	chr4	2257446	0.982654	0.474227	97	0.999892	-0.0016748	tebuconazole
chr4-2257829	chr4	2257829	0.866073	0.360825	97	0.999892	0.0151154	tebuconazole
chr4-2259374	chr4	2259374	0.11709	0.164948	97	0.999892	0.154297	tebuconazole
chr4-2259494	chr4	2259494	0.400677	0.319588	97	0.999892	-0.0668573	tebuconazole
chr4-2260757	chr4	2260757	0.662706	0.216495	97	0.999892	-0.0428515	tebuconazole
chr4-2260810	chr4	2260810	0.651866	0.453608	97	0.999892	0.0366209	tebuconazole
chr4-2261154	chr4	2261154	0.935714	0.0824742	97	0.999892	-0.0109484	tebuconazole
chr4-2261162	chr4	2261162	0.0855836	0.175258	97	0.999892	-0.178438	tebuconazole
chr4-2262052	chr4	2262052	0.804223	0.0721649	97	0.999892	-0.0354149	tebuconazole
chr4-2263495	chr4	2263495	0.967397	0.494845	97	0.999892	-0.00344403	tebuconazole
chr4-2263998	chr4	2263998	0.754988	0.14433	97	0.999892	0.032603	tebuconazole
chr4-2266782	chr4	2266782	0.229417	0.257732	97	0.999892	0.102449	tebuconazole
chr4-2266909	chr4	2266909	0.0853276	0.340206	97	0.999892	0.139005	tebuconazole
chr4-2267138	chr4	2267138	0.796893	0.0721649	97	0.999892	-0.0361213	tebuconazole
chr4-2268247	chr4	2268247	0.853863	0.0618557	97	0.999892	-0.0277582	tebuconazole
chr4-2268334	chr4	2268334	0.995676	0.278351	97	0.999892	-0.000442045	tebuconazole
chr4-2268507	chr4	2268507	0.030704	0.113402	97	0.999892	-0.260173	tebuconazole
chr4-2268828	chr4	2268828	0.815181	0.103093	97	0.999892	-0.0280108	tebuconazole
chr4-2269025	chr4	2269025	0.294451	0.0618557	97	0.999892	-0.158877	tebuconazole
chr4-2269273	chr4	2269273	0.967392	0.103093	97	0.999892	-0.00504931	tebuconazole
chr4-2270969	chr4	2270969	0.156986	0.14433	97	0.999892	-0.161604	tebuconazole
chr4-2271243	chr4	2271243	0.865978	0.0412371	97	0.999892	0.0317404	tebuconazole
chr4-2271256	chr4	2271256	0.871045	0.0412371	97	0.999892	0.0310186	tebuconazole
chr4-2271354	chr4	2271354	0.248223	0.0412371	97	0.999892	-0.209988	tebuconazole
chr4-2272055	chr4	2272055	0.366568	0.360825	97	0.999892	-0.0803921	tebuconazole
chr4-2272240	chr4	2272240	0.435798	0.0515464	97	0.999892	0.139012	tebuconazole
chr4-2272451	chr4	2272451	0.715604	0.0618557	97	0.999892	0.0549689	tebuconazole
chr4-2272454	chr4	2272454	0.642559	0.0824742	97	0.999892	-0.064244	tebuconazole
chr4-2272681	chr4	2272681	0.624798	0.319588	97	0.999892	-0.0392947	tebuconazole
chr4-2273458	chr4	2273458	0.808677	0.298969	97	0.999892	-0.0207522	tebuconazole
chr4-2273875	chr4	2273875	0.384028	0.484536	97	0.999892	-0.0742012	tebuconazole
chr4-2276009	chr4	2276009	0.992502	0.257732	97	0.999892	-0.000814612	tebuconazole
chr4-2276864	chr4	2276864	0.420266	0.175258	97	0.999892	0.0784782	tebuconazole
chr4-2277393	chr4	2277393	0.375448	0.237113	97	0.999892	-0.0778256	tebuconazole
chr4-2279124	chr4	2279124	0.893447	0.0515464	97	0.999892	-0.0219346	tebuconazole
chr4-2279610	chr4	2279610	0.923576	0.494845	97	0.999892	-0.0079761	tebuconazole
chr4-2280092	chr4	2280092	0.545807	0.216495	97	0.999892	0.0552371	tebuconazole
chr4-2284066	chr4	2284066	0.718854	0.28866	97	0.999892	-0.0294715	tebuconazole
chr4-2289358	chr4	2289358	0.769527	0.412371	97	0.999892	0.0215296	tebuconazole
chr4-2292919	chr4	2292919	0.359493	0.14433	97	0.999892	0.101241	tebuconazole
chr4-2293856	chr4	2293856	0.515662	0.185567	97	0.999892	-0.0660746	tebuconazole
chr4-2298516	chr4	2298516	0.530444	0.0515464	97	0.999892	0.105379	tebuconazole
chr4-2299167	chr4	2299167	0.645349	0.268041	97	0.999892	-0.0394197	tebuconazole
chr4-2299707	chr4	2299707	0.372011	0.237113	97	0.999892	-0.0785077	tebuconazole
chr4-2300582	chr4	2300582	0.856671	0.0515464	97	0.999892	-0.030534	tebuconazole
chr4-2302004	chr4	2302004	0.99242	0.0515464	97	0.999892	-0.00155706	tebuconazole
chr4-2304172	chr4	2304172	0.194129	0.195876	97	0.999892	0.122357	tebuconazole
chr4-2306521	chr4	2306521	0.515385	0.195876	97	0.999892	-0.060994	tebuconazole
chr4-2310995	chr4	2310995	0.672942	0.329897	97	0.999892	-0.0326027	tebuconazole
chr4-2311053	chr4	2311053	0.292406	0.0515464	97	0.999892	-0.173397	tebuconazole
chr4-2311185	chr4	2311185	0.932588	0.381443	97	0.999892	0.00637116	tebuconazole
chr4-2311686	chr4	2311686	0.915416	0.0412371	97	0.999892	0.0197563	tebuconazole
chr4-2312516	chr4	2312516	0.371893	0.175258	97	0.999892	0.0899633	tebuconazole
chr4-2312703	chr4	2312703	0.825411	0.381443	97	0.999892	0.0182158	tebuconazole
chr4-2312871	chr4	2312871	0.699164	0.185567	97	0.999892	-0.0387133	tebuconazole
chr4-2312935	chr4	2312935	0.313618	0.206186	97	0.999892	0.0939296	tebuconazole
chr4-2313100	chr4	2313100	0.468122	0.268041	97	0.999892	-0.0603897	tebuconazole
chr4-2313277	chr4	2313277	0.71446	0.0515464	97	0.999892	0.0653504	tebuconazole
chr4-2313547	chr4	2313547	0.782021	0.381443	97	0.999892	-0.0208849	tebuconazole
chr4-2314046	chr4	2314046	0.520304	0.123711	97	0.999892	-0.0712172	tebuconazole
chr4-2314290	chr4	2314290	0.516098	0.0618557	97	0.999892	-0.0987566	tebuconazole
chr4-2315269	chr4	2315269	0.828895	0.474227	97	0.999892	0.0187178	tebuconazole
chr4-2315456	chr4	2315456	0.756281	0.14433	97	0.999892	-0.0342304	tebuconazole
chr4-2315909	chr4	2315909	0.371777	0.195876	97	0.999892	-0.0877689	tebuconazole
chr4-2316108	chr4	2316108	0.488491	0.103093	97	0.999892	-0.0856228	tebuconazole
chr4-2317108	chr4	2317108	0.995169	0.0824742	97	0.999892	0.00081068	tebuconazole
chr4-2317525	chr4	2317525	0.45774	0.268041	97	0.999892	-0.0621701	tebuconazole
chr4-2317911	chr4	2317911	0.91779	0.0515464	97	0.999892	0.0172374	tebuconazole
chr4-2318212	chr4	2318212	0.800867	0.185567	97	0.999892	-0.0248585	tebuconazole
chr4-2318913	chr4	2318913	0.363892	0.0721649	97	0.999892	-0.127884	tebuconazole
chr4-2319371	chr4	2319371	0.25894	0.247423	97	0.999892	0.0983437	tebuconazole
chr4-2319991	chr4	2319991	0.234619	0.0618557	97	0.999892	-0.178656	tebuconazole
chr4-2320872	chr4	2320872	0.302216	0.185567	97	0.999892	0.0982792	tebuconazole
chr4-2323087	chr4	2323087	0.2682	0.216495	97	0.999892	-0.101994	tebuconazole
chr4-2325244	chr4	2325244	0.451221	0.0927835	97	0.999892	0.0962086	tebuconazole
chr4-2325801	chr4	2325801	0.93328	0.329897	97	0.999892	-0.00703696	tebuconazole
chr4-2326045	chr4	2326045	0.28382	0.134021	97	0.999892	0.114758	tebuconazole
chr4-2326904	chr4	2326904	0.54564	0.237113	97	0.999892	0.0511453	tebuconazole
chr4-2326995	chr4	2326995	0.444033	0.309278	97	0.999892	0.0598697	tebuconazole
chr4-2328891	chr4	2328891	0.644789	0.0515464	97	0.999892	-0.076555	tebuconazole
chr4-2329008	chr4	2329008	0.142192	0.0515464	97	0.999892	0.240611	tebuconazole
chr4-2329058	chr4	2329058	0.702695	0.329897	97	0.999892	0.029369	tebuconazole
chr4-2329529	chr4	2329529	0.383356	0.0412371	97	0.999892	0.160161	tebuconazole
chr4-2329909	chr4	2329909	0.450805	0.0515464	97	0.999892	0.127981	tebuconazole
chr4-2331534	chr4	2331534	0.992144	0.391753	97	0.999892	-0.00072796	tebuconazole
chr4-2334031	chr4	2334031	0.122537	0.206186	97	0.999892	-0.143977	tebuconazole
chr4-2334488	chr4	2334488	0.435811	0.123711	97	0.999892	0.0873622	tebuconazole
chr4-2335124	chr4	2335124	0.856452	0.0412371	97	0.999892	0.0336463	tebuconazole
chr4-2335526	chr4	2335526	0.267146	0.0515464	97	0.999892	0.182814	tebuconazole
chr4-2335586	chr4	2335586	0.535059	0.0721649	97	0.999892	0.0882862	tebuconazole
chr4-2336203	chr4	2336203	0.5993	0.164948	97	0.999892	-0.0543353	tebuconazole
chr4-2338058	chr4	2338058	0.380838	0.206186	97	0.999892	0.0844477	tebuconazole
chr4-2338235	chr4	2338235	0.52313	0.381443	97	0.999892	0.0480326	tebuconazole
chr4-2338327	chr4	2338327	0.243853	0.298969	97	0.999892	0.0920951	tebuconazole
chr4-2338436	chr4	2338436	0.355218	0.391753	97	0.999892	0.0691864	tebuconazole
chr4-2338535	chr4	2338535	0.748375	0.453608	97	0.999892	0.023998	tebuconazole
chr4-2338723	chr4	2338723	0.255953	0.164948	97	0.999892	0.112124	tebuconazole
chr4-2339073	chr4	2339073	0.0924939	0.226804	97	0.999892	-0.152378	tebuconazole
chr4-2339279	chr4	2339279	0.31374	0.28866	97	0.999892	0.0826947	tebuconazole
chr4-2339549	chr4	2339549	0.319157	0.319588	97	0.999892	-0.0828637	tebuconazole
chr4-2339698	chr4	2339698	0.346378	0.371134	97	0.999892	0.073519	tebuconazole
chr4-2340351	chr4	2340351	0.714397	0.0721649	97	0.999892	-0.0543557	tebuconazole
chr4-2341029	chr4	2341029	0.202323	0.453608	97	0.999892	0.0938379	tebuconazole
chr4-2341504	chr4	2341504	0.306462	0.494845	97	0.999892	-0.0743723	tebuconazole
chr4-2342698	chr4	2342698	0.620095	0.257732	97	0.999892	0.0438011	tebuconazole
chr4-2344830	chr4	2344830	0.564893	0.195876	97	0.999892	0.054673	tebuconazole
chr4-2345847	chr4	2345847	0.593493	0.340206	97	0.999892	-0.040996	tebuconazole
chr4-2346544	chr4	2346544	0.0919682	0.474227	97	0.999892	0.123138	tebuconazole
chr4-2346621	chr4	2346621	0.501896	0.103093	97	0.999892	0.0818652	tebuconazole
chr4-2346759	chr4	2346759	0.0567023	0.360825	97	0.999892	0.145801	tebuconazole
chr4-2346828	chr4	2346828	0.221223	0.28866	97	0.999892	0.102498	tebuconazole
chr4-2347060	chr4	2347060	0.077735	0.402062	97	0.999892	0.135783	tebuconazole
chr4-2351395	chr4	2351395	0.19356	0.402062	97	0.999892	-0.0951212	tebuconazole
chr4-2352557	chr4	2352557	0.48921	0.0927835	97	0.999892	0.0895034	tebuconazole
chr4-2352615	chr4	2352615	0.0469356	0.0618557	97	0.999892	0.304818	tebuconazole
chr4-2355068	chr4	2355068	0.256731	0.463918	97	0.999892	-0.0816211	tebuconazole
chr4-2355105	chr4	2355105	0.721062	0.0618557	97	0.999892	0.0588099	tebuconazole
chr4-2355150	chr4	2355150	0.214121	0.463918	97	0.999892	0.090875	tebuconazole
chr4-2355704	chr4	2355704	0.22785	0.0412371	97	0.999892	-0.219323	tebuconazole
chr4-2356476	chr4	2356476	0.224511	0.371134	97	0.999892	-0.0900725	tebuconazole
chr4-2357842	chr4	2357842	0.664565	0.340206	97	0.999892	0.0329388	tebuconazole
chr4-2358446	chr4	2358446	0.626784	0.474227	97	0.999892	-0.0353635	tebuconazole
chr4-2358794	chr4	2358794	0.0615552	0.206186	97	0.999892	0.165532	tebuconazole
chr4-2359140	chr4	2359140	0.344343	0.0515464	97	0.999892	-0.155761	tebuconazole
chr4-2359283	chr4	2359283	0.434117	0.298969	97	0.999892	-0.0614058	tebuconazole
chr4-2359405	chr4	2359405	0.487266	0.175258	97	0.999892	-0.0685113	tebuconazole
chr4-2359464	chr4	2359464	0.717367	0.0927835	97	0.999892	0.0499304	tebuconazole
chr4-2360119	chr4	2360119	0.609312	0.154639	97	0.999892	0.0536888	tebuconazole
chr4-2360183	chr4	2360183	0.431886	0.134021	97	0.999892	0.0871411	tebuconazole
chr4-2363368	chr4	2363368	0.142824	0.14433	97	0.999892	-0.163401	tebuconazole
chr4-2363387	chr4	2363387	0.973901	0.113402	97	0.999892	-0.00382918	tebuconazole
chr4-2365409	chr4	2365409	0.792284	0.268041	97	0.999892	0.0223624	tebuconazole
chr4-2367453	chr4	2367453	0.404747	0.381443	97	0.999892	-0.0616878	tebuconazole
chr4-2367495	chr4	2367495	0.613207	0.237113	97	0.999892	-0.0445339	tebuconazole
chr4-2377463	chr4	2377463	0.966251	0.185567	97	0.999892	-0.00400457	tebuconazole
chr4-2378566	chr4	2378566	0.705902	0.319588	97	0.999892	-0.0303705	tebuconazole
chr4-2380445	chr4	2380445	0.501455	0.103093	97	0.999892	0.0814508	tebuconazole
chr4-2386766	chr4	2386766	0.424718	0.237113	97	0.999892	0.0693565	tebuconazole
chr4-2387203	chr4	2387203	0.411766	0.0618557	97	0.999892	0.130779	tebuconazole
chr4-2387314	chr4	2387314	0.747073	0.206186	97	0.999892	0.0293345	tebuconazole
chr4-2388193	chr4	2388193	0.061925	0.123711	97	0.999892	0.205296	tebuconazole
chr4-2388812	chr4	2388812	0.453674	0.360825	97	0.999892	-0.0562587	tebuconazole
chr4-2388960	chr4	2388960	0.611617	0.206186	97	0.999892	-0.0455428	tebuconazole
chr4-2390887	chr4	2390887	0.159847	0.247423	97	0.999892	0.123566	tebuconazole
chr4-2391142	chr4	2391142	0.315344	0.154639	97	0.999892	0.103809	tebuconazole
chr4-2391169	chr4	2391169	0.961965	0.278351	97	0.999892	-0.00397593	tebuconazole
chr4-2392850	chr4	2392850	0.517289	0.164948	97	0.999892	0.0643942	tebuconazole
chr4-2395663	chr4	2395663	0.810862	0.113402	97	0.999892	-0.0276846	tebuconazole
chr4-2395814	chr4	2395814	0.778428	0.412371	97	0.999892	0.0205686	tebuconazole
chr4-2397557	chr4	2397557	0.743355	0.0824742	97	0.999892	-0.043227	tebuconazole
chr4-2399384	chr4	2399384	0.349303	0.494845	97	0.999892	0.0684773	tebuconazole
chr4-2400521	chr4	2400521	0.511446	0.257732	97	0.999892	0.0558554	tebuconazole
chr4-2401216	chr4	2401216	0.248305	0.0515464	97	0.999892	-0.189753	tebuconazole
chr4-2402373	chr4	2402373	0.332456	0.0927835	97	0.999892	0.122269	tebuconazole
chr4-2403238	chr4	2403238	0.876466	0.154639	97	0.999892	-0.0161437	tebuconazole
chr4-2403328	chr4	2403328	0.785779	0.247423	97	0.999892	-0.0239281	tebuconazole
chr4-2405196	chr4	2405196	0.0469356	0.0618557	97	0.999892	0.304818	tebuconazole
chr4-2405222	chr4	2405222	0.0599156	0.113402	97	0.999892	-0.227138	tebuconazole
chr4-2406058	chr4	2406058	0.877958	0.463918	97	0.999892	-0.011148	tebuconazole
chr4-2406167	chr4	2406167	0.545784	0.0618557	97	0.999892	0.0930028	tebuconazole
chr4-2407874	chr4	2407874	0.849754	0.371134	97	0.999892	-0.0143853	tebuconazole
chr4-2409157	chr4	2409157	0.951235	0.381443	97	0.999892	-0.00486047	tebuconazole
chr4-2409378	chr4	2409378	0.948636	0.309278	97	0.999892	0.00563155	tebuconazole
chr4-2409746	chr4	2409746	0.0553148	0.0618557	97	0.999892	-0.286355	tebuconazole
chr4-2410361	chr4	2410361	0.946252	0.247423	97	0.999892	0.00587316	tebuconazole
chr4-2412035	chr4	2412035	0.781028	0.28866	97	0.999892	-0.0230925	tebuconazole
chr4-2413174	chr4	2413174	0.759531	0.0515464	97	0.999892	0.0523367	tebuconazole
chr4-2417417	chr4	2417417	0.225525	0.164948	97	0.999892	0.121523	tebuconazole
chr4-2417699	chr4	2417699	0.398966	0.113402	97	0.999892	-0.0959699	tebuconazole
chr4-2418456	chr4	2418456	0.322973	0.226804	97	0.999892	-0.0877169	tebuconazole
chr4-2418679	chr4	2418679	0.957751	0.0515464	97	0.999892	0.00869439	tebuconazole
chr4-2419114	chr4	2419114	0.969617	0.0309278	97	0.999892	0.00806962	tebuconazole
chr4-2421582	chr4	2421582	0.300565	0.402062	97	0.999892	0.0850682	tebuconazole
chr4-2421756	chr4	2421756	0.372069	0.0824742	97	0.999892	0.119019	tebuconazole
chr4-2424241	chr4	2424241	0.0276034	0.0721649	97	0.999892	0.323018	tebuconazole
chr4-2425609	chr4	2425609	0.0535788	0.195876	97	0.999892	0.182841	tebuconazole
chr4-2425618	chr4	2425618	0.152187	0.298969	97	0.999892	0.125009	tebuconazole
chr4-2425939	chr4	2425939	0.850471	0.14433	97	0.999892	0.0205398	tebuconazole
chr4-2426285	chr4	2426285	0.881982	0.164948	97	0.999892	0.0147534	tebuconazole
chr4-2426828	chr4	2426828	0.419232	0.0412371	97	0.999892	0.14845	tebuconazole
chr4-2427721	chr4	2427721	0.13862	0.340206	97	0.999892	-0.123098	tebuconazole
chr4-2427865	chr4	2427865	0.620932	0.103093	97	0.999892	0.0595166	tebuconazole
chr4-2428897	chr4	2428897	0.437882	0.0824742	97	0.999892	0.104193	tebuconazole
chr4-2429694	chr4	2429694	0.501033	0.113402	97	0.999892	-0.0782118	tebuconazole
chr4-2433134	chr4	2433134	0.91516	0.0515464	97	0.999892	-0.0182192	tebuconazole
chr4-2433457	chr4	2433457	0.33156	0.0824742	97	0.999892	-0.130612	tebuconazole
chr4-2433960	chr4	2433960	0.185632	0.268041	97	0.999892	-0.116205	tebuconazole
chr4-2435542	chr4	2435542	0.967499	0.371134	97	0.999892	0.00324907	tebuconazole
chr4-2435940	chr4	2435940	0.377926	0.340206	97	0.999892	-0.0679332	tebuconazole
chr4-2437870	chr4	2437870	0.153771	0.43299	97	0.999892	-0.125576	tebuconazole
chr4-2442350	chr4	2442350	0.193773	0.247423	97	0.999892	-0.116632	tebuconazole
chr4-2442430	chr4	2442430	0.279931	0.0927835	97	0.999892	-0.135015	tebuconazole
chr4-2442843	chr4	2442843	0.243505	0.494845	97	0.999892	-0.104428	tebuconazole
chr4-2442902	chr4	2442902	0.532564	0.237113	97	0.999892	-0.0584275	tebuconazole
chr4-2443998	chr4	2443998	0.0210629	0.350515	97	0.999892	0.188052	tebuconazole
chr4-2444195	chr4	2444195	0.172964	0.154639	97	0.999892	0.143994	tebuconazole
chr4-2444322	chr4	2444322	0.477211	0.237113	97	0.999892	0.0633965	tebuconazole
chr4-2447314	chr4	2447314	0.276352	0.484536	97	0.999892	-0.095228	tebuconazole
chr4-2448756	chr4	2448756	0.376798	0.154639	97	0.999892	0.0950343	tebuconazole
chr4-2449233	chr4	2449233	0.318027	0.463918	97	0.999892	-0.088333	tebuconazole
chr4-2449347	chr4	2449347	0.407194	0.0721649	97	0.999892	0.116732	tebuconazole
chr4-2449544	chr4	2449544	0.597097	0.350515	97	0.999892	0.0404122	tebuconazole
chr4-2449667	chr4	2449667	0.773498	0.195876	97	0.999892	0.0292535	tebuconazole
chr4-2449926	chr4	2449926	0.445901	0.0618557	97	0.999892	0.120873	tebuconazole
chr4-2450148	chr4	2450148	0.132719	0.257732	97	0.999892	0.133377	tebuconazole
chr4-2452225	chr4	2452225	0.151494	0.319588	97	0.999892	0.12104	tebuconazole
chr4-2452308	chr4	2452308	0.733192	0.0412371	97	0.999892	0.0623797	tebuconazole
chr4-2458595	chr4	2458595	0.286232	0.113402	97	0.999892	0.135172	tebuconazole
chr4-2458769	chr4	2458769	0.839494	0.113402	97	0.999892	-0.0234493	tebuconazole
chr4-2462071	chr4	2462071	0.0749745	0.0824742	97	0.999892	0.245323	tebuconazole
chr4-2465506	chr4	2465506	0.256617	0.340206	97	0.999892	-0.0947422	tebuconazole
chr4-2468706	chr4	2468706	0.00982548	0.360825	97	0.999892	0.193911	tebuconazole
chr4-2470200	chr4	2470200	0.0542125	0.134021	97	0.999892	0.216114	tebuconazole
chr4-2470809	chr4	2470809	0.275575	0.113402	97	0.999892	-0.125837	tebuconazole
chr4-2470963	chr4	2470963	0.0599156	0.113402	97	0.999892	-0.227138	tebuconazole
chr4-2472688	chr4	2472688	0.0168696	0.237113	97	0.999892	0.206432	tebuconazole
chr4-2473839	chr4	2473839	0.154527	0.206186	97	0.999892	0.138068	tebuconazole
chr4-2474979	chr4	2474979	0.146681	0.134021	97	0.999892	-0.155942	tebuconazole
chr4-2475338	chr4	2475338	0.276417	0.226804	97	0.999892	-0.100261	tebuconazole
chr4-2475700	chr4	2475700	0.219792	0.0515464	97	0.999892	-0.201592	tebuconazole
chr4-2477852	chr4	2477852	0.750031	0.185567	97	0.999892	-0.0320936	tebuconazole
chr4-2480096	chr4	2480096	0.0161022	0.0515464	97	0.999892	0.407336	tebuconazole
chr4-2481974	chr4	2481974	0.0662316	0.474227	97	0.999892	-0.133607	tebuconazole
chr4-2481987	chr4	2481987	0.332456	0.0927835	97	0.999892	0.122269	tebuconazole
chr4-2482195	chr4	2482195	0.257879	0.14433	97	0.999892	0.12029	tebuconazole
chr4-2482208	chr4	2482208	0.861781	0.237113	97	0.999892	0.0149987	tebuconazole
chr4-2482449	chr4	2482449	0.794637	0.195876	97	0.999892	0.024285	tebuconazole
chr4-2482870	chr4	2482870	0.374186	0.350515	97	0.999892	-0.0727271	tebuconazole
chr4-2483104	chr4	2483104	0.344826	0.195876	97	0.999892	-0.0878751	tebuconazole
chr4-2484807	chr4	2484807	0.438911	0.0927835	97	0.999892	-0.0969715	tebuconazole
chr4-2486120	chr4	2486120	0.693157	0.103093	97	0.999892	-0.047704	tebuconazole
chr4-2487620	chr4	2487620	0.947725	0.134021	97	0.999892	0.00729014	tebuconazole
chr4-2489381	chr4	2489381	0.723176	0.0309278	97	0.999892	-0.0745504	tebuconazole
chr4-2489440	chr4	2489440	0.254087	0.14433	97	0.999892	0.121738	tebuconazole
chr4-2489500	chr4	2489500	0.646712	0.268041	97	0.999892	-0.0394758	tebuconazole
chr4-2489597	chr4	2489597	0.664192	0.268041	97	0.999892	-0.0382136	tebuconazole
chr4-2489625	chr4	2489625	0.510842	0.42268	97	0.999892	0.048103	tebuconazole
chr4-2492248	chr4	2492248	0.739878	0.134021	97	0.999892	0.0352962	tebuconazole
chr4-2492398	chr4	2492398	0.474223	0.329897	97	0.999892	-0.0584075	tebuconazole
chr4-2492444	chr4	2492444	0.983472	0.28866	97	0.999892	0.00167248	tebuconazole
chr4-2494663	chr4	2494663	0.532761	0.0515464	97	0.999892	0.102911	tebuconazole
chr4-2495066	chr4	2495066	0.512239	0.164948	97	0.999892	0.071869	tebuconazole
chr4-2495531	chr4	2495531	0.0999222	0.175258	97	0.999892	-0.166945	tebuconazole
chr4-2495608	chr4	2495608	0.512239	0.164948	97	0.999892	0.071869	tebuconazole
chr4-2497205	chr4	2497205	0.542526	0.154639	97	0.999892	0.0631852	tebuconazole
chr4-2497899	chr4	2497899	0.756732	0.257732	97	0.999892	0.0265234	tebuconazole
chr4-2498198	chr4	2498198	0.645489	0.0824742	97	0.999892	0.0630637	tebuconazole
chr4-2499207	chr4	2499207	0.14061	0.381443	97	0.999892	0.110388	tebuconazole
chr4-2500423	chr4	2500423	0.66217	0.113402	97	0.999892	0.053251	tebuconazole
chr4-2500686	chr4	2500686	0.210785	0.103093	97	0.999892	0.151178	tebuconazole
chr4-2501558	chr4	2501558	0.392697	0.164948	97	0.999892	-0.0924088	tebuconazole
chr4-2501597	chr4	2501597	0.290854	0.257732	97	0.999892	0.0902134	tebuconazole
chr4-2501866	chr4	2501866	0.888397	0.164948	97	0.999892	-0.0137484	tebuconazole
chr4-2502517	chr4	2502517	0.697535	0.412371	97	0.999892	-0.0290829	tebuconazole
chr4-2503532	chr4	2503532	0.29707	0.103093	97	0.999892	0.12499	tebuconazole
chr4-2503813	chr4	2503813	0.03366	0.134021	97	0.999892	0.225363	tebuconazole
chr4-2504304	chr4	2504304	0.304232	0.453608	97	0.999892	-0.0778798	tebuconazole
chr4-2505359	chr4	2505359	0.58554	0.298969	97	0.999892	-0.0454635	tebuconazole
chr4-2505490	chr4	2505490	0.465567	0.0515464	97	0.999892	-0.120316	tebuconazole
chr4-2505612	chr4	2505612	0.559573	0.164948	97	0.999892	0.0567826	tebuconazole
chr4-2506118	chr4	2506118	0.744236	0.103093	97	0.999892	-0.0392583	tebuconazole
chr4-2506303	chr4	2506303	0.991878	0.0721649	97	0.999892	0.00144173	tebuconazole
chr4-2506397	chr4	2506397	0.721132	0.257732	97	0.999892	-0.0315381	tebuconazole
chr4-2506841	chr4	2506841	0.662423	0.278351	97	0.999892	-0.0366028	tebuconazole
chr4-2507105	chr4	2507105	0.364713	0.113402	97	0.999892	0.104311	tebuconazole
chr4-2507115	chr4	2507115	0.915353	0.257732	97	0.999892	-0.0092288	tebuconazole
chr4-2507630	chr4	2507630	0.790795	0.453608	97	0.999892	-0.0194831	tebuconazole
chr4-2507765	chr4	2507765	0.467258	0.154639	97	0.999892	-0.073981	tebuconazole
chr4-2507806	chr4	2507806	0.426756	0.0618557	97	0.999892	-0.120611	tebuconazole
chr4-2507856	chr4	2507856	0.168616	0.42268	97	0.999892	-0.103973	tebuconazole
chr4-2508783	chr4	2508783	0.392843	0.43299	97	0.999892	-0.0639815	tebuconazole
chr4-2508959	chr4	2508959	0.851671	0.443299	97	0.999892	-0.0139927	tebuconazole
chr4-2509695	chr4	2509695	0.566242	0.185567	97	0.999892	0.0583572	tebuconazole
chr4-2509878	chr4	2509878	0.621258	0.443299	97	0.999892	-0.0360991	tebuconazole
chr4-2509919	chr4	2509919	0.237398	0.0824742	97	0.999892	0.155501	tebuconazole
chr4-2510368	chr4	2510368	0.412518	0.195876	97	0.999892	-0.0778965	tebuconazole
chr4-2511010	chr4	2511010	0.922218	0.257732	97	0.999892	0.00901825	tebuconazole
chr4-2511181	chr4	2511181	0.844425	0.319588	97	0.999892	-0.0152881	tebuconazole
chr4-2511672	chr4	2511672	0.463455	0.247423	97	0.999892	-0.0642016	tebuconazole
chr4-2512077	chr4	2512077	0.78223	0.14433	97	0.999892	-0.03003	tebuconazole
chr4-2512393	chr4	2512393	0.614265	0.43299	97	0.999892	0.0374844	tebuconazole
chr4-2512458	chr4	2512458	0.139471	0.103093	97	0.999892	-0.180466	tebuconazole
chr4-2513781	chr4	2513781	0.92302	0.43299	97	0.999892	-0.00755644	tebuconazole
chr4-2514394	chr4	2514394	0.258273	0.216495	97	0.999892	-0.106799	tebuconazole
chr4-2515577	chr4	2515577	0.91516	0.0515464	97	0.999892	-0.0182192	tebuconazole
chr4-2518789	chr4	2518789	0.466763	0.0824742	97	0.999892	0.0964955	tebuconazole
chr4-2519166	chr4	2519166	0.799022	0.0618557	97	0.999892	0.0388293	tebuconazole
chr4-2519732	chr4	2519732	0.591036	0.247423	97	0.999892	-0.0454557	tebuconazole
chr4-2519893	chr4	2519893	0.445722	0.113402	97	0.999892	-0.0965156	tebuconazole
chr4-2520503	chr4	2520503	0.945001	0.494845	97	0.999892	-0.00505693	tebuconazole
chr4-2520541	chr4	2520541	0.488554	0.381443	97	0.999892	0.0545742	tebuconazole
chr4-2520765	chr4	2520765	0.293686	0.226804	97	0.999892	-0.0931118	tebuconazole
chr4-2520947	chr4	2520947	0.230516	0.350515	97	0.999892	0.0905989	tebuconazole
chr4-2521110	chr4	2521110	0.815108	0.134021	97	0.999892	-0.0284486	tebuconazole
chr4-2521222	chr4	2521222	0.0903379	0.494845	97	0.999892	-0.124509	tebuconazole
chr4-2521234	chr4	2521234	0.916586	0.134021	97	0.999892	-0.0116065	tebuconazole
chr4-2521381	chr4	2521381	0.217743	0.278351	97	0.999892	-0.11072	tebuconazole
chr4-2521742	chr4	2521742	0.371776	0.164948	97	0.999892	-0.095101	tebuconazole
chr4-2528925	chr4	2528925	0.3863	0.206186	97	0.999892	-0.084611	tebuconazole
chr4-2533233	chr4	2533233	0.384391	0.0515464	97	0.999892	0.161199	tebuconazole
chr4-2533907	chr4	2533907	0.901658	0.175258	97	0.999892	-0.0127786	tebuconazole
chr4-2533989	chr4	2533989	0.928919	0.206186	97	0.999892	-0.00823025	tebuconazole
chr4-2535394	chr4	2535394	0.0913231	0.216495	97	0.999892	0.152201	tebuconazole
chr4-2537667	chr4	2537667	0.597638	0.103093	97	0.999892	-0.0714782	tebuconazole
chr4-2539019	chr4	2539019	0.4502	0.185567	97	0.999892	0.0798037	tebuconazole
chr4-2539744	chr4	2539744	0.678228	0.494845	97	0.999892	0.0394818	tebuconazole
chr4-2539998	chr4	2539998	0.514035	0.247423	97	0.999892	-0.0654815	tebuconazole
chr4-2540945	chr4	2540945	0.514035	0.247423	97	0.999892	-0.0654815	tebuconazole
chr4-2540965	chr4	2540965	0.514035	0.247423	97	0.999892	-0.0654815	tebuconazole
chr4-2541052	chr4	2541052	0.514035	0.247423	97	0.999892	-0.0654815	tebuconazole
chr4-2542568	chr4	2542568	0.85066	0.206186	97	0.999892	0.01996	tebuconazole
chr4-2543561	chr4	2543561	0.625999	0.0721649	97	0.999892	-0.0677656	tebuconazole
chr4-2544090	chr4	2544090	0.637784	0.206186	97	0.999892	-0.049886	tebuconazole
chr4-2545625	chr4	2545625	0.92087	0.226804	97	0.999892	-0.00876895	tebuconazole
chr4-2546965	chr4	2546965	0.0953024	0.103093	97	0.999892	-0.2079	tebuconazole
chr4-2548894	chr4	2548894	0.102474	0.164948	97	0.999892	0.16076	tebuconazole
chr4-2550669	chr4	2550669	0.681139	0.42268	97	0.999892	0.0393547	tebuconazole
chr4-2553545	chr4	2553545	0.293595	0.185567	97	0.999892	-0.101316	tebuconazole
chr4-2556677	chr4	2556677	0.909663	0.195876	97	0.999892	0.0119147	tebuconazole
chr4-2558308	chr4	2558308	0.807601	0.453608	97	0.999892	-0.0207241	tebuconazole
chr4-2558831	chr4	2558831	0.995501	0.0618557	97	0.999892	-0.000850883	tebuconazole
chr4-2559075	chr4	2559075	0.759145	0.103093	97	0.999892	0.0384937	tebuconazole
chr4-2559569	chr4	2559569	0.872476	0.185567	97	0.999892	-0.0158032	tebuconazole
chr4-2560590	chr4	2560590	0.864493	0.237113	97	0.999892	-0.015078	tebuconazole
chr4-2562489	chr4	2562489	0.73878	0.298969	97	0.999892	-0.026233	tebuconazole
chr4-2562528	chr4	2562528	0.857161	0.185567	97	0.999892	-0.0169657	tebuconazole
chr4-2563236	chr4	2563236	0.0743194	0.123711	97	0.999892	0.20852	tebuconazole
chr4-2564388	chr4	2564388	0.856836	0.0824742	97	0.999892	-0.0242684	tebuconazole
chr4-2566596	chr4	2566596	0.823536	0.0721649	97	0.999892	0.0318408	tebuconazole
chr4-2567806	chr4	2567806	0.865321	0.268041	97	0.999892	-0.0151265	tebuconazole
chr4-2568964	chr4	2568964	0.91516	0.0515464	97	0.999892	-0.0182192	tebuconazole
chr4-2569215	chr4	2569215	0.109583	0.113402	97	0.999892	0.182786	tebuconazole
chr4-2573710	chr4	2573710	0.318963	0.175258	97	0.999892	0.0950185	tebuconazole
chr4-2574224	chr4	2574224	0.712166	0.402062	97	0.999892	0.0297007	tebuconazole
chr4-2574483	chr4	2574483	0.570219	0.216495	97	0.999892	-0.0537361	tebuconazole
chr4-2575397	chr4	2575397	0.466763	0.0824742	97	0.999892	0.0964955	tebuconazole
chr4-2575915	chr4	2575915	0.606116	0.402062	97	0.999892	0.0421779	tebuconazole
chr4-2576186	chr4	2576186	0.0841911	0.0927835	97	0.999892	0.244233	tebuconazole
chr4-2577719	chr4	2577719	0.203947	0.463918	97	0.999892	0.0935439	tebuconazole
chr4-2580882	chr4	2580882	0.165802	0.134021	97	0.999892	-0.150434	tebuconazole
chr4-2581696	chr4	2581696	0.606637	0.0721649	97	0.999892	-0.0725979	tebuconazole
chr4-2583016	chr4	2583016	0.0458667	0.185567	97	0.999892	0.19605	tebuconazole
chr4-2584894	chr4	2584894	0.88518	0.185567	97	0.999892	0.0141101	tebuconazole
chr4-2585711	chr4	2585711	0.908401	0.329897	97	0.999892	0.00893852	tebuconazole
chr4-2586066	chr4	2586066	0.617819	0.350515	97	0.999892	-0.0422009	tebuconazole
chr4-2586402	chr4	2586402	0.594175	0.412371	97	0.999892	0.0395604	tebuconazole
chr4-2588369	chr4	2588369	0.995604	0.0515464	97	0.999892	-0.000926762	tebuconazole
chr4-2589466	chr4	2589466	0.419131	0.43299	97	0.999892	-0.0604846	tebuconazole
chr4-2589474	chr4	2589474	0.421819	0.123711	97	0.999892	0.0987324	tebuconazole
chr4-2591949	chr4	2591949	0.155942	0.164948	97	0.999892	-0.141309	tebuconazole
chr4-2593581	chr4	2593581	0.564762	0.0721649	97	0.999892	-0.0804891	tebuconazole
chr4-2598485	chr4	2598485	0.872134	0.494845	97	0.999892	0.0117285	tebuconazole
chr4-2599047	chr4	2599047	0.867885	0.0927835	97	0.999892	0.0216395	tebuconazole
chr4-2599745	chr4	2599745	0.245968	0.247423	97	0.999892	0.108104	tebuconazole
chr4-2600268	chr4	2600268	0.487941	0.103093	97	0.999892	0.0829188	tebuconazole
chr4-2601957	chr4	2601957	0.786657	0.257732	97	0.999892	-0.0253156	tebuconazole
chr4-2604388	chr4	2604388	0.365672	0.195876	97	0.999892	0.0872239	tebuconazole
chr4-2605016	chr4	2605016	0.997131	0.43299	97	0.999892	0.000266414	tebuconazole
chr4-2607734	chr4	2607734	0.623831	0.360825	97	0.999892	-0.0406608	tebuconazole
chr4-2608061	chr4	2608061	0.488203	0.216495	97	0.999892	0.0640009	tebuconazole
chr4-2611484	chr4	2611484	0.6264	0.463918	97	0.999892	0.0357571	tebuconazole
chr4-2612664	chr4	2612664	0.750734	0.237113	97	0.999892	-0.0272934	tebuconazole
chr4-2612903	chr4	2612903	0.352892	0.123711	97	0.999892	-0.101718	tebuconazole
chr4-2613650	chr4	2613650	0.33774	0.371134	97	0.999892	0.0773518	tebuconazole
chr4-2615177	chr4	2615177	0.600097	0.278351	97	0.999892	-0.0435935	tebuconazole
chr4-2615982	chr4	2615982	0.892654	0.0515464	97	0.999892	0.0240795	tebuconazole
chr4-2620001	chr4	2620001	0.141954	0.134021	97	0.999892	-0.159313	tebuconazole
chr4-2620361	chr4	2620361	0.263748	0.185567	97	0.999892	-0.109927	tebuconazole
chr4-2624061	chr4	2624061	0.38037	0.360825	97	0.999892	-0.0665393	tebuconazole
chr4-2626022	chr4	2626022	0.290047	0.237113	97	0.999892	0.11348	tebuconazole
chr4-2628420	chr4	2628420	0.0885568	0.0618557	97	0.999892	-0.256821	tebuconazole
chr4-2633154	chr4	2633154	0.0535724	0.237113	97	0.999892	0.162399	tebuconazole
chr4-2633295	chr4	2633295	0.60838	0.0721649	97	0.999892	0.0722417	tebuconazole
chr4-2633905	chr4	2633905	0.416748	0.247423	97	0.999892	0.0693573	tebuconazole
chr4-2634281	chr4	2634281	0.279064	0.134021	97	0.999892	0.121834	tebuconazole
chr4-2634282	chr4	2634282	0.53419	0.371134	97	0.999892	-0.0489881	tebuconazole
chr4-2634648	chr4	2634648	0.190407	0.195876	97	0.999892	0.136134	tebuconazole
chr4-2634688	chr4	2634688	0.254283	0.103093	97	0.999892	0.145491	tebuconazole
chr4-2635593	chr4	2635593	0.231971	0.28866	97	0.999892	0.0962352	tebuconazole
chr4-2639954	chr4	2639954	0.996482	0.113402	97	0.999892	0.000524496	tebuconazole
chr4-2640027	chr4	2640027	0.237596	0.298969	97	0.999892	0.0972979	tebuconazole
chr4-2640508	chr4	2640508	0.826031	0.103093	97	0.999892	0.0275984	tebuconazole
chr4-2640835	chr4	2640835	0.101188	0.123711	97	0.999892	-0.182355	tebuconazole
chr4-2640918	chr4	2640918	0.064602	0.113402	97	0.999892	-0.211727	tebuconazole
chr4-2640945	chr4	2640945	0.0453326	0.0515464	97	0.999892	-0.325796	tebuconazole
chr4-2641465	chr4	2641465	0.726242	0.0515464	97	0.999892	0.0585016	tebuconazole
chr4-2641674	chr4	2641674	0.606637	0.0721649	97	0.999892	-0.0725979	tebuconazole
chr4-2643282	chr4	2643282	0.651897	0.381443	97	0.999892	0.0347111	tebuconazole
chr4-2644252	chr4	2644252	0.559481	0.14433	97	0.999892	-0.0607623	tebuconazole
chr4-2645937	chr4	2645937	0.638528	0.14433	97	0.999892	0.0493618	tebuconazole
chr4-2646661	chr4	2646661	0.395062	0.185567	97	0.999892	0.0800045	tebuconazole
chr4-2646680	chr4	2646680	0.132001	0.0618557	97	0.999892	0.233525	tebuconazole
chr4-2646710	chr4	2646710	0.00953825	0.43299	97	0.999892	0.18662	tebuconazole
chr4-2646901	chr4	2646901	0.027089	0.298969	97	0.999892	0.175571	tebuconazole
chr4-2646907	chr4	2646907	0.921577	0.247423	97	0.999892	0.00862693	tebuconazole
chr4-2647568	chr4	2647568	0.021629	0.0618557	97	0.999892	-0.349112	tebuconazole
chr4-2647984	chr4	2647984	0.905477	0.0618557	97	0.999892	-0.0180482	tebuconazole
chr4-2648187	chr4	2648187	0.694938	0.0412371	97	0.999892	-0.078558	tebuconazole
chr4-2649260	chr4	2649260	0.414478	0.0824742	97	0.999892	0.109057	tebuconazole
chr4-2649486	chr4	2649486	0.136489	0.0721649	97	0.999892	-0.211482	tebuconazole
chr4-2652277	chr4	2652277	0.794552	0.412371	97	0.999892	0.019116	tebuconazole
chr4-2652282	chr4	2652282	0.989035	0.453608	97	0.999892	0.00100778	tebuconazole
chr4-2652283	chr4	2652283	0.822725	0.134021	97	0.999892	-0.0237708	tebuconazole
chr4-2652294	chr4	2652294	0.119066	0.247423	97	0.999892	0.137248	tebuconazole
chr4-2652743	chr4	2652743	0.42326	0.206186	97	0.999892	-0.0720817	tebuconazole
chr4-2652754	chr4	2652754	0.703873	0.329897	97	0.999892	0.0299809	tebuconazole
chr4-2652964	chr4	2652964	0.307225	0.175258	97	0.999892	0.0978926	tebuconazole
chr4-2653040	chr4	2653040	0.920886	0.0824742	97	0.999892	0.0131209	tebuconazole
chr4-2653283	chr4	2653283	0.466678	0.185567	97	0.999892	0.075544	tebuconazole
chr4-2655058	chr4	2655058	0.074382	0.237113	97	0.999892	0.160531	tebuconazole
chr4-2655377	chr4	2655377	0.896524	0.0618557	97	0.999892	-0.020167	tebuconazole
chr4-2656115	chr4	2656115	0.972459	0.0618557	97	0.999892	-0.00525659	tebuconazole
chr4-2656821	chr4	2656821	0.680067	0.340206	97	0.999892	0.0319741	tebuconazole
chr4-2658776	chr4	2658776	0.938298	0.0618557	97	0.999892	0.0120756	tebuconazole
chr4-2659134	chr4	2659134	0.172536	0.113402	97	0.999892	0.156127	tebuconazole
chr4-2662337	chr4	2662337	0.487941	0.103093	97	0.999892	0.0829188	tebuconazole
chr4-2664070	chr4	2664070	0.467709	0.0927835	97	0.999892	0.0907709	tebuconazole
chr4-2669108	chr4	2669108	0.0364937	0.329897	97	0.999892	0.161454	tebuconazole
chr4-2669638	chr4	2669638	0.100625	0.0824742	97	0.999892	0.246114	tebuconazole
chr4-2670229	chr4	2670229	0.464617	0.0927835	97	0.999892	-0.0949964	tebuconazole
chr4-2670521	chr4	2670521	0.275439	0.195876	97	0.999892	0.110058	tebuconazole
chr4-2670900	chr4	2670900	0.0934367	0.494845	97	0.999892	0.130013	tebuconazole
chr4-2677807	chr4	2677807	0.15901	0.134021	97	0.999892	0.170579	tebuconazole
chr4-2677952	chr4	2677952	0.0524363	0.103093	97	0.999892	0.252335	tebuconazole
chr4-2678309	chr4	2678309	0.257696	0.0721649	97	0.999892	0.19024	tebuconazole
chr4-2680695	chr4	2680695	0.13418	0.0824742	97	0.999892	0.226771	tebuconazole
chr4-2681862	chr4	2681862	0.175631	0.14433	97	0.999892	-0.13887	tebuconazole
chr4-2685742	chr4	2685742	0.551048	0.175258	97	0.999892	-0.0588109	tebuconazole
chr4-2688415	chr4	2688415	0.389327	0.0515464	97	0.999892	0.153504	tebuconazole
chr4-2689509	chr4	2689509	0.877426	0.278351	97	0.999892	0.0131736	tebuconazole
chr4-2690426	chr4	2690426	0.0343447	0.164948	97	0.999892	0.212938	tebuconazole
chr4-2692150	chr4	2692150	0.237582	0.226804	97	0.999892	0.104454	tebuconazole
chr4-2694781	chr4	2694781	0.179918	0.134021	97	0.999892	0.14619	tebuconazole
chr4-2695946	chr4	2695946	0.110655	0.43299	97	0.999892	0.131164	tebuconazole
chr4-2696046	chr4	2696046	0.62511	0.185567	97	0.999892	0.0458239	tebuconazole
chr4-2696512	chr4	2696512	0.241317	0.0515464	97	0.999892	-0.196342	tebuconazole
chr4-2697723	chr4	2697723	0.0109054	0.0515464	97	0.999892	-0.413011	tebuconazole
chr4-2703027	chr4	2703027	0.493545	0.216495	97	0.999892	-0.0599835	tebuconazole
chr4-2704980	chr4	2704980	0.465379	0.103093	97	0.999892	-0.0872617	tebuconazole
chr4-2705751	chr4	2705751	0.0388129	0.28866	97	0.999892	0.171715	tebuconazole
chr4-2706254	chr4	2706254	0.722271	0.319588	97	0.999892	-0.0314508	tebuconazole
chr4-2707313	chr4	2707313	0.688816	0.453608	97	0.999892	0.03174	tebuconazole
chr4-2708290	chr4	2708290	0.133429	0.0515464	97	0.999892	0.246327	tebuconazole
chr4-2708538	chr4	2708538	0.613262	0.113402	97	0.999892	0.0575786	tebuconazole
chr4-2708832	chr4	2708832	0.8593	0.103093	97	0.999892	0.021355	tebuconazole
chr4-2708938	chr4	2708938	0.514558	0.134021	97	0.999892	0.0723872	tebuconazole
chr4-2708954	chr4	2708954	0.54179	0.494845	97	0.999892	0.0494767	tebuconazole
chr4-2708989	chr4	2708989	0.230829	0.14433	97	0.999892	-0.12574	tebuconazole
chr4-2709006	chr4	2709006	0.980033	0.402062	97	0.999892	-0.00213588	tebuconazole
chr4-2709279	chr4	2709279	0.310737	0.0824742	97	0.999892	-0.134017	tebuconazole
chr4-2709342	chr4	2709342	0.91516	0.0515464	97	0.999892	-0.0182192	tebuconazole
chr4-2709444	chr4	2709444	0.2934	0.340206	97	0.999892	0.0821147	tebuconazole
chr4-2709850	chr4	2709850	0.975374	0.123711	97	0.999892	-0.0034318	tebuconazole
chr4-2710015	chr4	2710015	0.090763	0.278351	97	0.999892	0.142701	tebuconazole
chr4-2710113	chr4	2710113	0.726242	0.0515464	97	0.999892	0.0585016	tebuconazole
chr4-2710552	chr4	2710552	0.0902404	0.257732	97	0.999892	-0.146906	tebuconazole
chr4-2710942	chr4	2710942	0.703475	0.28866	97	0.999892	0.0318348	tebuconazole
chr4-2710979	chr4	2710979	0.0302752	0.216495	97	0.999892	-0.194467	tebuconazole
chr4-2711470	chr4	2711470	0.343949	0.494845	97	0.999892	-0.0699622	tebuconazole
chr4-2712396	chr4	2712396	0.514657	0.103093	97	0.999892	-0.080056	tebuconazole
chr4-2712892	chr4	2712892	0.294046	0.0721649	97	0.999892	-0.146758	tebuconazole
chr4-2713268	chr4	2713268	0.326935	0.0515464	97	0.999892	0.174473	tebuconazole
chr4-2713660	chr4	2713660	0.821949	0.195876	97	0.999892	0.0208045	tebuconazole
chr4-2713809	chr4	2713809	0.0388225	0.164948	97	0.999892	0.211496	tebuconazole
chr4-2714410	chr4	2714410	0.802603	0.14433	97	0.999892	-0.0264598	tebuconazole
chr4-2714567	chr4	2714567	0.655771	0.278351	97	0.999892	-0.0359276	tebuconazole
chr4-2715043	chr4	2715043	0.974313	0.494845	97	0.999892	-0.0023524	tebuconazole
chr4-2715315	chr4	2715315	0.342483	0.494845	97	0.999892	0.0687866	tebuconazole
chr4-2715352	chr4	2715352	0.136996	0.206186	97	0.999892	0.139774	tebuconazole
chr4-2716143	chr4	2716143	0.387294	0.0412371	97	0.999892	-0.163179	tebuconazole
chr4-2716681	chr4	2716681	0.10182	0.237113	97	0.999892	0.150806	tebuconazole
chr4-2716743	chr4	2716743	0.257767	0.164948	97	0.999892	0.116229	tebuconazole
chr4-2718275	chr4	2718275	0.290296	0.371134	97	0.999892	0.0802563	tebuconazole
chr4-2718874	chr4	2718874	0.809155	0.257732	97	0.999892	-0.0211519	tebuconazole
chr4-2719326	chr4	2719326	0.292124	0.494845	97	0.999892	0.0758853	tebuconazole
chr4-2719743	chr4	2719743	0.0258422	0.42268	97	0.999892	0.162215	tebuconazole
chr4-2719837	chr4	2719837	0.0561423	0.28866	97	0.999892	0.155733	tebuconazole
chr4-2721164	chr4	2721164	0.843312	0.123711	97	0.999892	-0.0224518	tebuconazole
chr4-2722089	chr4	2722089	0.405511	0.257732	97	0.999892	-0.0714469	tebuconazole
chr4-2722427	chr4	2722427	0.803495	0.0412371	97	0.999892	0.0479517	tebuconazole
chr4-2722626	chr4	2722626	0.530984	0.0824742	97	0.999892	-0.0831969	tebuconazole
chr4-2722818	chr4	2722818	0.124101	0.14433	97	0.999892	0.165198	tebuconazole
chr4-2723221	chr4	2723221	0.340231	0.28866	97	0.999892	0.0828533	tebuconazole
chr4-2723911	chr4	2723911	0.855377	0.0927835	97	0.999892	0.0232576	tebuconazole
chr4-2725085	chr4	2725085	0.567466	0.0515464	97	0.999892	0.0977026	tebuconazole
chr4-2726276	chr4	2726276	0.0953024	0.103093	97	0.999892	-0.2079	tebuconazole
chr4-2726658	chr4	2726658	0.126646	0.113402	97	0.999892	0.182683	tebuconazole
chr4-2726814	chr4	2726814	0.0570328	0.0412371	97	0.999892	0.343024	tebuconazole
chr4-2728620	chr4	2728620	0.597664	0.309278	97	0.999892	0.0414587	tebuconazole
chr4-2729210	chr4	2729210	0.96835	0.14433	97	0.999892	0.00412049	tebuconazole
chr4-2732237	chr4	2732237	0.826677	0.103093	97	0.999892	-0.0263666	tebuconazole
chr4-2732962	chr4	2732962	0.796519	0.0515464	97	0.999892	0.0424243	tebuconazole
chr4-2733574	chr4	2733574	0.900219	0.453608	97	0.999892	0.00910042	tebuconazole
chr4-2734075	chr4	2734075	0.876948	0.237113	97	0.999892	0.0132432	tebuconazole
chr4-2734256	chr4	2734256	0.00715171	0.0721649	97	0.999892	0.372135	tebuconazole
chr4-2734947	chr4	2734947	0.42626	0.247423	97	0.999892	0.0681229	tebuconazole
chr4-2735192	chr4	2735192	0.947618	0.0618557	97	0.999892	0.0100845	tebuconazole
chr4-2735287	chr4	2735287	0.538914	0.247423	97	0.999892	-0.0545369	tebuconazole
chr4-2735430	chr4	2735430	0.294004	0.402062	97	0.999892	-0.0773859	tebuconazole
chr4-2735609	chr4	2735609	0.116587	0.443299	97	0.999892	-0.113144	tebuconazole
chr4-2735806	chr4	2735806	0.416264	0.360825	97	0.999892	0.0632516	tebuconazole
chr4-2736140	chr4	2736140	0.414568	0.164948	97	0.999892	0.087969	tebuconazole
chr4-2736642	chr4	2736642	0.802448	0.443299	97	0.999892	-0.0181107	tebuconazole
chr4-2736809	chr4	2736809	0.936124	0.216495	97	0.999892	-0.00755118	tebuconazole
chr4-2737046	chr4	2737046	0.832158	0.340206	97	0.999892	-0.0172432	tebuconazole
chr4-2737182	chr4	2737182	0.855306	0.329897	97	0.999892	0.0139613	tebuconazole
chr4-2738048	chr4	2738048	0.790237	0.0515464	97	0.999892	-0.0447476	tebuconazole
chr4-2738499	chr4	2738499	0.329212	0.0721649	97	0.999892	0.144598	tebuconazole
chr4-2738836	chr4	2738836	0.4648	0.123711	97	0.999892	0.0824071	tebuconazole
chr4-2738927	chr4	2738927	0.132253	0.0927835	97	0.999892	-0.18756	tebuconazole
chr4-2742183	chr4	2742183	0.516799	0.0515464	97	0.999892	-0.109481	tebuconazole
chr4-2742274	chr4	2742274	0.425542	0.14433	97	0.999892	0.0838022	tebuconazole
chr4-2742723	chr4	2742723	0.842902	0.206186	97	0.999892	0.0186476	tebuconazole
chr4-2745062	chr4	2745062	0.261472	0.206186	97	0.999892	0.10297	tebuconazole
chr4-2745455	chr4	2745455	0.647585	0.350515	97	0.999892	0.0378664	tebuconazole
chr4-2745852	chr4	2745852	0.830633	0.123711	97	0.999892	0.0258549	tebuconazole
chr4-2746428	chr4	2746428	0.824745	0.175258	97	0.999892	0.0215263	tebuconazole
chr4-2746680	chr4	2746680	0.803511	0.360825	97	0.999892	0.0187242	tebuconazole
chr4-2747000	chr4	2747000	0.728254	0.237113	97	0.999892	-0.03284	tebuconazole
chr4-2747372	chr4	2747372	0.202927	0.14433	97	0.999892	0.132294	tebuconazole
chr4-2747977	chr4	2747977	0.764046	0.103093	97	0.999892	-0.0358179	tebuconazole
chr4-2753249	chr4	2753249	0.334083	0.0412371	97	0.999892	0.192589	tebuconazole
chr4-2753306	chr4	2753306	0.793616	0.113402	97	0.999892	0.0303606	tebuconazole
chr4-2753347	chr4	2753347	0.669062	0.278351	97	0.999892	0.0357807	tebuconazole
chr4-2754409	chr4	2754409	0.150944	0.0721649	97	0.999892	0.202302	tebuconazole
chr4-2754415	chr4	2754415	0.934974	0.14433	97	0.999892	0.00863729	tebuconazole
chr4-2755946	chr4	2755946	0.152572	0.103093	97	0.999892	-0.171109	tebuconazole
chr4-2757133	chr4	2757133	0.908165	0.298969	97	0.999892	-0.00932922	tebuconazole
chr4-2757498	chr4	2757498	0.74949	0.14433	97	0.999892	-0.0355054	tebuconazole
chr4-2757747	chr4	2757747	0.350224	0.0721649	97	0.999892	0.131833	tebuconazole
chr4-2758280	chr4	2758280	0.389492	0.216495	97	0.999892	0.0774531	tebuconazole
chr4-2758499	chr4	2758499	0.836847	0.0618557	97	0.999892	-0.0318198	tebuconazole
chr4-2758917	chr4	2758917	0.040665	0.216495	97	0.999892	0.182513	tebuconazole
chr4-2759063	chr4	2759063	0.640376	0.0412371	97	0.999892	-0.0849921	tebuconazole
chr4-2759347	chr4	2759347	0.845991	0.185567	97	0.999892	0.018298	tebuconazole
chr4-2760040	chr4	2760040	0.409922	0.0824742	97	0.999892	0.108575	tebuconazole
chr4-2760356	chr4	2760356	0.383974	0.319588	97	0.999892	0.0804448	tebuconazole
chr4-2760611	chr4	2760611	0.0968282	0.175258	97	0.999892	-0.158481	tebuconazole
chr4-2761181	chr4	2761181	0.979962	0.154639	97	0.999892	-0.00283314	tebuconazole
chr4-2761890	chr4	2761890	0.0615756	0.309278	97	0.999892	0.15256	tebuconazole
chr4-2762279	chr4	2762279	0.39353	0.463918	97	0.999892	0.0654636	tebuconazole
chr4-2763303	chr4	2763303	0.95778	0.0618557	97	0.999892	-0.00825841	tebuconazole
chr4-2763313	chr4	2763313	0.372662	0.164948	97	0.999892	-0.087453	tebuconazole
chr4-2765908	chr4	2765908	0.17727	0.185567	97	0.999892	0.127494	tebuconazole
chr4-2765944	chr4	2765944	0.222846	0.453608	97	0.999892	-0.0920217	tebuconazole
chr4-2766004	chr4	2766004	0.349397	0.134021	97	0.999892	-0.109971	tebuconazole
chr4-2766324	chr4	2766324	0.462917	0.216495	97	0.999892	-0.0650392	tebuconazole
chr4-2766673	chr4	2766673	0.36068	0.0824742	97	0.999892	-0.123576	tebuconazole
chr4-2767080	chr4	2767080	0.59177	0.463918	97	0.999892	0.0411151	tebuconazole
chr4-2767179	chr4	2767179	0.455557	0.257732	97	0.999892	-0.0623544	tebuconazole
chr4-2767965	chr4	2767965	0.414452	0.247423	97	0.999892	-0.0718971	tebuconazole
chr4-2769542	chr4	2769542	0.182458	0.164948	97	0.999892	-0.129238	tebuconazole
chr4-2770578	chr4	2770578	0.203342	0.340206	97	0.999892	-0.0999497	tebuconazole
chr4-2770597	chr4	2770597	0.755275	0.0618557	97	0.999892	-0.047444	tebuconazole
chr4-2770617	chr4	2770617	0.207086	0.123711	97	0.999892	-0.153385	tebuconazole
chr4-2770821	chr4	2770821	0.0306936	0.206186	97	0.999892	-0.189917	tebuconazole
chr4-2771908	chr4	2771908	0.882899	0.0412371	97	0.999892	-0.0275241	tebuconazole
chr4-2771940	chr4	2771940	0.0845372	0.103093	97	0.999892	-0.22142	tebuconazole
chr4-2772296	chr4	2772296	0.918537	0.268041	97	0.999892	0.00956705	tebuconazole
chr4-2772812	chr4	2772812	0.980759	0.14433	97	0.999892	-0.0029173	tebuconazole
chr4-2772825	chr4	2772825	0.219437	0.123711	97	0.999892	-0.143295	tebuconazole
chr4-2773138	chr4	2773138	0.693023	0.412371	97	0.999892	-0.0303514	tebuconazole
chr4-2773645	chr4	2773645	0.178886	0.0618557	97	0.999892	0.203518	tebuconazole
chr4-2774188	chr4	2774188	0.4189	0.0824742	97	0.999892	-0.106977	tebuconazole
chr4-2774804	chr4	2774804	0.789476	0.195876	97	0.999892	0.0253522	tebuconazole
chr4-2775071	chr4	2775071	0.410555	0.0927835	97	0.999892	-0.106321	tebuconazole
chr4-2776244	chr4	2776244	0.404466	0.14433	97	0.999892	0.0859732	tebuconazole
chr4-2776251	chr4	2776251	0.443997	0.103093	97	0.999892	0.101242	tebuconazole
chr4-2776700	chr4	2776700	0.0302087	0.28866	97	0.999892	-0.176924	tebuconazole
chr4-2777150	chr4	2777150	0.551573	0.0618557	97	0.999892	-0.0992995	tebuconazole
chr4-2777620	chr4	2777620	0.0758518	0.0927835	97	0.999892	-0.233248	tebuconazole
chr4-2777783	chr4	2777783	0.267453	0.195876	97	0.999892	-0.113289	tebuconazole
chr4-2778678	chr4	2778678	0.00369873	0.216495	97	0.999892	0.255876	tebuconazole
chr4-2778920	chr4	2778920	0.39708	0.0927835	97	0.999892	0.10625	tebuconazole
chr4-2779163	chr4	2779163	0.775482	0.278351	97	0.999892	-0.0236397	tebuconazole
chr4-2779340	chr4	2779340	0.451784	0.298969	97	0.999892	-0.0614842	tebuconazole
chr4-2779653	chr4	2779653	0.23428	0.226804	97	0.999892	-0.107836	tebuconazole
chr4-2779954	chr4	2779954	0.568406	0.268041	97	0.999892	-0.0502732	tebuconazole
chr4-2779988	chr4	2779988	0.735541	0.216495	97	0.999892	-0.0316742	tebuconazole
chr4-2780018	chr4	2780018	0.420984	0.206186	97	0.999892	-0.0773506	tebuconazole
chr4-2780029	chr4	2780029	0.984788	0.226804	97	0.999892	0.00181429	tebuconazole
chr4-2780038	chr4	2780038	0.565074	0.113402	97	0.999892	-0.0655281	tebuconazole
chr4-2780039	chr4	2780039	0.979099	0.14433	97	0.999892	0.00273641	tebuconazole
chr4-2780125	chr4	2780125	0.312619	0.412371	97	0.999892	-0.0799778	tebuconazole
chr4-2780188	chr4	2780188	0.47454	0.474227	97	0.999892	0.0536849	tebuconazole
chr4-2780317	chr4	2780317	0.52253	0.298969	97	0.999892	-0.0584145	tebuconazole
chr4-2780539	chr4	2780539	0.0838681	0.0618557	97	0.999892	-0.258786	tebuconazole
chr4-2780644	chr4	2780644	0.510167	0.185567	97	0.999892	0.062716	tebuconazole
chr4-2780649	chr4	2780649	0.109356	0.360825	97	0.999892	-0.137798	tebuconazole
chr4-2780996	chr4	2780996	0.123538	0.185567	97	0.999892	-0.161688	tebuconazole
chr4-2781017	chr4	2781017	0.086292	0.123711	97	0.999892	-0.21354	tebuconazole
chr4-2781098	chr4	2781098	0.782535	0.0824742	97	0.999892	-0.0365139	tebuconazole
chr4-2781912	chr4	2781912	0.671815	0.175258	97	0.999892	-0.0432853	tebuconazole
chr4-2782739	chr4	2782739	0.224379	0.0515464	97	0.999892	-0.19834	tebuconazole
chr4-2783057	chr4	2783057	0.198852	0.175258	97	0.999892	-0.139993	tebuconazole
chr4-2783379	chr4	2783379	0.274307	0.494845	97	0.999892	-0.093014	tebuconazole
chr4-2783850	chr4	2783850	0.56236	0.412371	97	0.999892	0.0471879	tebuconazole
chr4-2783852	chr4	2783852	0.878225	0.484536	97	0.999892	-0.0135902	tebuconazole
chr4-2784393	chr4	2784393	0.92065	0.206186	97	0.999892	0.00913132	tebuconazole
chr4-2785244	chr4	2785244	0.922312	0.0824742	97	0.999892	-0.0128986	tebuconazole
chr4-2786959	chr4	2786959	0.931855	0.319588	97	0.999892	-0.00713204	tebuconazole
chr4-2787630	chr4	2787630	0.311352	0.0721649	97	0.999892	-0.143188	tebuconazole
chr4-2788947	chr4	2788947	0.412713	0.0927835	97	0.999892	-0.128084	tebuconazole
chr4-2789932	chr4	2789932	0.737231	0.463918	97	0.999892	-0.0255995	tebuconazole
chr4-2790596	chr4	2790596	0.841789	0.14433	97	0.999892	0.0210263	tebuconazole
chr4-2791322	chr4	2791322	0.397597	0.216495	97	0.999892	-0.0812138	tebuconazole
chr4-2791906	chr4	2791906	0.150485	0.103093	97	0.999892	-0.173455	tebuconazole
chr4-2793672	chr4	2793672	0.628532	0.0721649	97	0.999892	-0.0736001	tebuconazole
chr4-2794676	chr4	2794676	0.874046	0.226804	97	0.999892	-0.0151716	tebuconazole
chr4-2794945	chr4	2794945	0.359866	0.319588	97	0.999892	-0.0739203	tebuconazole
chr4-2795556	chr4	2795556	0.236134	0.195876	97	0.999892	-0.12245	tebuconazole
chr4-2795684	chr4	2795684	0.200765	0.0721649	97	0.999892	0.178677	tebuconazole
chr4-2797280	chr4	2797280	0.692873	0.42268	97	0.999892	-0.0303559	tebuconazole
chr4-2797335	chr4	2797335	0.611033	0.164948	97	0.999892	-0.0496219	tebuconazole
chr4-2797381	chr4	2797381	0.632968	0.134021	97	0.999892	0.0504715	tebuconazole
chr4-2797493	chr4	2797493	0.306812	0.0618557	97	0.999892	0.155048	tebuconazole
chr4-2801408	chr4	2801408	0.941349	0.463918	97	0.999892	0.00622716	tebuconazole
chr4-2801595	chr4	2801595	0.993644	0.257732	97	0.999892	0.000703578	tebuconazole
chr4-2801932	chr4	2801932	0.407337	0.164948	97	0.999892	-0.0873032	tebuconazole
chr4-2802913	chr4	2802913	0.58249	0.298969	97	0.999892	-0.0462807	tebuconazole
chr4-2803523	chr4	2803523	0.905253	0.381443	97	0.999892	0.0104414	tebuconazole
chr4-2803836	chr4	2803836	0.406526	0.0824742	97	0.999892	-0.111377	tebuconazole
chr4-2803857	chr4	2803857	0.454018	0.185567	97	0.999892	-0.0718452	tebuconazole
chr4-2803969	chr4	2803969	0.599144	0.319588	97	0.999892	0.0437562	tebuconazole
chr4-2804203	chr4	2804203	0.864812	0.484536	97	0.999892	-0.0135103	tebuconazole
chr4-2804384	chr4	2804384	0.943893	0.329897	97	0.999892	0.00585411	tebuconazole
chr4-2804521	chr4	2804521	0.720484	0.0618557	97	0.999892	-0.0543758	tebuconazole
chr4-2804866	chr4	2804866	0.602928	0.123711	97	0.999892	0.0652322	tebuconazole
chr4-2806730	chr4	2806730	0.994141	0.484536	97	0.999892	-0.000638295	tebuconazole
chr4-2807671	chr4	2807671	0.9899	0.134021	97	0.999892	-0.0013719	tebuconazole
chr4-2809408	chr4	2809408	0.419054	0.0927835	97	0.999892	-0.103032	tebuconazole
chr4-2809840	chr4	2809840	0.714488	0.0824742	97	0.999892	-0.0639416	tebuconazole
chr4-2810229	chr4	2810229	0.729302	0.195876	97	0.999892	-0.0325206	tebuconazole
chr4-2810725	chr4	2810725	0.455465	0.113402	97	0.999892	-0.0946255	tebuconazole
chr4-2810730	chr4	2810730	0.896346	0.0824742	97	0.999892	0.0171967	tebuconazole
chr4-2810905	chr4	2810905	0.277262	0.0721649	97	0.999892	-0.158968	tebuconazole
chr4-2810913	chr4	2810913	0.0332316	0.103093	97	0.999892	-0.258721	tebuconazole
chr4-2811693	chr4	2811693	0.664712	0.484536	97	0.999892	-0.0338268	tebuconazole
chr4-2811701	chr4	2811701	0.295192	0.154639	97	0.999892	-0.12492	tebuconazole
chr4-2813025	chr4	2813025	0.629082	0.0515464	97	0.999892	0.0825557	tebuconazole
chr4-2815199	chr4	2815199	0.550725	0.340206	97	0.999892	0.0484737	tebuconazole
chr4-2815307	chr4	2815307	0.521021	0.134021	97	0.999892	-0.0732848	tebuconazole
chr4-2815721	chr4	2815721	0.501882	0.226804	97	0.999892	-0.0610843	tebuconazole
chr4-2816095	chr4	2816095	0.274341	0.0927835	97	0.999892	-0.155356	tebuconazole
chr4-2816173	chr4	2816173	0.294511	0.43299	97	0.999892	0.0832002	tebuconazole
chr4-2816235	chr4	2816235	0.952882	0.278351	97	0.999892	0.00493616	tebuconazole
chr4-2816948	chr4	2816948	0.37688	0.0721649	97	0.999892	-0.141935	tebuconazole
chr4-2817261	chr4	2817261	0.564112	0.216495	97	0.999892	-0.0518777	tebuconazole
chr4-2817416	chr4	2817416	0.565603	0.237113	97	0.999892	0.0597582	tebuconazole
chr4-2817522	chr4	2817522	0.147288	0.134021	97	0.999892	0.155657	tebuconazole
chr4-2817534	chr4	2817534	0.440903	0.43299	97	0.999892	0.0603031	tebuconazole
chr4-2817642	chr4	2817642	0.922211	0.175258	97	0.999892	0.00937537	tebuconazole
chr4-2817674	chr4	2817674	0.81489	0.103093	97	0.999892	-0.0410698	tebuconazole
chr4-2818559	chr4	2818559	0.0784017	0.14433	97	0.999892	-0.187284	tebuconazole
chr4-2818929	chr4	2818929	0.548246	0.257732	97	0.999892	-0.0715561	tebuconazole
chr4-2819821	chr4	2819821	0.645596	0.494845	97	0.999892	-0.0364484	tebuconazole
chr4-2819832	chr4	2819832	0.682972	0.28866	97	0.999892	-0.034549	tebuconazole
chr4-2819843	chr4	2819843	0.433442	0.103093	97	0.999892	-0.121329	tebuconazole
chr4-2820369	chr4	2820369	0.355957	0.0927835	97	0.999892	0.121035	tebuconazole
chr4-2820618	chr4	2820618	0.515066	0.123711	97	0.999892	-0.0782287	tebuconazole
chr4-2820650	chr4	2820650	0.23632	0.381443	97	0.999892	0.0929044	tebuconazole
chr4-2821141	chr4	2821141	0.290716	0.0618557	97	0.999892	0.158755	tebuconazole
chr4-2822033	chr4	2822033	0.691738	0.463918	97	0.999892	0.0324148	tebuconazole
chr4-2822295	chr4	2822295	0.557243	0.123711	97	0.999892	0.0655026	tebuconazole
chr4-2823639	chr4	2823639	0.971854	0.0515464	97	0.999892	-0.00580603	tebuconazole
chr4-2824242	chr4	2824242	0.267268	0.134021	97	0.999892	0.118693	tebuconazole
chr4-2824523	chr4	2824523	0.809018	0.154639	97	0.999892	-0.0250978	tebuconazole
chr4-2824757	chr4	2824757	0.928467	0.443299	97	0.999892	0.00764548	tebuconazole
chr4-2824807	chr4	2824807	3.46118e-08	0.175258	97	0.000500048	-0.465169	tebuconazole
chr4-2825003	chr4	2825003	0.0180502	0.0412371	97	0.999892	-0.425247	tebuconazole
chr4-2825060	chr4	2825060	0.768672	0.340206	97	0.999892	0.0236965	tebuconazole
chr4-2825878	chr4	2825878	0.729761	0.226804	97	0.999892	0.0298731	tebuconazole
chr4-2825923	chr4	2825923	0.838788	0.494845	97	0.999892	0.0153821	tebuconazole
chr4-2827975	chr4	2827975	0.421158	0.28866	97	0.999892	0.065145	tebuconazole
chr4-2827993	chr4	2827993	0.924039	0.257732	97	0.999892	0.00810533	tebuconazole
chr4-2828007	chr4	2828007	0.455599	0.0721649	97	0.999892	0.10511	tebuconazole
chr4-2828249	chr4	2828249	0.758339	0.154639	97	0.999892	0.0310337	tebuconazole
chr4-2829433	chr4	2829433	0.712454	0.329897	97	0.999892	0.0312186	tebuconazole
chr4-2829503	chr4	2829503	0.85064	0.123711	97	0.999892	-0.0220828	tebuconazole
chr4-2830241	chr4	2830241	0.604768	0.0515464	97	0.999892	-0.0853149	tebuconazole
chr4-2830537	chr4	2830537	0.719144	0.0618557	97	0.999892	0.0546957	tebuconazole
chr4-2831824	chr4	2831824	0.095011	0.494845	97	0.999892	0.120551	tebuconazole
chr4-2832727	chr4	2832727	0.292214	0.206186	97	0.999892	0.0961059	tebuconazole
chr4-2833335	chr4	2833335	0.500896	0.43299	97	0.999892	0.049857	tebuconazole
chr4-2833427	chr4	2833427	0.557387	0.278351	97	0.999892	0.0497906	tebuconazole
chr4-2833596	chr4	2833596	0.373139	0.391753	97	0.999892	-0.0685804	tebuconazole
chr4-2833603	chr4	2833603	0.542191	0.247423	97	0.999892	0.0521281	tebuconazole
chr4-2833611	chr4	2833611	0.994424	0.175258	97	0.999892	-0.000673123	tebuconazole
chr4-2833739	chr4	2833739	0.363871	0.0927835	97	0.999892	-0.115722	tebuconazole
chr4-2837258	chr4	2837258	0.792715	0.371134	97	0.999892	-0.0196617	tebuconazole
chr4-2837260	chr4	2837260	0.268005	0.453608	97	0.999892	0.0802209	tebuconazole
chr4-2837301	chr4	2837301	0.930258	0.309278	97	0.999892	-0.00691181	tebuconazole
chr4-2837888	chr4	2837888	0.830731	0.0515464	97	0.999892	0.0359782	tebuconazole
chr4-2838078	chr4	2838078	0.0849831	0.371134	97	0.999892	-0.130917	tebuconazole
chr4-2838633	chr4	2838633	0.0601029	0.42268	97	0.999892	-0.141151	tebuconazole
chr4-2838727	chr4	2838727	0.34225	0.371134	97	0.999892	-0.0708975	tebuconazole
chr4-2839566	chr4	2839566	0.149414	0.216495	97	0.999892	-0.129385	tebuconazole
chr4-2839632	chr4	2839632	0.958503	0.278351	97	0.999892	0.00423159	tebuconazole
chr4-2839769	chr4	2839769	0.133856	0.216495	97	0.999892	0.136717	tebuconazole
chr4-2840167	chr4	2840167	0.756312	0.0824742	97	0.999892	0.0489392	tebuconazole
chr4-2840396	chr4	2840396	0.845449	0.216495	97	0.999892	-0.0172642	tebuconazole
chr4-2840443	chr4	2840443	0.270349	0.340206	97	0.999892	-0.0835337	tebuconazole
chr4-2840700	chr4	2840700	0.654452	0.28866	97	0.999892	0.038354	tebuconazole
chr4-2841532	chr4	2841532	0.220854	0.319588	97	0.999892	0.10691	tebuconazole
chr4-2841921	chr4	2841921	0.460637	0.185567	97	0.999892	-0.0694991	tebuconazole
chr4-2842109	chr4	2842109	0.250063	0.164948	97	0.999892	-0.139096	tebuconazole
chr4-2842154	chr4	2842154	0.668526	0.412371	97	0.999892	0.0337658	tebuconazole
chr4-2842663	chr4	2842663	0.182342	0.113402	97	0.999892	-0.158153	tebuconazole
chr4-2843224	chr4	2843224	0.614003	0.185567	97	0.999892	-0.049279	tebuconazole
chr4-2843548	chr4	2843548	0.769637	0.103093	97	0.999892	-0.0367677	tebuconazole
chr4-2843554	chr4	2843554	0.097941	0.257732	97	0.999892	-0.143178	tebuconazole
chr4-2843884	chr4	2843884	0.21806	0.484536	97	0.999892	0.0899239	tebuconazole
chr4-2843934	chr4	2843934	0.498639	0.103093	97	0.999892	-0.0827437	tebuconazole
chr4-2844272	chr4	2844272	0.987278	0.278351	97	0.999892	0.00140963	tebuconazole
chr4-2845369	chr4	2845369	0.148102	0.494845	97	0.999892	0.105408	tebuconazole
chr4-2845592	chr4	2845592	0.671515	0.484536	97	0.999892	0.0310737	tebuconazole
chr4-2846138	chr4	2846138	0.692008	0.226804	97	0.999892	-0.0341447	tebuconazole
chr4-2846475	chr4	2846475	0.111239	0.0824742	97	0.999892	-0.210022	tebuconazole
chr4-2849680	chr4	2849680	0.453179	0.360825	97	0.999892	-0.0588446	tebuconazole
chr4-2853727	chr4	2853727	0.750006	0.268041	97	0.999892	-0.0268658	tebuconazole
chr4-2853814	chr4	2853814	0.211602	0.268041	97	0.999892	-0.104907	tebuconazole
chr4-2853829	chr4	2853829	0.338632	0.453608	97	0.999892	0.0697921	tebuconazole
chr4-2853857	chr4	2853857	0.386687	0.0618557	97	0.999892	0.130381	tebuconazole
chr4-2855500	chr4	2855500	0.977957	0.391753	97	0.999892	0.00213658	tebuconazole
chr4-2856261	chr4	2856261	0.971854	0.0515464	97	0.999892	-0.00580603	tebuconazole
chr4-2856492	chr4	2856492	0.0928933	0.103093	97	0.999892	-0.258828	tebuconazole
chr4-2856494	chr4	2856494	0.727194	0.0515464	97	0.999892	0.0571616	tebuconazole
chr4-2858096	chr4	2858096	0.472648	0.103093	97	0.999892	-0.0968102	tebuconazole
chr4-2860209	chr4	2860209	0.382247	0.0618557	97	0.999892	0.15705	tebuconazole
chr4-2860680	chr4	2860680	0.659933	0.0515464	97	0.999892	0.0720818	tebuconazole
chr4-2860745	chr4	2860745	0.489879	0.0515464	97	0.999892	-0.123408	tebuconazole
chr4-2860856	chr4	2860856	0.549182	0.154639	97	0.999892	-0.0629862	tebuconazole
chr4-2861439	chr4	2861439	0.683986	0.123711	97	0.999892	-0.0450721	tebuconazole
chr4-2861539	chr4	2861539	0.616987	0.0824742	97	0.999892	-0.0700407	tebuconazole
chr4-2861544	chr4	2861544	0.342376	0.412371	97	0.999892	-0.0707312	tebuconazole
chr4-2861555	chr4	2861555	0.100708	0.298969	97	0.999892	0.1345	tebuconazole
chr4-2862298	chr4	2862298	0.720047	0.0721649	97	0.999892	0.0628574	tebuconazole
chr4-2862670	chr4	2862670	0.731677	0.0721649	97	0.999892	0.0497289	tebuconazole
chr5-4806	chr5	4806	0.118657	0.175258	97	0.999892	-0.151461	tebuconazole
chr5-4948	chr5	4948	0.406512	0.103093	97	0.999892	0.0997748	tebuconazole
chr5-9286	chr5	9286	0.196402	0.0927835	97	0.999892	0.18294	tebuconazole
chr5-11392	chr5	11392	0.211738	0.0309278	97	0.999892	0.260623	tebuconazole
chr5-11944	chr5	11944	0.764694	0.257732	97	0.999892	-0.0277051	tebuconazole
chr5-15354	chr5	15354	0.0798865	0.340206	97	0.999892	0.145437	tebuconazole
chr5-16072	chr5	16072	0.0759524	0.0824742	97	0.999892	0.239891	tebuconazole
chr5-16154	chr5	16154	0.756841	0.237113	97	0.999892	-0.0296832	tebuconazole
chr5-16428	chr5	16428	0.665234	0.484536	97	0.999892	0.038362	tebuconazole
chr5-16445	chr5	16445	0.0449969	0.103093	97	0.999892	0.241786	tebuconazole
chr5-16668	chr5	16668	0.750221	0.0824742	97	0.999892	-0.041993	tebuconazole
chr5-18213	chr5	18213	0.199537	0.226804	97	0.999892	0.116237	tebuconazole
chr5-23568	chr5	23568	0.9642	0.0412371	97	0.999892	-0.00822381	tebuconazole
chr5-26771	chr5	26771	0.158986	0.319588	97	0.999892	0.116928	tebuconazole
chr5-26825	chr5	26825	0.670646	0.443299	97	0.999892	-0.037793	tebuconazole
chr5-31523	chr5	31523	0.900867	0.103093	97	0.999892	-0.0150009	tebuconazole
chr5-31980	chr5	31980	0.384688	0.0515464	97	0.999892	0.143661	tebuconazole
chr5-32958	chr5	32958	0.805154	0.381443	97	0.999892	-0.0212698	tebuconazole
chr5-34091	chr5	34091	0.567432	0.0618557	97	0.999892	-0.0862288	tebuconazole
chr5-52800	chr5	52800	0.099431	0.134021	97	0.999892	-0.181307	tebuconazole
chr5-55129	chr5	55129	0.997434	0.0309278	97	0.999892	0.000671472	tebuconazole
chr5-56379	chr5	56379	0.711927	0.0515464	97	0.999892	-0.0632626	tebuconazole
chr5-57059	chr5	57059	0.406512	0.103093	97	0.999892	0.0997748	tebuconazole
chr5-63148	chr5	63148	0.498095	0.474227	97	0.999892	0.0614346	tebuconazole
chr5-64277	chr5	64277	0.509137	0.0618557	97	0.999892	-0.102865	tebuconazole
chr5-65629	chr5	65629	0.200077	0.0721649	97	0.999892	-0.182335	tebuconazole
chr5-65698	chr5	65698	0.884657	0.0412371	97	0.999892	0.0264875	tebuconazole
chr5-66404	chr5	66404	0.841154	0.0721649	97	0.999892	0.0280592	tebuconazole
chr5-67048	chr5	67048	0.172006	0.134021	97	0.999892	0.172481	tebuconazole
chr5-67421	chr5	67421	0.694871	0.391753	97	0.999892	0.0328325	tebuconazole
chr5-68251	chr5	68251	0.894997	0.0927835	97	0.999892	-0.016614	tebuconazole
chr5-68324	chr5	68324	0.636004	0.0618557	97	0.999892	0.075124	tebuconazole
chr5-68445	chr5	68445	0.764768	0.134021	97	0.999892	0.0323057	tebuconazole
chr5-69146	chr5	69146	0.0759524	0.0824742	97	0.999892	0.239891	tebuconazole
chr5-71605	chr5	71605	0.884657	0.0412371	97	0.999892	0.0264875	tebuconazole
chr5-71865	chr5	71865	0.884864	0.391753	97	0.999892	-0.0138039	tebuconazole
chr5-71992	chr5	71992	0.889338	0.402062	97	0.999892	-0.0131558	tebuconazole
chr5-72250	chr5	72250	0.221444	0.443299	97	0.999892	-0.105124	tebuconazole
chr5-72670	chr5	72670	0.498095	0.474227	97	0.999892	0.0614346	tebuconazole
chr5-72824	chr5	72824	0.918814	0.42268	97	0.999892	0.00953016	tebuconazole
chr5-75930	chr5	75930	0.354341	0.0824742	97	0.999892	0.136809	tebuconazole
chr5-80160	chr5	80160	0.444582	0.42268	97	0.999892	0.0679675	tebuconazole
chr5-80944	chr5	80944	0.170348	0.0927835	97	0.999892	-0.177461	tebuconazole
chr5-81750	chr5	81750	0.451878	0.216495	97	0.999892	-0.0791114	tebuconazole
chr5-82033	chr5	82033	0.836739	0.371134	97	0.999892	0.0192202	tebuconazole
chr5-82237	chr5	82237	0.682234	0.360825	97	0.999892	0.0347068	tebuconazole
chr5-82484	chr5	82484	0.0703927	0.103093	97	0.999892	0.221499	tebuconazole
chr5-83452	chr5	83452	0.229078	0.474227	97	0.999892	0.0964418	tebuconazole
chr5-83574	chr5	83574	0.607354	0.123711	97	0.999892	-0.0583823	tebuconazole
chr5-84043	chr5	84043	0.478404	0.340206	97	0.999892	0.0582508	tebuconazole
chr5-84910	chr5	84910	0.569747	0.14433	97	0.999892	0.0597094	tebuconazole
chr5-85100	chr5	85100	0.317255	0.123711	97	0.999892	0.114665	tebuconazole
chr5-85190	chr5	85190	0.0588679	0.381443	97	0.999892	-0.139309	tebuconazole
chr5-85355	chr5	85355	0.990184	0.113402	97	0.999892	0.00142801	tebuconazole
chr5-85531	chr5	85531	0.0760816	0.391753	97	0.999892	0.13899	tebuconazole
chr5-85537	chr5	85537	0.979786	0.494845	97	0.999892	-0.00204558	tebuconazole
chr5-85909	chr5	85909	0.00704229	0.268041	97	0.999892	-0.215361	tebuconazole
chr5-86624	chr5	86624	0.274091	0.195876	97	0.999892	-0.116497	tebuconazole
chr5-87722	chr5	87722	0.171194	0.175258	97	0.999892	-0.132409	tebuconazole
chr5-92024	chr5	92024	0.0258465	0.103093	97	0.999892	-0.2761	tebuconazole
chr5-92466	chr5	92466	0.860174	0.340206	97	0.999892	0.0160544	tebuconazole
chr5-92634	chr5	92634	0.490022	0.0824742	97	0.999892	0.0909599	tebuconazole
chr5-92844	chr5	92844	0.0503268	0.453608	97	0.999892	0.153114	tebuconazole
chr5-93487	chr5	93487	0.403802	0.185567	97	0.999892	-0.0877161	tebuconazole
chr5-93510	chr5	93510	0.107737	0.257732	97	0.999892	0.139899	tebuconazole
chr5-93757	chr5	93757	0.226422	0.268041	97	0.999892	-0.110465	tebuconazole
chr5-96102	chr5	96102	0.802732	0.0721649	97	0.999892	0.0359611	tebuconazole
chr5-98104	chr5	98104	0.170222	0.474227	97	0.999892	0.111111	tebuconazole
chr5-98938	chr5	98938	0.382624	0.103093	97	0.999892	0.105929	tebuconazole
chr5-99420	chr5	99420	0.0496888	0.0824742	97	0.999892	-0.263628	tebuconazole
chr5-99626	chr5	99626	0.804434	0.113402	97	0.999892	0.0293143	tebuconazole
chr5-101484	chr5	101484	0.0394822	0.113402	97	0.999892	-0.24821	tebuconazole
chr5-102713	chr5	102713	0.896129	0.103093	97	0.999892	0.0164178	tebuconazole
chr5-103862	chr5	103862	0.521514	0.474227	97	0.999892	0.0557779	tebuconazole
chr5-104836	chr5	104836	0.754865	0.484536	97	0.999892	-0.0271318	tebuconazole
chr5-107519	chr5	107519	0.152702	0.247423	97	0.999892	-0.131611	tebuconazole
chr5-107644	chr5	107644	0.142301	0.0927835	97	0.999892	0.190992	tebuconazole
chr5-107684	chr5	107684	0.334808	0.474227	97	0.999892	-0.0825238	tebuconazole
chr5-108300	chr5	108300	0.329135	0.216495	97	0.999892	0.103269	tebuconazole
chr5-110062	chr5	110062	0.82626	0.494845	97	0.999892	0.0169675	tebuconazole
chr5-110302	chr5	110302	0.886489	0.257732	97	0.999892	-0.0126899	tebuconazole
chr5-110377	chr5	110377	0.346504	0.319588	97	0.999892	-0.0755425	tebuconazole
chr5-110505	chr5	110505	0.297334	0.0618557	97	0.999892	-0.15847	tebuconazole
chr5-112809	chr5	112809	0.466409	0.237113	97	0.999892	-0.0645889	tebuconazole
chr5-112906	chr5	112906	0.484353	0.113402	97	0.999892	0.0808439	tebuconazole
chr5-113326	chr5	113326	0.408065	0.0721649	97	0.999892	0.117749	tebuconazole
chr5-113620	chr5	113620	0.645521	0.381443	97	0.999892	0.0365899	tebuconazole
chr5-114471	chr5	114471	0.942554	0.0412371	97	0.999892	0.0131578	tebuconazole
chr5-114782	chr5	114782	0.418117	0.0927835	97	0.999892	-0.104572	tebuconazole
chr5-114816	chr5	114816	0.0594951	0.123711	97	0.999892	-0.218178	tebuconazole
chr5-119459	chr5	119459	0.905176	0.216495	97	0.999892	0.0114906	tebuconazole
chr5-120001	chr5	120001	0.874174	0.494845	97	0.999892	-0.0122656	tebuconazole
chr5-122243	chr5	122243	0.663359	0.453608	97	0.999892	0.0329879	tebuconazole
chr5-122316	chr5	122316	0.300701	0.113402	97	0.999892	0.119257	tebuconazole
chr5-122352	chr5	122352	0.55355	0.195876	97	0.999892	-0.0561128	tebuconazole
chr5-122531	chr5	122531	0.366779	0.0515464	97	0.999892	-0.148695	tebuconazole
chr5-122611	chr5	122611	0.107078	0.0721649	97	0.999892	-0.228718	tebuconazole
chr5-122875	chr5	122875	0.690202	0.0721649	97	0.999892	0.0572829	tebuconazole
chr5-123009	chr5	123009	0.884014	0.206186	97	0.999892	-0.0135294	tebuconazole
chr5-123607	chr5	123607	0.812163	0.113402	97	0.999892	0.0288701	tebuconazole
chr5-123748	chr5	123748	0.412601	0.175258	97	0.999892	0.079795	tebuconazole
chr5-126798	chr5	126798	0.493441	0.0618557	97	0.999892	0.102872	tebuconazole
chr5-129882	chr5	129882	0.0957638	0.103093	97	0.999892	-0.213631	tebuconazole
chr5-129924	chr5	129924	0.681508	0.0618557	97	0.999892	-0.0616985	tebuconazole
chr5-129950	chr5	129950	0.604123	0.185567	97	0.999892	0.0495887	tebuconazole
chr5-147416	chr5	147416	0.435664	0.123711	97	0.999892	0.0865181	tebuconazole
chr5-149419	chr5	149419	0.6434	0.226804	97	0.999892	0.045184	tebuconazole
chr5-150443	chr5	150443	0.981997	0.0515464	97	0.999892	0.00381512	tebuconazole
chr5-150466	chr5	150466	0.249227	0.350515	97	0.999892	0.101532	tebuconazole
chr5-150750	chr5	150750	0.656429	0.185567	97	0.999892	-0.0469121	tebuconazole
chr5-164102	chr5	164102	0.893983	0.123711	97	0.999892	0.0152645	tebuconazole
chr5-172263	chr5	172263	0.80783	0.28866	97	0.999892	0.0197994	tebuconazole
chr5-184728	chr5	184728	0.682975	0.319588	97	0.999892	0.0353759	tebuconazole
chr5-187689	chr5	187689	0.815814	0.0412371	97	0.999892	-0.0428635	tebuconazole
chr5-220464	chr5	220464	0.884559	0.463918	97	0.999892	-0.0105284	tebuconazole
chr5-220465	chr5	220465	0.808656	0.402062	97	0.999892	0.0178199	tebuconazole
chr5-220468	chr5	220468	0.786465	0.474227	97	0.999892	0.0195682	tebuconazole
chr5-220498	chr5	220498	0.717428	0.443299	97	0.999892	0.0266844	tebuconazole
chr5-220540	chr5	220540	0.717428	0.443299	97	0.999892	0.0266844	tebuconazole
chr5-221620	chr5	221620	0.886867	0.0927835	97	0.999892	0.0181163	tebuconazole
chr5-221725	chr5	221725	0.786721	0.28866	97	0.999892	0.0215972	tebuconazole
chr5-221786	chr5	221786	0.573984	0.494845	97	0.999892	0.0408891	tebuconazole
chr5-228146	chr5	228146	0.663302	0.268041	97	0.999892	-0.0391231	tebuconazole
chr5-229935	chr5	229935	0.304998	0.0618557	97	0.999892	0.163574	tebuconazole
chr5-231841	chr5	231841	0.664023	0.278351	97	0.999892	0.036224	tebuconazole
chr5-232043	chr5	232043	0.675783	0.0515464	97	0.999892	0.0682543	tebuconazole
chr5-232074	chr5	232074	0.522052	0.123711	97	0.999892	-0.0708714	tebuconazole
chr5-232095	chr5	232095	0.907328	0.134021	97	0.999892	-0.0123251	tebuconazole
chr5-232150	chr5	232150	0.632871	0.195876	97	0.999892	0.0436071	tebuconazole
chr5-232247	chr5	232247	0.653199	0.0515464	97	0.999892	-0.075926	tebuconazole
chr5-232377	chr5	232377	0.472101	0.463918	97	0.999892	0.0523077	tebuconazole
chr5-232930	chr5	232930	0.577376	0.123711	97	0.999892	0.0620812	tebuconazole
chr5-233587	chr5	233587	0.851383	0.309278	97	0.999892	0.0149583	tebuconazole
chr5-233859	chr5	233859	0.703088	0.42268	97	0.999892	-0.0280685	tebuconazole
chr5-234189	chr5	234189	0.612719	0.0824742	97	0.999892	0.0693827	tebuconazole
chr5-234231	chr5	234231	0.403466	0.154639	97	0.999892	-0.0929904	tebuconazole
chr5-234409	chr5	234409	0.908214	0.0927835	97	0.999892	0.0149521	tebuconazole
chr5-234430	chr5	234430	0.988268	0.474227	97	0.999892	-0.00110375	tebuconazole
chr5-234607	chr5	234607	0.191828	0.154639	97	0.999892	0.132389	tebuconazole
chr5-234771	chr5	234771	0.285121	0.237113	97	0.999892	0.0944289	tebuconazole
chr5-235840	chr5	235840	0.164272	0.164948	97	0.999892	-0.148999	tebuconazole
chr5-236568	chr5	236568	0.561461	0.206186	97	0.999892	0.0516368	tebuconazole
chr5-237456	chr5	237456	0.205271	0.14433	97	0.999892	0.133258	tebuconazole
chr5-237647	chr5	237647	0.459415	0.0721649	97	0.999892	-0.10464	tebuconazole
chr5-237780	chr5	237780	0.673264	0.371134	97	0.999892	0.0322944	tebuconazole
chr5-237783	chr5	237783	0.359479	0.484536	97	0.999892	-0.0683356	tebuconazole
chr5-238625	chr5	238625	0.681401	0.0824742	97	0.999892	-0.0544059	tebuconazole
chr5-238642	chr5	238642	0.212574	0.123711	97	0.999892	0.143475	tebuconazole
chr5-238702	chr5	238702	0.865117	0.0824742	97	0.999892	-0.0232573	tebuconazole
chr5-238866	chr5	238866	0.741874	0.278351	97	0.999892	0.0265157	tebuconazole
chr5-239627	chr5	239627	0.88181	0.412371	97	0.999892	0.0110543	tebuconazole
chr5-239991	chr5	239991	0.722619	0.154639	97	0.999892	-0.0361106	tebuconazole
chr5-240832	chr5	240832	0.292412	0.0515464	97	0.999892	-0.172047	tebuconazole
chr5-241229	chr5	241229	0.341712	0.14433	97	0.999892	0.0979056	tebuconazole
chr5-241248	chr5	241248	0.645729	0.134021	97	0.999892	-0.0496321	tebuconazole
chr5-242667	chr5	242667	0.309217	0.206186	97	0.999892	0.0942526	tebuconazole
chr5-242959	chr5	242959	0.625849	0.0515464	97	0.999892	-0.0819567	tebuconazole
chr5-242976	chr5	242976	0.901224	0.0618557	97	0.999892	-0.0186042	tebuconazole
chr5-243007	chr5	243007	0.550281	0.195876	97	0.999892	0.0617489	tebuconazole
chr5-243112	chr5	243112	0.96014	0.43299	97	0.999892	-0.00370747	tebuconazole
chr5-243114	chr5	243114	0.109489	0.0721649	97	0.999892	-0.234348	tebuconazole
chr5-243117	chr5	243117	0.160233	0.0515464	97	0.999892	0.229846	tebuconazole
chr5-243133	chr5	243133	0.942705	0.113402	97	0.999892	-0.00856471	tebuconazole
chr5-243196	chr5	243196	0.314011	0.0927835	97	0.999892	-0.130319	tebuconazole
chr5-248003	chr5	248003	0.523329	0.0618557	97	0.999892	-0.104259	tebuconazole
chr5-248533	chr5	248533	0.671868	0.103093	97	0.999892	0.0506817	tebuconazole
chr5-248639	chr5	248639	0.364028	0.494845	97	0.999892	-0.0715921	tebuconazole
chr5-249907	chr5	249907	0.812354	0.123711	97	0.999892	-0.0275985	tebuconazole
chr5-250387	chr5	250387	0.642107	0.195876	97	0.999892	-0.0432074	tebuconazole
chr5-252183	chr5	252183	0.869563	0.0721649	97	0.999892	0.0241026	tebuconazole
chr5-252640	chr5	252640	0.196269	0.0412371	97	0.999892	-0.239002	tebuconazole
chr5-252790	chr5	252790	0.822009	0.103093	97	0.999892	0.0281672	tebuconazole
chr5-253087	chr5	253087	0.384707	0.0927835	97	0.999892	0.112415	tebuconazole
chr5-253278	chr5	253278	0.75684	0.103093	97	0.999892	0.0391418	tebuconazole
chr5-253529	chr5	253529	0.23209	0.164948	97	0.999892	0.116581	tebuconazole
chr5-253534	chr5	253534	0.953396	0.134021	97	0.999892	0.00677981	tebuconazole
chr5-253561	chr5	253561	0.852946	0.14433	97	0.999892	0.0198988	tebuconazole
chr5-253681	chr5	253681	0.920596	0.175258	97	0.999892	-0.00988229	tebuconazole
chr5-254459	chr5	254459	0.830427	0.0515464	97	0.999892	-0.035097	tebuconazole
chr5-254689	chr5	254689	0.736686	0.206186	97	0.999892	0.0304602	tebuconazole
chr5-254911	chr5	254911	0.40686	0.226804	97	0.999892	0.0725272	tebuconazole
chr5-255434	chr5	255434	0.260416	0.0618557	97	0.999892	-0.173317	tebuconazole
chr5-255731	chr5	255731	0.209426	0.391753	97	0.999892	0.100048	tebuconazole
chr5-257425	chr5	257425	0.929155	0.484536	97	0.999892	-0.0068702	tebuconazole
chr5-257426	chr5	257426	0.467346	0.0515464	97	0.999892	-0.119429	tebuconazole
chr5-257645	chr5	257645	0.941407	0.206186	97	0.999892	0.00718054	tebuconazole
chr5-257790	chr5	257790	0.957062	0.0824742	97	0.999892	-0.00737226	tebuconazole
chr5-260183	chr5	260183	0.377896	0.453608	97	0.999892	0.0686614	tebuconazole
chr5-260455	chr5	260455	0.625984	0.268041	97	0.999892	-0.0417032	tebuconazole
chr5-260538	chr5	260538	0.27334	0.371134	97	0.999892	-0.0861945	tebuconazole
chr5-260947	chr5	260947	0.299219	0.360825	97	0.999892	-0.0838962	tebuconazole
chr5-260968	chr5	260968	0.520196	0.164948	97	0.999892	0.0646556	tebuconazole
chr5-260990	chr5	260990	0.82013	0.247423	97	0.999892	0.0191186	tebuconazole
chr5-263337	chr5	263337	0.81167	0.14433	97	0.999892	-0.026339	tebuconazole
chr5-263408	chr5	263408	0.418858	0.463918	97	0.999892	0.0592986	tebuconazole
chr5-265381	chr5	265381	0.355467	0.247423	97	0.999892	0.079593	tebuconazole
chr5-265797	chr5	265797	0.757999	0.278351	97	0.999892	0.0255366	tebuconazole
chr5-266041	chr5	266041	0.49859	0.164948	97	0.999892	-0.0675499	tebuconazole
chr5-267236	chr5	267236	0.632166	0.402062	97	0.999892	0.037374	tebuconazole
chr5-267292	chr5	267292	0.78571	0.123711	97	0.999892	-0.0306902	tebuconazole
chr5-269101	chr5	269101	0.968217	0.14433	97	0.999892	0.00422778	tebuconazole
chr5-270227	chr5	270227	0.235183	0.453608	97	0.999892	-0.0860005	tebuconazole
chr5-270841	chr5	270841	0.649539	0.247423	97	0.999892	-0.0433064	tebuconazole
chr5-270984	chr5	270984	0.473288	0.43299	97	0.999892	-0.0560091	tebuconazole
chr5-271129	chr5	271129	0.561971	0.175258	97	0.999892	-0.0587844	tebuconazole
chr5-271600	chr5	271600	0.435697	0.453608	97	0.999892	0.067582	tebuconazole
chr5-272010	chr5	272010	0.770805	0.154639	97	0.999892	0.0301079	tebuconazole
chr5-272396	chr5	272396	0.116225	0.0618557	97	0.999892	-0.242941	tebuconazole
chr5-272398	chr5	272398	0.765046	0.113402	97	0.999892	-0.0354799	tebuconazole
chr5-273458	chr5	273458	0.620721	0.123711	97	0.999892	0.0560852	tebuconazole
chr5-274203	chr5	274203	0.82157	0.0618557	97	0.999892	-0.03431	tebuconazole
chr5-274910	chr5	274910	0.534859	0.484536	97	0.999892	0.051644	tebuconazole
chr5-275511	chr5	275511	0.0353603	0.278351	97	0.999892	0.175666	tebuconazole
chr5-277112	chr5	277112	0.191095	0.0515464	97	0.999892	0.217317	tebuconazole
chr5-277279	chr5	277279	0.534859	0.484536	97	0.999892	0.051644	tebuconazole
chr5-277775	chr5	277775	0.0587056	0.0927835	97	0.999892	0.245399	tebuconazole
chr5-277974	chr5	277974	0.308085	0.0412371	97	0.999892	-0.187121	tebuconazole
chr5-280157	chr5	280157	0.120318	0.164948	97	0.999892	0.153304	tebuconazole
chr5-281367	chr5	281367	0.139475	0.453608	97	0.999892	0.123568	tebuconazole
chr5-283057	chr5	283057	0.983181	0.0618557	97	0.999892	-0.00320952	tebuconazole
chr5-284069	chr5	284069	0.408873	0.278351	97	0.999892	0.0743228	tebuconazole
chr5-284331	chr5	284331	0.0397908	0.0927835	97	0.999892	-0.259012	tebuconazole
chr5-285315	chr5	285315	0.116481	0.257732	97	0.999892	0.137474	tebuconazole
chr5-285321	chr5	285321	0.754239	0.0515464	97	0.999892	-0.0514261	tebuconazole
chr5-285818	chr5	285818	0.0253682	0.0927835	97	0.999892	0.289227	tebuconazole
chr5-286582	chr5	286582	0.335942	0.237113	97	0.999892	0.085152	tebuconazole
chr5-287167	chr5	287167	0.282336	0.134021	97	0.999892	0.117406	tebuconazole
chr5-287635	chr5	287635	0.259062	0.134021	97	0.999892	0.124906	tebuconazole
chr5-287863	chr5	287863	0.853501	0.0618557	97	0.999892	0.0278278	tebuconazole
chr5-288395	chr5	288395	0.165921	0.237113	97	0.999892	0.127437	tebuconazole
chr5-292609	chr5	292609	0.871084	0.0515464	97	0.999892	-0.0266636	tebuconazole
chr5-292742	chr5	292742	0.724492	0.402062	97	0.999892	0.0312595	tebuconazole
chr5-293936	chr5	293936	0.341025	0.164948	97	0.999892	-0.10289	tebuconazole
chr5-294176	chr5	294176	0.0333408	0.0927835	97	0.999892	0.286286	tebuconazole
chr5-296420	chr5	296420	0.185525	0.154639	97	0.999892	0.13653	tebuconazole
chr5-296455	chr5	296455	0.516917	0.0721649	97	0.999892	0.0918169	tebuconazole
chr5-300525	chr5	300525	0.267908	0.268041	97	0.999892	0.0943659	tebuconazole
chr5-314625	chr5	314625	0.935032	0.206186	97	0.999892	0.007635	tebuconazole
chr5-315303	chr5	315303	0.834324	0.0824742	97	0.999892	0.0283907	tebuconazole
chr5-316578	chr5	316578	0.302671	0.360825	97	0.999892	0.0887773	tebuconazole
chr5-316950	chr5	316950	0.285957	0.298969	97	0.999892	0.0881328	tebuconazole
chr5-318170	chr5	318170	0.771592	0.0721649	97	0.999892	-0.0409514	tebuconazole
chr5-318496	chr5	318496	0.132769	0.206186	97	0.999892	-0.142253	tebuconazole
chr5-319843	chr5	319843	0.258731	0.0618557	97	0.999892	0.17397	tebuconazole
chr5-321659	chr5	321659	0.599515	0.226804	97	0.999892	0.0462207	tebuconazole
chr5-323022	chr5	323022	0.313893	0.134021	97	0.999892	0.108979	tebuconazole
chr5-325607	chr5	325607	0.192619	0.134021	97	0.999892	-0.151133	tebuconazole
chr5-332287	chr5	332287	0.747639	0.268041	97	0.999892	0.0277919	tebuconazole
chr5-334625	chr5	334625	0.673902	0.463918	97	0.999892	0.0373933	tebuconazole
chr5-334962	chr5	334962	0.247202	0.0721649	97	0.999892	0.168687	tebuconazole
chr5-341386	chr5	341386	0.696576	0.350515	97	0.999892	-0.0344846	tebuconazole
chr5-344490	chr5	344490	0.161132	0.226804	97	0.999892	0.125487	tebuconazole
chr5-350070	chr5	350070	0.341025	0.164948	97	0.999892	-0.10289	tebuconazole
chr5-350348	chr5	350348	0.240519	0.0824742	97	0.999892	-0.154765	tebuconazole
chr5-350670	chr5	350670	0.120176	0.123711	97	0.999892	0.175145	tebuconazole
chr5-351138	chr5	351138	0.697146	0.0412371	97	0.999892	-0.0710327	tebuconazole
chr5-351540	chr5	351540	0.357085	0.484536	97	0.999892	0.0801186	tebuconazole
chr5-353646	chr5	353646	0.704802	0.309278	97	0.999892	-0.0318878	tebuconazole
chr5-354887	chr5	354887	0.580913	0.113402	97	0.999892	-0.063829	tebuconazole
chr5-355122	chr5	355122	0.681411	0.195876	97	0.999892	-0.0402387	tebuconazole
chr5-355234	chr5	355234	0.820303	0.278351	97	0.999892	0.0201027	tebuconazole
chr5-355248	chr5	355248	0.237015	0.0618557	97	0.999892	0.177744	tebuconazole
chr5-356531	chr5	356531	0.316489	0.0515464	97	0.999892	0.165431	tebuconazole
chr5-359084	chr5	359084	0.558024	0.453608	97	0.999892	0.0478593	tebuconazole
chr5-360000	chr5	360000	0.696163	0.28866	97	0.999892	0.0326596	tebuconazole
chr5-360045	chr5	360045	0.643261	0.257732	97	0.999892	0.0411249	tebuconazole
chr5-360306	chr5	360306	0.164812	0.0412371	97	0.999892	0.252866	tebuconazole
chr5-360759	chr5	360759	0.835655	0.237113	97	0.999892	-0.0182532	tebuconazole
chr5-361807	chr5	361807	0.374815	0.0618557	97	0.999892	0.141362	tebuconazole
chr5-362665	chr5	362665	0.0703045	0.0412371	97	0.999892	0.32755	tebuconazole
chr5-363127	chr5	363127	0.970516	0.237113	97	0.999892	-0.00374065	tebuconazole
chr5-369053	chr5	369053	0.407059	0.278351	97	0.999892	0.0795085	tebuconazole
chr5-369926	chr5	369926	0.390918	0.453608	97	0.999892	-0.0745605	tebuconazole
chr5-372468	chr5	372468	0.209205	0.134021	97	0.999892	0.134528	tebuconazole
chr5-373264	chr5	373264	0.872661	0.43299	97	0.999892	0.0120345	tebuconazole
chr5-373273	chr5	373273	0.738793	0.123711	97	0.999892	-0.0372369	tebuconazole
chr5-375700	chr5	375700	0.226466	0.319588	97	0.999892	0.0980239	tebuconazole
chr5-379821	chr5	379821	0.614216	0.484536	97	0.999892	0.0439235	tebuconazole
chr5-381808	chr5	381808	0.525228	0.0927835	97	0.999892	-0.0799921	tebuconazole
chr5-382322	chr5	382322	0.573261	0.247423	97	0.999892	0.0531253	tebuconazole
chr5-384511	chr5	384511	0.405367	0.0721649	97	0.999892	-0.118712	tebuconazole
chr5-384590	chr5	384590	0.416752	0.123711	97	0.999892	0.0911911	tebuconazole
chr5-385245	chr5	385245	0.57227	0.268041	97	0.999892	-0.0519268	tebuconazole
chr5-385276	chr5	385276	0.496142	0.175258	97	0.999892	0.0652612	tebuconazole
chr5-385279	chr5	385279	0.284976	0.185567	97	0.999892	0.100573	tebuconazole
chr5-386332	chr5	386332	0.945524	0.206186	97	0.999892	0.00627468	tebuconazole
chr5-387305	chr5	387305	0.597727	0.113402	97	0.999892	0.0598959	tebuconazole
chr5-387861	chr5	387861	0.0956193	0.0721649	97	0.999892	0.232614	tebuconazole
chr5-388461	chr5	388461	0.809971	0.453608	97	0.999892	0.0204613	tebuconazole
chr5-388511	chr5	388511	0.190152	0.0412371	97	0.999892	-0.238106	tebuconazole
chr5-389192	chr5	389192	0.833872	0.0618557	97	0.999892	-0.0316272	tebuconazole
chr5-389212	chr5	389212	0.709953	0.0618557	97	0.999892	0.0566998	tebuconazole
chr5-391620	chr5	391620	0.495	0.175258	97	0.999892	0.0665906	tebuconazole
chr5-393744	chr5	393744	0.872582	0.340206	97	0.999892	-0.0143456	tebuconazole
chr5-397717	chr5	397717	0.54089	0.0412371	97	0.999892	-0.110997	tebuconazole
chr5-400301	chr5	400301	0.358365	0.0618557	97	0.999892	-0.139286	tebuconazole
chr5-401022	chr5	401022	0.183694	0.0618557	97	0.999892	0.198995	tebuconazole
chr5-401211	chr5	401211	0.285815	0.0721649	97	0.999892	-0.152093	tebuconazole
chr5-402599	chr5	402599	0.421087	0.0927835	97	0.999892	0.101033	tebuconazole
chr5-402972	chr5	402972	0.69239	0.0618557	97	0.999892	-0.0607	tebuconazole
chr5-403386	chr5	403386	0.341025	0.164948	97	0.999892	-0.10289	tebuconazole
chr5-403629	chr5	403629	0.559713	0.195876	97	0.999892	-0.0543974	tebuconazole
chr5-404939	chr5	404939	0.229188	0.14433	97	0.999892	0.125795	tebuconazole
chr5-405372	chr5	405372	0.302845	0.268041	97	0.999892	0.0939796	tebuconazole
chr5-405598	chr5	405598	0.121516	0.329897	97	0.999892	0.127793	tebuconazole
chr5-408230	chr5	408230	0.430369	0.43299	97	0.999892	0.0662849	tebuconazole
chr5-408970	chr5	408970	0.654779	0.226804	97	0.999892	-0.0420978	tebuconazole
chr5-411332	chr5	411332	0.354258	0.298969	97	0.999892	0.0802372	tebuconazole
chr5-411832	chr5	411832	0.665196	0.0515464	97	0.999892	0.0734799	tebuconazole
chr5-412337	chr5	412337	0.654779	0.226804	97	0.999892	-0.0420978	tebuconazole
chr5-413797	chr5	413797	0.192619	0.134021	97	0.999892	-0.151133	tebuconazole
chr5-413923	chr5	413923	0.145866	0.113402	97	0.999892	0.170071	tebuconazole
chr5-416052	chr5	416052	0.148674	0.123711	97	0.999892	-0.164008	tebuconazole
chr5-416087	chr5	416087	0.316489	0.0515464	97	0.999892	0.165431	tebuconazole
chr5-416534	chr5	416534	0.163796	0.371134	97	0.999892	0.116052	tebuconazole
chr5-419774	chr5	419774	0.518991	0.216495	97	0.999892	0.0571855	tebuconazole
chr5-421981	chr5	421981	0.641017	0.195876	97	0.999892	0.0427699	tebuconazole
chr5-422318	chr5	422318	0.541044	0.237113	97	0.999892	0.0536014	tebuconazole
chr5-422427	chr5	422427	0.264732	0.0515464	97	0.999892	-0.183531	tebuconazole
chr5-422667	chr5	422667	0.250746	0.164948	97	0.999892	0.112874	tebuconazole
chr5-424442	chr5	424442	0.88226	0.42268	97	0.999892	-0.013244	tebuconazole
chr5-424922	chr5	424922	0.597959	0.0824742	97	0.999892	-0.0699696	tebuconazole
chr5-428873	chr5	428873	0.905818	0.0721649	97	0.999892	-0.0204216	tebuconazole
chr5-430596	chr5	430596	0.864519	0.0412371	97	0.999892	-0.0316986	tebuconazole
chr5-432100	chr5	432100	0.806532	0.371134	97	0.999892	0.0218729	tebuconazole
chr5-436236	chr5	436236	0.190152	0.0412371	97	0.999892	-0.238106	tebuconazole
chr5-444286	chr5	444286	0.88401	0.185567	97	0.999892	0.0136082	tebuconazole
chr5-445192	chr5	445192	0.529965	0.247423	97	0.999892	-0.0576364	tebuconazole
chr5-445202	chr5	445202	0.335615	0.0618557	97	0.999892	0.147333	tebuconazole
chr5-449901	chr5	449901	0.564782	0.134021	97	0.999892	0.0609059	tebuconazole
chr5-450446	chr5	450446	0.888786	0.103093	97	0.999892	-0.0168402	tebuconazole
chr5-451544	chr5	451544	0.122887	0.329897	97	0.999892	0.120498	tebuconazole
chr5-452071	chr5	452071	0.0607482	0.474227	97	0.999892	0.136225	tebuconazole
chr5-452247	chr5	452247	0.0647964	0.216495	97	0.999892	0.160696	tebuconazole
chr5-453276	chr5	453276	0.59675	0.195876	97	0.999892	0.0479533	tebuconazole
chr5-455190	chr5	455190	0.931354	0.0618557	97	0.999892	-0.012868	tebuconazole
chr5-464326	chr5	464326	0.136635	0.319588	97	0.999892	0.127543	tebuconazole
chr5-464915	chr5	464915	0.922823	0.0618557	97	0.999892	-0.0147481	tebuconazole
chr5-468132	chr5	468132	0.927483	0.154639	97	0.999892	-0.00934925	tebuconazole
chr5-468333	chr5	468333	0.747393	0.484536	97	0.999892	0.0244191	tebuconazole
chr5-468716	chr5	468716	0.62316	0.226804	97	0.999892	0.0430358	tebuconazole
chr5-472468	chr5	472468	0.101561	0.0824742	97	0.999892	-0.214658	tebuconazole
chr5-473113	chr5	473113	0.648848	0.443299	97	0.999892	0.0352939	tebuconazole
chr5-473576	chr5	473576	0.929916	0.0618557	97	0.999892	-0.0133506	tebuconazole
chr5-476625	chr5	476625	0.657648	0.0412371	97	0.999892	0.0846409	tebuconazole
chr5-481053	chr5	481053	0.192619	0.134021	97	0.999892	-0.151133	tebuconazole
chr5-481216	chr5	481216	0.0927331	0.103093	97	0.999892	-0.202397	tebuconazole
chr5-483050	chr5	483050	0.233757	0.402062	97	0.999892	0.0918199	tebuconazole
chr5-483855	chr5	483855	0.253619	0.350515	97	0.999892	0.09913	tebuconazole
chr5-484164	chr5	484164	0.132702	0.309278	97	0.999892	0.120808	tebuconazole
chr5-484497	chr5	484497	0.158303	0.28866	97	0.999892	0.115712	tebuconazole
chr5-484638	chr5	484638	0.0951866	0.237113	97	0.999892	0.14707	tebuconazole
chr5-485590	chr5	485590	0.865076	0.268041	97	0.999892	0.0143294	tebuconazole
chr5-487927	chr5	487927	0.979067	0.0515464	97	0.999892	-0.00427926	tebuconazole
chr5-488371	chr5	488371	0.687507	0.0618557	97	0.999892	0.0737719	tebuconazole
chr5-489541	chr5	489541	0.846102	0.0515464	97	0.999892	-0.0325442	tebuconazole
chr5-490366	chr5	490366	0.857741	0.0721649	97	0.999892	-0.0251278	tebuconazole
chr5-490825	chr5	490825	0.190152	0.0412371	97	0.999892	-0.238106	tebuconazole
chr5-490874	chr5	490874	0.127274	0.474227	97	0.999892	0.125158	tebuconazole
chr5-490893	chr5	490893	0.273963	0.298969	97	0.999892	0.0999463	tebuconazole
chr5-493794	chr5	493794	0.348957	0.278351	97	0.999892	-0.0799143	tebuconazole
chr5-494175	chr5	494175	0.0865263	0.412371	97	0.999892	0.14062	tebuconazole
chr5-494865	chr5	494865	0.583137	0.237113	97	0.999892	-0.0495143	tebuconazole
chr5-503989	chr5	503989	0.388826	0.412371	97	0.999892	0.0741804	tebuconazole
chr5-510960	chr5	510960	0.927164	0.134021	97	0.999892	-0.00981652	tebuconazole
chr5-512146	chr5	512146	0.0250068	0.278351	97	0.999892	-0.181313	tebuconazole
chr5-512287	chr5	512287	0.028186	0.0515464	97	0.999892	0.355502	tebuconazole
chr5-512509	chr5	512509	0.136862	0.463918	97	0.999892	0.127792	tebuconazole
chr5-512674	chr5	512674	0.316213	0.371134	97	0.999892	0.090035	tebuconazole
chr5-515380	chr5	515380	0.369958	0.371134	97	0.999892	0.0814245	tebuconazole
chr5-515949	chr5	515949	0.0871779	0.391753	97	0.999892	0.149512	tebuconazole
chr5-516261	chr5	516261	0.140791	0.42268	97	0.999892	0.1246	tebuconazole
chr5-519155	chr5	519155	0.540657	0.309278	97	0.999892	0.0598319	tebuconazole
chr5-521281	chr5	521281	0.15813	0.247423	97	0.999892	0.12354	tebuconazole
chr5-522727	chr5	522727	0.267601	0.494845	97	0.999892	0.0983244	tebuconazole
chr5-524300	chr5	524300	0.569588	0.113402	97	0.999892	-0.0658571	tebuconazole
chr5-526311	chr5	526311	0.569016	0.0515464	97	0.999892	-0.0938633	tebuconazole
chr5-529444	chr5	529444	0.538928	0.329897	97	0.999892	0.0488084	tebuconazole
chr5-530373	chr5	530373	0.573834	0.206186	97	0.999892	0.0547109	tebuconazole
chr5-530385	chr5	530385	0.322151	0.237113	97	0.999892	0.0874036	tebuconazole
chr5-531653	chr5	531653	0.359056	0.14433	97	0.999892	-0.104918	tebuconazole
chr5-531940	chr5	531940	0.655519	0.237113	97	0.999892	-0.0410474	tebuconazole
chr5-532047	chr5	532047	0.197784	0.237113	97	0.999892	0.115484	tebuconazole
chr5-535929	chr5	535929	0.380528	0.0618557	97	0.999892	0.136512	tebuconazole
chr5-536937	chr5	536937	0.931579	0.257732	97	0.999892	0.00776703	tebuconazole
chr5-538356	chr5	538356	0.566594	0.340206	97	0.999892	0.045332	tebuconazole
chr5-538526	chr5	538526	0.116589	0.175258	97	0.999892	0.17461	tebuconazole
chr5-538697	chr5	538697	0.641487	0.113402	97	0.999892	-0.0536141	tebuconazole
chr5-538836	chr5	538836	0.92181	0.371134	97	0.999892	0.00886509	tebuconazole
chr5-539388	chr5	539388	0.162521	0.474227	97	0.999892	0.111372	tebuconazole
chr5-539499	chr5	539499	0.0922585	0.391753	97	0.999892	0.139895	tebuconazole
chr5-539526	chr5	539526	0.93469	0.0927835	97	0.999892	-0.0104524	tebuconazole
chr5-539600	chr5	539600	0.346745	0.453608	97	0.999892	0.0732718	tebuconazole
chr5-539747	chr5	539747	0.462356	0.0515464	97	0.999892	0.121181	tebuconazole
chr5-539882	chr5	539882	0.0970872	0.402062	97	0.999892	-0.134674	tebuconazole
chr5-539893	chr5	539893	0.969067	0.0721649	97	0.999892	-0.00551434	tebuconazole
chr5-540493	chr5	540493	0.587873	0.484536	97	0.999892	0.0404474	tebuconazole
chr5-540520	chr5	540520	0.0920974	0.0618557	97	0.999892	-0.254318	tebuconazole
chr5-540998	chr5	540998	0.657549	0.0824742	97	0.999892	-0.0588997	tebuconazole
chr5-542020	chr5	542020	0.743235	0.123711	97	0.999892	0.0363909	tebuconazole
chr5-542742	chr5	542742	0.618908	0.298969	97	0.999892	0.0424612	tebuconazole
chr5-543465	chr5	543465	0.659137	0.195876	97	0.999892	0.0420592	tebuconazole
chr5-543953	chr5	543953	0.700349	0.329897	97	0.999892	-0.032136	tebuconazole
chr5-544374	chr5	544374	0.869116	0.402062	97	0.999892	-0.0132217	tebuconazole
chr5-545450	chr5	545450	0.552466	0.381443	97	0.999892	0.0479991	tebuconazole
chr5-546708	chr5	546708	0.670676	0.0927835	97	0.999892	0.0538099	tebuconazole
chr5-547272	chr5	547272	0.0333879	0.175258	97	0.999892	0.205336	tebuconazole
chr5-547301	chr5	547301	0.265944	0.0721649	97	0.999892	-0.156439	tebuconazole
chr5-555756	chr5	555756	0.0231929	0.154639	97	0.999892	0.228049	tebuconazole
chr5-560318	chr5	560318	0.512455	0.134021	97	0.999892	0.0780211	tebuconazole
chr5-562768	chr5	562768	0.0337422	0.103093	97	0.999892	0.252571	tebuconazole
chr5-564554	chr5	564554	0.154435	0.474227	97	0.999892	-0.11813	tebuconazole
chr5-567066	chr5	567066	0.0568265	0.0824742	97	0.999892	0.250033	tebuconazole
chr5-568660	chr5	568660	0.44597	0.103093	97	0.999892	-0.092788	tebuconazole
chr5-570404	chr5	570404	0.0100267	0.134021	97	0.999892	0.273314	tebuconazole
chr5-571181	chr5	571181	0.647127	0.391753	97	0.999892	-0.0383095	tebuconazole
chr5-572326	chr5	572326	0.0157332	0.247423	97	0.999892	0.203054	tebuconazole
chr5-572772	chr5	572772	0.666998	0.0515464	97	0.999892	0.0723907	tebuconazole
chr5-572833	chr5	572833	0.348826	0.0927835	97	0.999892	0.119449	tebuconazole
chr5-572881	chr5	572881	0.122278	0.391753	97	0.999892	0.116281	tebuconazole
chr5-572916	chr5	572916	0.240406	0.360825	97	0.999892	0.0988389	tebuconazole
chr5-573373	chr5	573373	0.561695	0.247423	97	0.999892	-0.0522776	tebuconazole
chr5-573790	chr5	573790	0.519037	0.298969	97	0.999892	0.0517022	tebuconazole
chr5-574897	chr5	574897	0.43288	0.0721649	97	0.999892	-0.112727	tebuconazole
chr5-576001	chr5	576001	0.799528	0.350515	97	0.999892	0.0204288	tebuconazole
chr5-577545	chr5	577545	0.560068	0.0721649	97	0.999892	-0.0830252	tebuconazole
chr5-577717	chr5	577717	0.379924	0.103093	97	0.999892	-0.105948	tebuconazole
chr5-578571	chr5	578571	0.241553	0.494845	97	0.999892	0.0995956	tebuconazole
chr5-579054	chr5	579054	0.237646	0.381443	97	0.999892	0.0944884	tebuconazole
chr5-579388	chr5	579388	0.880494	0.185567	97	0.999892	-0.0151479	tebuconazole
chr5-580525	chr5	580525	0.712056	0.371134	97	0.999892	0.0320724	tebuconazole
chr5-580885	chr5	580885	0.459028	0.154639	97	0.999892	0.0909067	tebuconazole
chr5-581273	chr5	581273	0.112927	0.164948	97	0.999892	0.166818	tebuconazole
chr5-581275	chr5	581275	0.811747	0.329897	97	0.999892	0.0210391	tebuconazole
chr5-581429	chr5	581429	0.86436	0.237113	97	0.999892	-0.0165355	tebuconazole
chr5-581431	chr5	581431	0.257295	0.0515464	97	0.999892	-0.184869	tebuconazole
chr5-583429	chr5	583429	0.438116	0.319588	97	0.999892	-0.0641678	tebuconazole
chr5-584851	chr5	584851	0.865752	0.216495	97	0.999892	-0.0159918	tebuconazole
chr5-586674	chr5	586674	0.215869	0.0721649	97	0.999892	0.173926	tebuconazole
chr5-589414	chr5	589414	0.431683	0.113402	97	0.999892	-0.0914717	tebuconazole
chr5-590388	chr5	590388	0.506724	0.298969	97	0.999892	0.0549441	tebuconazole
chr5-592373	chr5	592373	0.747929	0.175258	97	0.999892	-0.0312194	tebuconazole
chr5-598448	chr5	598448	0.467081	0.474227	97	0.999892	0.0644377	tebuconazole
chr5-602013	chr5	602013	0.351031	0.216495	97	0.999892	-0.085533	tebuconazole
chr5-609541	chr5	609541	0.198518	0.0618557	97	0.999892	-0.199299	tebuconazole
chr5-610247	chr5	610247	0.591885	0.0412371	97	0.999892	-0.0995277	tebuconazole
chr5-612679	chr5	612679	0.810527	0.175258	97	0.999892	-0.0249863	tebuconazole
chr5-613391	chr5	613391	0.666254	0.371134	97	0.999892	-0.0369267	tebuconazole
chr5-613657	chr5	613657	0.930837	0.28866	97	0.999892	0.00837404	tebuconazole
chr5-613897	chr5	613897	0.780347	0.113402	97	0.999892	-0.0322262	tebuconazole
chr5-614182	chr5	614182	0.431505	0.43299	97	0.999892	0.0593175	tebuconazole
chr5-614466	chr5	614466	0.343261	0.0412371	97	0.999892	-0.173013	tebuconazole
chr5-614807	chr5	614807	0.291741	0.175258	97	0.999892	-0.103908	tebuconazole
chr5-620288	chr5	620288	0.595151	0.402062	97	0.999892	-0.0399515	tebuconazole
chr5-620882	chr5	620882	0.475303	0.123711	97	0.999892	-0.0795296	tebuconazole
chr5-621490	chr5	621490	0.653154	0.257732	97	0.999892	0.0397594	tebuconazole
chr5-621653	chr5	621653	0.780347	0.113402	97	0.999892	-0.0322262	tebuconazole
chr5-621659	chr5	621659	0.780347	0.113402	97	0.999892	-0.0322262	tebuconazole
chr5-625887	chr5	625887	0.281076	0.134021	97	0.999892	-0.118347	tebuconazole
chr5-626476	chr5	626476	0.328584	0.329897	97	0.999892	0.079508	tebuconazole
chr5-627349	chr5	627349	0.828004	0.154639	97	0.999892	-0.0224178	tebuconazole
chr5-631173	chr5	631173	0.498781	0.185567	97	0.999892	-0.0666765	tebuconazole
chr5-631587	chr5	631587	0.487236	0.402062	97	0.999892	-0.0531134	tebuconazole
chr5-632631	chr5	632631	0.534343	0.226804	97	0.999892	-0.0569727	tebuconazole
chr5-633129	chr5	633129	0.802444	0.474227	97	0.999892	0.0192731	tebuconazole
chr5-633251	chr5	633251	0.558988	0.247423	97	0.999892	0.0556868	tebuconazole
chr5-636070	chr5	636070	0.77932	0.195876	97	0.999892	0.0265557	tebuconazole
chr5-636930	chr5	636930	0.8863	0.0618557	97	0.999892	-0.0224832	tebuconazole
chr5-637816	chr5	637816	0.623172	0.175258	97	0.999892	0.0540662	tebuconazole
chr5-638023	chr5	638023	0.666998	0.0515464	97	0.999892	0.0723907	tebuconazole
chr5-638748	chr5	638748	0.301394	0.103093	97	0.999892	0.125949	tebuconazole
chr5-639601	chr5	639601	0.611984	0.463918	97	0.999892	0.0453912	tebuconazole
chr5-640525	chr5	640525	0.294669	0.42268	97	0.999892	-0.0862181	tebuconazole
chr5-640721	chr5	640721	0.720428	0.329897	97	0.999892	-0.0323223	tebuconazole
chr5-640984	chr5	640984	0.792992	0.195876	97	0.999892	-0.0260191	tebuconazole
chr5-641039	chr5	641039	0.640736	0.402062	97	0.999892	-0.0350523	tebuconazole
chr5-641401	chr5	641401	0.640822	0.257732	97	0.999892	-0.0393294	tebuconazole
chr5-641416	chr5	641416	0.172004	0.0618557	97	0.999892	0.205088	tebuconazole
chr5-642921	chr5	642921	0.140711	0.113402	97	0.999892	-0.174917	tebuconazole
chr5-643316	chr5	643316	0.328883	0.0721649	97	0.999892	0.140208	tebuconazole
chr5-643875	chr5	643875	0.733939	0.113402	97	0.999892	-0.0405843	tebuconazole
chr5-643930	chr5	643930	0.165896	0.14433	97	0.999892	-0.151206	tebuconazole
chr5-644253	chr5	644253	0.741801	0.453608	97	0.999892	0.0275028	tebuconazole
chr5-644781	chr5	644781	0.56664	0.226804	97	0.999892	-0.0529075	tebuconazole
chr5-644949	chr5	644949	0.728787	0.0824742	97	0.999892	-0.0472593	tebuconazole
chr5-645540	chr5	645540	0.4821	0.0927835	97	0.999892	-0.0922575	tebuconazole
chr5-645949	chr5	645949	0.146485	0.195876	97	0.999892	-0.133379	tebuconazole
chr5-646688	chr5	646688	0.118739	0.360825	97	0.999892	-0.131498	tebuconazole
chr5-647142	chr5	647142	0.504806	0.298969	97	0.999892	-0.0623813	tebuconazole
chr5-647277	chr5	647277	0.186949	0.226804	97	0.999892	-0.127474	tebuconazole
chr5-647356	chr5	647356	0.0834773	0.391753	97	0.999892	-0.131137	tebuconazole
chr5-647770	chr5	647770	0.221842	0.257732	97	0.999892	0.104532	tebuconazole
chr5-648000	chr5	648000	0.347227	0.329897	97	0.999892	0.0740477	tebuconazole
chr5-648020	chr5	648020	0.294192	0.28866	97	0.999892	-0.0947746	tebuconazole
chr5-648550	chr5	648550	0.239124	0.247423	97	0.999892	0.0987012	tebuconazole
chr5-649689	chr5	649689	0.55741	0.391753	97	0.999892	-0.0438385	tebuconazole
chr5-650779	chr5	650779	0.843883	0.278351	97	0.999892	-0.016019	tebuconazole
chr5-651064	chr5	651064	0.639174	0.350515	97	0.999892	-0.0411748	tebuconazole
chr5-651672	chr5	651672	0.841649	0.0927835	97	0.999892	0.0251923	tebuconazole
chr5-656670	chr5	656670	0.883093	0.185567	97	0.999892	-0.0136643	tebuconazole
chr5-656714	chr5	656714	0.271613	0.0721649	97	0.999892	0.15461	tebuconazole
chr5-656724	chr5	656724	0.0948293	0.0927835	97	0.999892	0.20943	tebuconazole
chr5-656929	chr5	656929	0.460639	0.402062	97	0.999892	-0.0575016	tebuconazole
chr5-657275	chr5	657275	0.522707	0.14433	97	0.999892	-0.0711771	tebuconazole
chr5-657467	chr5	657467	0.501186	0.381443	97	0.999892	-0.0519697	tebuconazole
chr5-658732	chr5	658732	0.947134	0.216495	97	0.999892	-0.00582806	tebuconazole
chr5-659212	chr5	659212	0.740367	0.247423	97	0.999892	-0.0304745	tebuconazole
chr5-660729	chr5	660729	0.526515	0.494845	97	0.999892	0.0492176	tebuconazole
chr5-661460	chr5	661460	0.942446	0.0824742	97	0.999892	0.0098432	tebuconazole
chr5-662039	chr5	662039	0.67687	0.484536	97	0.999892	0.0344958	tebuconazole
chr5-665801	chr5	665801	0.241287	0.123711	97	0.999892	0.12938	tebuconazole
chr5-665983	chr5	665983	0.383331	0.123711	97	0.999892	-0.0986692	tebuconazole
chr5-666912	chr5	666912	0.793222	0.42268	97	0.999892	-0.0207574	tebuconazole
chr5-668625	chr5	668625	0.758108	0.237113	97	0.999892	-0.0285437	tebuconazole
chr5-668750	chr5	668750	0.0653675	0.154639	97	0.999892	-0.191696	tebuconazole
chr5-670590	chr5	670590	0.314637	0.164948	97	0.999892	0.10232	tebuconazole
chr5-673559	chr5	673559	0.172687	0.43299	97	0.999892	0.110091	tebuconazole
chr5-674656	chr5	674656	0.200644	0.381443	97	0.999892	0.100834	tebuconazole
chr5-676146	chr5	676146	0.380006	0.402062	97	0.999892	-0.0676702	tebuconazole
chr5-677668	chr5	677668	0.96187	0.42268	97	0.999892	0.00369673	tebuconazole
chr5-677718	chr5	677718	0.280981	0.226804	97	0.999892	0.0987847	tebuconazole
chr5-677997	chr5	677997	0.118236	0.0618557	97	0.999892	-0.236672	tebuconazole
chr5-678290	chr5	678290	0.28609	0.391753	97	0.999892	0.0843297	tebuconazole
chr5-678887	chr5	678887	0.671721	0.185567	97	0.999892	-0.0404677	tebuconazole
chr5-678923	chr5	678923	0.155102	0.164948	97	0.999892	-0.144089	tebuconazole
chr5-679500	chr5	679500	0.587221	0.268041	97	0.999892	-0.0462708	tebuconazole
chr5-679950	chr5	679950	0.586152	0.463918	97	0.999892	-0.0446036	tebuconazole
chr5-681053	chr5	681053	0.58958	0.28866	97	0.999892	-0.0504024	tebuconazole
chr5-681430	chr5	681430	0.413025	0.0927835	97	0.999892	-0.121795	tebuconazole
chr5-682823	chr5	682823	0.42937	0.195876	97	0.999892	0.0815187	tebuconazole
chr5-683911	chr5	683911	0.757471	0.0515464	97	0.999892	-0.0509278	tebuconazole
chr5-683984	chr5	683984	0.279845	0.0824742	97	0.999892	0.142819	tebuconazole
chr5-684563	chr5	684563	0.255617	0.0618557	97	0.999892	-0.193717	tebuconazole
chr5-685686	chr5	685686	0.403112	0.0618557	97	0.999892	0.12585	tebuconazole
chr5-690437	chr5	690437	0.688401	0.278351	97	0.999892	-0.0322838	tebuconazole
chr5-693793	chr5	693793	0.734665	0.0618557	97	0.999892	0.0528556	tebuconazole
chr5-694241	chr5	694241	0.628525	0.412371	97	0.999892	0.0399903	tebuconazole
chr5-696465	chr5	696465	0.185492	0.0618557	97	0.999892	-0.204042	tebuconazole
chr5-696653	chr5	696653	0.773131	0.216495	97	0.999892	-0.0253498	tebuconazole
chr5-697322	chr5	697322	0.889181	0.494845	97	0.999892	0.0116921	tebuconazole
chr5-697545	chr5	697545	0.101613	0.42268	97	0.999892	0.141832	tebuconazole
chr5-697677	chr5	697677	0.74484	0.0721649	97	0.999892	-0.0472734	tebuconazole
chr5-699103	chr5	699103	0.309893	0.453608	97	0.999892	0.0869562	tebuconazole
chr5-699576	chr5	699576	0.65894	0.175258	97	0.999892	-0.0418358	tebuconazole
chr5-704158	chr5	704158	0.534148	0.391753	97	0.999892	0.0513663	tebuconazole
chr5-706054	chr5	706054	0.441185	0.134021	97	0.999892	-0.0821274	tebuconazole
chr5-706149	chr5	706149	0.237205	0.319588	97	0.999892	0.0994271	tebuconazole
chr5-706676	chr5	706676	0.946195	0.175258	97	0.999892	-0.00666037	tebuconazole
chr5-706691	chr5	706691	0.358445	0.0927835	97	0.999892	0.116001	tebuconazole
chr5-710136	chr5	710136	0.929915	0.247423	97	0.999892	0.0079921	tebuconazole
chr5-710990	chr5	710990	0.50016	0.484536	97	0.999892	0.0506382	tebuconazole
chr5-711050	chr5	711050	0.853623	0.237113	97	0.999892	0.0162207	tebuconazole
chr5-711149	chr5	711149	0.532786	0.247423	97	0.999892	0.0566213	tebuconazole
chr5-711357	chr5	711357	0.898682	0.309278	97	0.999892	-0.0112015	tebuconazole
chr5-712835	chr5	712835	0.638321	0.298969	97	0.999892	-0.0389586	tebuconazole
chr5-712993	chr5	712993	0.516824	0.0412371	97	0.999892	0.120303	tebuconazole
chr5-713120	chr5	713120	0.889955	0.371134	97	0.999892	0.011788	tebuconazole
chr5-713632	chr5	713632	0.785676	0.216495	97	0.999892	0.0275492	tebuconazole
chr5-713689	chr5	713689	0.385198	0.463918	97	0.999892	0.0671552	tebuconazole
chr5-714638	chr5	714638	0.778179	0.381443	97	0.999892	0.0217575	tebuconazole
chr5-715098	chr5	715098	0.826124	0.113402	97	0.999892	0.0253517	tebuconazole
chr5-715386	chr5	715386	0.713119	0.0721649	97	0.999892	-0.0520509	tebuconazole
chr5-715941	chr5	715941	0.240772	0.113402	97	0.999892	-0.143139	tebuconazole
chr5-715991	chr5	715991	0.956291	0.268041	97	0.999892	-0.00471871	tebuconazole
chr5-716165	chr5	716165	0.852212	0.237113	97	0.999892	0.0172961	tebuconazole
chr5-716408	chr5	716408	0.995212	0.0927835	97	0.999892	0.000763185	tebuconazole
chr5-716596	chr5	716596	0.373134	0.134021	97	0.999892	0.0960457	tebuconazole
chr5-718532	chr5	718532	0.76203	0.195876	97	0.999892	0.0286975	tebuconazole
chr5-718591	chr5	718591	0.281491	0.0824742	97	0.999892	-0.146371	tebuconazole
chr5-718775	chr5	718775	0.158437	0.0927835	97	0.999892	-0.184351	tebuconazole
chr5-718799	chr5	718799	0.4272	0.14433	97	0.999892	-0.0822633	tebuconazole
chr5-719523	chr5	719523	0.537158	0.309278	97	0.999892	-0.0482784	tebuconazole
chr5-720910	chr5	720910	0.18975	0.443299	97	0.999892	-0.0965441	tebuconazole
chr5-721889	chr5	721889	0.452523	0.0824742	97	0.999892	-0.104236	tebuconazole
chr5-722395	chr5	722395	0.16672	0.113402	97	0.999892	-0.158167	tebuconazole
chr5-722947	chr5	722947	0.580712	0.0618557	97	0.999892	-0.0890093	tebuconazole
chr5-723227	chr5	723227	0.881149	0.14433	97	0.999892	0.0156234	tebuconazole
chr5-723552	chr5	723552	0.172243	0.412371	97	0.999892	-0.102772	tebuconazole
chr5-723800	chr5	723800	0.597444	0.216495	97	0.999892	-0.0480455	tebuconazole
chr5-723917	chr5	723917	0.912831	0.175258	97	0.999892	0.0106209	tebuconazole
chr5-724887	chr5	724887	0.246755	0.0927835	97	0.999892	0.14611	tebuconazole
chr5-725432	chr5	725432	0.157683	0.195876	97	0.999892	0.135798	tebuconazole
chr5-725717	chr5	725717	0.196269	0.0412371	97	0.999892	-0.239002	tebuconazole
chr5-726304	chr5	726304	0.218332	0.14433	97	0.999892	-0.134588	tebuconazole
chr5-726726	chr5	726726	0.721879	0.123711	97	0.999892	-0.0394626	tebuconazole
chr5-726996	chr5	726996	0.771834	0.247423	97	0.999892	-0.0270829	tebuconazole
chr5-729121	chr5	729121	0.354774	0.113402	97	0.999892	-0.11112	tebuconazole
chr5-729847	chr5	729847	0.651081	0.402062	97	0.999892	-0.0351835	tebuconazole
chr5-730156	chr5	730156	0.535213	0.175258	97	0.999892	-0.0627961	tebuconazole
chr5-730183	chr5	730183	0.968113	0.309278	97	0.999892	0.00322757	tebuconazole
chr5-730336	chr5	730336	0.711593	0.0927835	97	0.999892	-0.0470025	tebuconazole
chr5-730368	chr5	730368	0.168151	0.154639	97	0.999892	0.150635	tebuconazole
chr5-731363	chr5	731363	0.534185	0.0721649	97	0.999892	-0.0868851	tebuconazole
chr5-731850	chr5	731850	0.552486	0.474227	97	0.999892	-0.0437854	tebuconazole
chr5-732870	chr5	732870	0.864691	0.360825	97	0.999892	-0.0143297	tebuconazole
chr5-733142	chr5	733142	0.0152108	0.113402	97	0.999892	0.277263	tebuconazole
chr5-733190	chr5	733190	0.720189	0.319588	97	0.999892	-0.0280259	tebuconazole
chr5-733605	chr5	733605	0.593867	0.226804	97	0.999892	-0.0488309	tebuconazole
chr5-734150	chr5	734150	0.740361	0.257732	97	0.999892	0.0281274	tebuconazole
chr5-734482	chr5	734482	0.831399	0.0412371	97	0.999892	0.0395523	tebuconazole
chr5-735539	chr5	735539	0.726486	0.113402	97	0.999892	-0.0433545	tebuconazole
chr5-739581	chr5	739581	0.20405	0.0515464	97	0.999892	-0.208086	tebuconazole
chr5-739799	chr5	739799	0.220604	0.268041	97	0.999892	-0.105082	tebuconazole
chr5-740218	chr5	740218	0.0117645	0.0515464	97	0.999892	0.407451	tebuconazole
chr5-742354	chr5	742354	0.94426	0.0824742	97	0.999892	-0.00914615	tebuconazole
chr5-744225	chr5	744225	0.922189	0.329897	97	0.999892	-0.0075859	tebuconazole
chr5-746582	chr5	746582	0.359972	0.278351	97	0.999892	-0.0899198	tebuconazole
chr5-747798	chr5	747798	0.924095	0.484536	97	0.999892	0.0083338	tebuconazole
chr5-748139	chr5	748139	0.743414	0.134021	97	0.999892	0.0350601	tebuconazole
chr5-748291	chr5	748291	0.475223	0.257732	97	0.999892	-0.0605524	tebuconazole
chr5-749023	chr5	749023	0.627772	0.0515464	97	0.999892	0.0794217	tebuconazole
chr5-749183	chr5	749183	0.536649	0.164948	97	0.999892	0.0615605	tebuconazole
chr5-749855	chr5	749855	0.523217	0.123711	97	0.999892	-0.0761285	tebuconazole
chr5-750279	chr5	750279	0.282512	0.298969	97	0.999892	0.102693	tebuconazole
chr5-750358	chr5	750358	0.208056	0.453608	97	0.999892	0.106922	tebuconazole
chr5-751095	chr5	751095	0.233362	0.360825	97	0.999892	0.101852	tebuconazole
chr5-751622	chr5	751622	0.663726	0.391753	97	0.999892	-0.0358533	tebuconazole
chr5-753450	chr5	753450	0.585528	0.175258	97	0.999892	0.0557003	tebuconazole
chr5-754529	chr5	754529	0.780171	0.134021	97	0.999892	0.0298957	tebuconazole
chr5-755365	chr5	755365	0.602638	0.0927835	97	0.999892	-0.0714565	tebuconazole
chr5-756184	chr5	756184	0.934585	0.42268	97	0.999892	-0.00614074	tebuconazole
chr5-756666	chr5	756666	0.461861	0.247423	97	0.999892	-0.0713569	tebuconazole
chr5-756985	chr5	756985	0.265875	0.154639	97	0.999892	0.114684	tebuconazole
chr5-757625	chr5	757625	0.53358	0.175258	97	0.999892	-0.0635516	tebuconazole
chr5-757782	chr5	757782	0.90615	0.0824742	97	0.999892	0.0154993	tebuconazole
chr5-759018	chr5	759018	0.501237	0.216495	97	0.999892	-0.061798	tebuconazole
chr5-759111	chr5	759111	0.515452	0.123711	97	0.999892	-0.07841	tebuconazole
chr5-759151	chr5	759151	0.78164	0.309278	97	0.999892	-0.0217301	tebuconazole
chr5-759356	chr5	759356	0.780814	0.474227	97	0.999892	-0.0205455	tebuconazole
chr5-760588	chr5	760588	0.539286	0.0824742	97	0.999892	-0.0847148	tebuconazole
chr5-761410	chr5	761410	0.786938	0.298969	97	0.999892	-0.0219345	tebuconazole
chr5-762435	chr5	762435	0.907135	0.103093	97	0.999892	-0.013851	tebuconazole
chr5-762610	chr5	762610	0.090299	0.206186	97	0.999892	-0.163668	tebuconazole
chr5-763467	chr5	763467	0.632369	0.123711	97	0.999892	-0.0534057	tebuconazole
chr5-764629	chr5	764629	0.713279	0.0824742	97	0.999892	-0.052737	tebuconazole
chr5-765121	chr5	765121	0.0656214	0.391753	97	0.999892	-0.136435	tebuconazole
chr5-765566	chr5	765566	0.190152	0.0412371	97	0.999892	-0.238106	tebuconazole
chr5-765731	chr5	765731	0.321707	0.329897	97	0.999892	-0.0766552	tebuconazole
chr5-766794	chr5	766794	0.640368	0.195876	97	0.999892	-0.0443519	tebuconazole
chr5-767160	chr5	767160	0.215882	0.268041	97	0.999892	-0.106564	tebuconazole
chr5-767765	chr5	767765	0.324028	0.0927835	97	0.999892	-0.12768	tebuconazole
chr5-767840	chr5	767840	0.708916	0.123711	97	0.999892	-0.0444105	tebuconazole
chr5-767882	chr5	767882	0.19714	0.0824742	97	0.999892	-0.181861	tebuconazole
chr5-769594	chr5	769594	0.184914	0.216495	97	0.999892	-0.115539	tebuconazole
chr5-770959	chr5	770959	0.984146	0.309278	97	0.999892	0.00158419	tebuconazole
chr5-772667	chr5	772667	0.540734	0.216495	97	0.999892	-0.0627109	tebuconazole
chr5-772702	chr5	772702	0.398508	0.123711	97	0.999892	0.0947954	tebuconazole
chr5-773824	chr5	773824	0.148163	0.237113	97	0.999892	0.123919	tebuconazole
chr5-774600	chr5	774600	0.185189	0.391753	97	0.999892	-0.0997373	tebuconazole
chr5-774676	chr5	774676	0.617388	0.216495	97	0.999892	0.0443371	tebuconazole
chr5-774680	chr5	774680	0.264969	0.453608	97	0.999892	-0.0812007	tebuconazole
chr5-774975	chr5	774975	0.385089	0.0515464	97	0.999892	-0.142633	tebuconazole
chr5-775426	chr5	775426	0.263304	0.103093	97	0.999892	-0.137123	tebuconazole
chr5-775792	chr5	775792	0.62499	0.278351	97	0.999892	-0.0395799	tebuconazole
chr5-775886	chr5	775886	0.475063	0.278351	97	0.999892	0.0584671	tebuconazole
chr5-776813	chr5	776813	0.5875	0.134021	97	0.999892	-0.0593052	tebuconazole
chr5-777043	chr5	777043	0.253148	0.113402	97	0.999892	-0.143465	tebuconazole
chr5-777333	chr5	777333	0.278489	0.402062	97	0.999892	-0.0804127	tebuconazole
chr5-777346	chr5	777346	0.545017	0.247423	97	0.999892	0.0511716	tebuconazole
chr5-777967	chr5	777967	0.786133	0.103093	97	0.999892	0.032282	tebuconazole
chr5-785714	chr5	785714	0.954347	0.412371	97	0.999892	0.00428175	tebuconazole
chr5-785774	chr5	785774	0.668846	0.329897	97	0.999892	-0.0338279	tebuconazole
chr5-787088	chr5	787088	0.109794	0.206186	97	0.999892	0.142237	tebuconazole
chr5-787950	chr5	787950	0.185409	0.42268	97	0.999892	-0.0998071	tebuconazole
chr5-788315	chr5	788315	0.551078	0.14433	97	0.999892	0.0620504	tebuconazole
chr5-789017	chr5	789017	0.257752	0.474227	97	0.999892	-0.0823121	tebuconazole
chr5-790128	chr5	790128	0.332929	0.412371	97	0.999892	-0.0715047	tebuconazole
chr5-790360	chr5	790360	0.497111	0.103093	97	0.999892	-0.0832284	tebuconazole
chr5-791609	chr5	791609	0.953731	0.206186	97	0.999892	-0.0051684	tebuconazole
chr5-793173	chr5	793173	0.482466	0.113402	97	0.999892	0.0817373	tebuconazole
chr5-793592	chr5	793592	0.27892	0.175258	97	0.999892	0.102166	tebuconazole
chr5-794672	chr5	794672	0.796757	0.0515464	97	0.999892	0.0425187	tebuconazole
chr5-797556	chr5	797556	0.8041	0.0721649	97	0.999892	0.0349936	tebuconazole
chr5-800366	chr5	800366	0.771008	0.103093	97	0.999892	0.0365426	tebuconazole
chr5-803214	chr5	803214	0.0159828	0.412371	97	0.999892	-0.17653	tebuconazole
chr5-804697	chr5	804697	0.0446583	0.0824742	97	0.999892	-0.263177	tebuconazole
chr5-811372	chr5	811372	0.520455	0.0618557	97	0.999892	0.0968831	tebuconazole
chr5-812295	chr5	812295	0.671732	0.0927835	97	0.999892	-0.0532467	tebuconazole
chr5-813156	chr5	813156	0.864813	0.0824742	97	0.999892	0.0230547	tebuconazole
chr5-818010	chr5	818010	0.141978	0.0824742	97	0.999892	0.191264	tebuconazole
chr5-818423	chr5	818423	0.0150029	0.474227	97	0.999892	-0.174784	tebuconazole
chr5-821110	chr5	821110	0.531037	0.0515464	97	0.999892	0.103226	tebuconazole
chr5-823249	chr5	823249	0.250956	0.0927835	97	0.999892	-0.144259	tebuconazole
chr5-827437	chr5	827437	0.829986	0.28866	97	0.999892	0.0173801	tebuconazole
chr5-829595	chr5	829595	0.585595	0.381443	97	0.999892	0.0418494	tebuconazole
chr5-830006	chr5	830006	0.252656	0.0927835	97	0.999892	-0.147713	tebuconazole
chr5-835330	chr5	835330	0.299447	0.0721649	97	0.999892	-0.152547	tebuconazole
chr5-835652	chr5	835652	0.416108	0.0824742	97	0.999892	-0.11213	tebuconazole
chr5-835713	chr5	835713	0.300897	0.175258	97	0.999892	-0.114555	tebuconazole
chr5-835715	chr5	835715	0.54138	0.0618557	97	0.999892	-0.0917181	tebuconazole
chr5-835728	chr5	835728	0.191764	0.175258	97	0.999892	-0.12842	tebuconazole
chr5-838163	chr5	838163	0.692345	0.195876	97	0.999892	0.0374561	tebuconazole
chr5-841957	chr5	841957	0.459691	0.237113	97	0.999892	-0.0627999	tebuconazole
chr5-841998	chr5	841998	0.0769815	0.402062	97	0.999892	-0.131544	tebuconazole
chr5-843024	chr5	843024	0.433982	0.0721649	97	0.999892	-0.111611	tebuconazole
chr5-843728	chr5	843728	0.194468	0.216495	97	0.999892	-0.114338	tebuconazole
chr5-844099	chr5	844099	0.337042	0.0618557	97	0.999892	0.14453	tebuconazole
chr5-844900	chr5	844900	0.916396	0.175258	97	0.999892	-0.0101914	tebuconazole
chr5-845144	chr5	845144	0.0440054	0.257732	97	0.999892	-0.1771	tebuconazole
chr5-845335	chr5	845335	0.874215	0.206186	97	0.999892	-0.014175	tebuconazole
chr5-845854	chr5	845854	0.519026	0.195876	97	0.999892	0.0592806	tebuconazole
chr5-845868	chr5	845868	0.582072	0.113402	97	0.999892	0.063284	tebuconazole
chr5-845870	chr5	845870	0.672864	0.154639	97	0.999892	0.0426237	tebuconazole
chr5-846913	chr5	846913	0.154967	0.0618557	97	0.999892	0.215203	tebuconazole
chr5-847450	chr5	847450	0.923128	0.175258	97	0.999892	0.00943777	tebuconazole
chr5-847456	chr5	847456	0.584888	0.484536	97	0.999892	0.0410241	tebuconazole
chr5-847461	chr5	847461	0.670989	0.0515464	97	0.999892	0.069592	tebuconazole
chr5-847464	chr5	847464	0.997057	0.42268	97	0.999892	-0.000285403	tebuconazole
chr5-847808	chr5	847808	0.0612282	0.0515464	97	0.999892	-0.344308	tebuconazole
chr5-848580	chr5	848580	0.251273	0.154639	97	0.999892	0.114019	tebuconazole
chr5-849086	chr5	849086	0.844104	0.123711	97	0.999892	-0.021964	tebuconazole
chr5-849216	chr5	849216	0.271998	0.474227	97	0.999892	-0.0834479	tebuconazole
chr5-857179	chr5	857179	0.563889	0.134021	97	0.999892	-0.0619439	tebuconazole
chr5-858453	chr5	858453	0.97924	0.0927835	97	0.999892	-0.00327361	tebuconazole
chr5-859191	chr5	859191	0.858137	0.0515464	97	0.999892	0.0295122	tebuconazole
chr5-859215	chr5	859215	0.998831	0.0721649	97	0.999892	0.000206713	tebuconazole
chr5-860424	chr5	860424	0.205028	0.298969	97	0.999892	-0.101952	tebuconazole
chr5-860743	chr5	860743	0.017924	0.0927835	97	0.999892	-0.294011	tebuconazole
chr5-862268	chr5	862268	0.887708	0.0515464	97	0.999892	0.0231433	tebuconazole
chr5-863410	chr5	863410	0.614089	0.103093	97	0.999892	-0.060907	tebuconazole
chr5-863485	chr5	863485	0.256222	0.123711	97	0.999892	-0.126156	tebuconazole
chr5-863510	chr5	863510	0.5109	0.453608	97	0.999892	-0.0492385	tebuconazole
chr5-865180	chr5	865180	0.218087	0.0721649	97	0.999892	0.173067	tebuconazole
chr5-865572	chr5	865572	0.263649	0.237113	97	0.999892	-0.103605	tebuconazole
chr5-865584	chr5	865584	0.549188	0.123711	97	0.999892	-0.0667505	tebuconazole
chr5-865774	chr5	865774	0.387248	0.113402	97	0.999892	0.0992439	tebuconazole
chr5-865782	chr5	865782	0.686057	0.226804	97	0.999892	-0.035898	tebuconazole
chr5-865977	chr5	865977	0.386394	0.309278	97	0.999892	-0.0710943	tebuconazole
chr5-865997	chr5	865997	0.724526	0.175258	97	0.999892	0.0341233	tebuconazole
chr5-866861	chr5	866861	0.976991	0.0515464	97	0.999892	0.0047624	tebuconazole
chr5-866927	chr5	866927	0.214961	0.360825	97	0.999892	-0.0966488	tebuconazole
chr5-872521	chr5	872521	0.329739	0.494845	97	0.999892	-0.0713298	tebuconazole
chr5-881275	chr5	881275	0.40101	0.0618557	97	0.999892	0.125647	tebuconazole
chr5-881367	chr5	881367	0.850448	0.0515464	97	0.999892	0.0320467	tebuconazole
chr5-884683	chr5	884683	0.183933	0.0618557	97	0.999892	-0.199427	tebuconazole
chr5-885543	chr5	885543	0.300897	0.175258	97	0.999892	-0.114555	tebuconazole
chr5-887256	chr5	887256	0.771008	0.103093	97	0.999892	0.0365426	tebuconazole
chr5-887423	chr5	887423	0.416108	0.0824742	97	0.999892	-0.11213	tebuconazole
chr5-888206	chr5	888206	0.151013	0.391753	97	0.999892	-0.111111	tebuconazole
chr5-891015	chr5	891015	0.530528	0.113402	97	0.999892	-0.0716016	tebuconazole
chr5-891143	chr5	891143	0.131183	0.134021	97	0.999892	-0.163933	tebuconazole
chr5-893090	chr5	893090	0.253148	0.113402	97	0.999892	-0.143465	tebuconazole
chr5-894507	chr5	894507	0.0212277	0.474227	97	0.999892	-0.17654	tebuconazole
chr5-895816	chr5	895816	0.531037	0.0515464	97	0.999892	0.103226	tebuconazole
chr5-897230	chr5	897230	0.166319	0.0824742	97	0.999892	-0.190854	tebuconazole
chr5-897359	chr5	897359	0.154967	0.0618557	97	0.999892	0.215203	tebuconazole
chr5-899440	chr5	899440	0.0535045	0.43299	97	0.999892	-0.141972	tebuconazole
chr5-900098	chr5	900098	0.248525	0.391753	97	0.999892	-0.0907376	tebuconazole
chr5-902814	chr5	902814	0.733128	0.237113	97	0.999892	0.0313027	tebuconazole
chr5-906752	chr5	906752	0.188861	0.257732	97	0.999892	-0.112785	tebuconazole
chr5-908814	chr5	908814	0.132375	0.319588	97	0.999892	-0.119788	tebuconazole
chr5-908942	chr5	908942	0.466597	0.0927835	97	0.999892	0.0912345	tebuconazole
chr5-910177	chr5	910177	0.0902741	0.494845	97	0.999892	-0.124718	tebuconazole
chr5-910862	chr5	910862	0.328471	0.28866	97	0.999892	0.0838087	tebuconazole
chr5-916225	chr5	916225	0.167347	0.484536	97	0.999892	-0.100361	tebuconazole
chr5-919052	chr5	919052	0.479614	0.206186	97	0.999892	-0.0666345	tebuconazole
chr5-923100	chr5	923100	0.266062	0.402062	97	0.999892	-0.0834248	tebuconazole
chr5-926030	chr5	926030	0.410748	0.257732	97	0.999892	-0.0701717	tebuconazole
chr5-926295	chr5	926295	0.510027	0.309278	97	0.999892	-0.0525899	tebuconazole
chr5-927127	chr5	927127	0.297297	0.371134	97	0.999892	-0.078654	tebuconazole
chr5-929460	chr5	929460	0.904338	0.0515464	97	0.999892	0.0197239	tebuconazole
chr5-930103	chr5	930103	0.727194	0.0515464	97	0.999892	0.0571616	tebuconazole
chr5-930108	chr5	930108	0.715401	0.154639	97	0.999892	0.0369133	tebuconazole
chr5-933977	chr5	933977	0.478741	0.0618557	97	0.999892	0.106678	tebuconazole
chr5-934889	chr5	934889	0.865907	0.237113	97	0.999892	0.0154666	tebuconazole
chr5-934946	chr5	934946	0.906199	0.134021	97	0.999892	0.0131637	tebuconazole
chr5-935381	chr5	935381	0.74499	0.463918	97	0.999892	0.0243085	tebuconazole
chr5-935481	chr5	935481	0.856761	0.381443	97	0.999892	0.0139628	tebuconazole
chr5-936015	chr5	936015	0.485917	0.175258	97	0.999892	0.0665533	tebuconazole
chr5-936319	chr5	936319	0.138732	0.0515464	97	0.999892	0.247538	tebuconazole
chr5-936477	chr5	936477	0.716386	0.0618557	97	0.999892	-0.0547691	tebuconazole
chr5-936988	chr5	936988	0.977977	0.350515	97	0.999892	-0.00211086	tebuconazole
chr5-937113	chr5	937113	0.25278	0.0618557	97	0.999892	0.173234	tebuconazole
chr5-937192	chr5	937192	0.303932	0.164948	97	0.999892	-0.105144	tebuconazole
chr5-937706	chr5	937706	0.60575	0.340206	97	0.999892	-0.0395878	tebuconazole
chr5-937756	chr5	937756	0.564623	0.14433	97	0.999892	0.0610612	tebuconazole
chr5-938414	chr5	938414	0.935453	0.0824742	97	0.999892	0.0110805	tebuconazole
chr5-939129	chr5	939129	0.0730135	0.0618557	97	0.999892	-0.292647	tebuconazole
chr5-940098	chr5	940098	0.760994	0.494845	97	0.999892	0.0221052	tebuconazole
chr5-941126	chr5	941126	0.615455	0.185567	97	0.999892	-0.0479556	tebuconazole
chr5-942421	chr5	942421	0.766067	0.391753	97	0.999892	-0.0226994	tebuconazole
chr5-943352	chr5	943352	0.648816	0.14433	97	0.999892	-0.0466444	tebuconazole
chr5-943518	chr5	943518	0.541109	0.0412371	97	0.999892	-0.111136	tebuconazole
chr5-944166	chr5	944166	0.152764	0.371134	97	0.999892	-0.115557	tebuconazole
chr5-945713	chr5	945713	0.443812	0.0515464	97	0.999892	0.128696	tebuconazole
chr5-946645	chr5	946645	0.595823	0.350515	97	0.999892	-0.0407712	tebuconazole
chr5-946789	chr5	946789	0.273583	0.14433	97	0.999892	-0.115457	tebuconazole
chr5-946793	chr5	946793	0.29143	0.185567	97	0.999892	-0.104569	tebuconazole
chr5-946923	chr5	946923	0.554819	0.164948	97	0.999892	-0.0578044	tebuconazole
chr5-947861	chr5	947861	0.973567	0.226804	97	0.999892	-0.00316411	tebuconazole
chr5-947888	chr5	947888	0.258856	0.134021	97	0.999892	-0.124082	tebuconazole
chr5-948125	chr5	948125	0.720165	0.195876	97	0.999892	0.0350179	tebuconazole
chr5-950504	chr5	950504	0.581647	0.175258	97	0.999892	-0.0590007	tebuconazole
chr5-951050	chr5	951050	0.803844	0.113402	97	0.999892	-0.0287366	tebuconazole
chr5-951768	chr5	951768	0.62712	0.103093	97	0.999892	-0.0609657	tebuconazole
chr5-953339	chr5	953339	0.867424	0.443299	97	0.999892	-0.012665	tebuconazole
chr5-955249	chr5	955249	0.925703	0.381443	97	0.999892	-0.00723382	tebuconazole
chr5-956243	chr5	956243	0.852157	0.185567	97	0.999892	-0.0173799	tebuconazole
chr5-956488	chr5	956488	0.338386	0.268041	97	0.999892	-0.0815341	tebuconazole
chr5-956907	chr5	956907	0.865217	0.175258	97	0.999892	0.0186227	tebuconazole
chr5-957204	chr5	957204	0.391045	0.0927835	97	0.999892	-0.111529	tebuconazole
chr5-959163	chr5	959163	0.646173	0.43299	97	0.999892	-0.0344447	tebuconazole
chr5-959344	chr5	959344	0.940184	0.14433	97	0.999892	0.00773283	tebuconazole
chr5-959536	chr5	959536	0.906501	0.113402	97	0.999892	0.013385	tebuconazole
chr5-959816	chr5	959816	0.460676	0.257732	97	0.999892	-0.0668289	tebuconazole
chr5-960084	chr5	960084	0.963888	0.226804	97	0.999892	0.00415302	tebuconazole
chr5-960389	chr5	960389	0.775281	0.154639	97	0.999892	-0.0290848	tebuconazole
chr5-960471	chr5	960471	0.643217	0.206186	97	0.999892	0.0460863	tebuconazole
chr5-960508	chr5	960508	0.199726	0.185567	97	0.999892	-0.130148	tebuconazole
chr5-960562	chr5	960562	0.862866	0.103093	97	0.999892	0.0209535	tebuconazole
chr5-960949	chr5	960949	0.549278	0.0618557	97	0.999892	-0.096488	tebuconazole
chr5-961345	chr5	961345	0.780719	0.0515464	97	0.999892	0.0456191	tebuconazole
chr5-961475	chr5	961475	0.523936	0.0618557	97	0.999892	-0.101803	tebuconazole
chr5-961932	chr5	961932	0.634776	0.237113	97	0.999892	-0.044465	tebuconazole
chr5-962637	chr5	962637	0.618672	0.319588	97	0.999892	-0.040716	tebuconazole
chr5-964978	chr5	964978	0.473473	0.226804	97	0.999892	0.068255	tebuconazole
chr5-969787	chr5	969787	0.675215	0.0721649	97	0.999892	-0.0617518	tebuconazole
chr5-972592	chr5	972592	0.569282	0.226804	97	0.999892	0.0522965	tebuconazole
chr5-976453	chr5	976453	0.94063	0.195876	97	0.999892	-0.00748623	tebuconazole
chr5-980411	chr5	980411	0.25492	0.474227	97	0.999892	-0.0888927	tebuconazole
chr5-982128	chr5	982128	0.597261	0.350515	97	0.999892	-0.0412128	tebuconazole
chr5-987620	chr5	987620	0.950098	0.309278	97	0.999892	-0.00502484	tebuconazole
chr5-988163	chr5	988163	0.364492	0.216495	97	0.999892	0.088774	tebuconazole
chr5-988350	chr5	988350	0.277087	0.0618557	97	0.999892	-0.166335	tebuconazole
chr5-988881	chr5	988881	0.523936	0.0618557	97	0.999892	-0.101803	tebuconazole
chr5-992315	chr5	992315	0.896295	0.28866	97	0.999892	0.0107436	tebuconazole
chr5-994084	chr5	994084	0.97851	0.226804	97	0.999892	0.0023604	tebuconazole
chr5-994370	chr5	994370	0.534821	0.0618557	97	0.999892	0.0961477	tebuconazole
chr5-994669	chr5	994669	0.859726	0.0721649	97	0.999892	0.025854	tebuconazole
chr5-995618	chr5	995618	0.691473	0.195876	97	0.999892	-0.036483	tebuconazole
chr5-997340	chr5	997340	0.675511	0.381443	97	0.999892	-0.0347373	tebuconazole
chr5-998024	chr5	998024	0.750317	0.164948	97	0.999892	0.0326017	tebuconazole
chr5-998187	chr5	998187	0.558216	0.474227	97	0.999892	0.0478225	tebuconazole
chr5-998368	chr5	998368	0.827452	0.226804	97	0.999892	0.0207588	tebuconazole
chr5-998616	chr5	998616	0.393995	0.123711	97	0.999892	-0.0967663	tebuconazole
chr5-999736	chr5	999736	0.586715	0.381443	97	0.999892	-0.0412178	tebuconazole
chr5-1000530	chr5	1000530	0.838911	0.0824742	97	0.999892	0.0305078	tebuconazole
chr5-1001683	chr5	1001683	0.816198	0.319588	97	0.999892	-0.0187754	tebuconazole
chr5-1002277	chr5	1002277	0.699565	0.14433	97	0.999892	-0.040552	tebuconazole
chr5-1002766	chr5	1002766	0.286433	0.494845	97	0.999892	-0.0825035	tebuconazole
chr5-1009989	chr5	1009989	0.739832	0.0721649	97	0.999892	-0.0548937	tebuconazole
chr5-1009992	chr5	1009992	0.497949	0.185567	97	0.999892	0.0714772	tebuconazole
chr5-1010213	chr5	1010213	0.652011	0.164948	97	0.999892	-0.0503541	tebuconazole
chr5-1010593	chr5	1010593	0.88451	0.237113	97	0.999892	-0.0131267	tebuconazole
chr5-1011101	chr5	1011101	0.427394	0.43299	97	0.999892	-0.0579738	tebuconazole
chr5-1011796	chr5	1011796	0.470255	0.0927835	97	0.999892	-0.0963209	tebuconazole
chr5-1012586	chr5	1012586	0.739151	0.453608	97	0.999892	-0.0252094	tebuconazole
chr5-1012811	chr5	1012811	0.769228	0.113402	97	0.999892	-0.0353822	tebuconazole
chr5-1013231	chr5	1013231	0.793677	0.298969	97	0.999892	-0.0208616	tebuconazole
chr5-1013356	chr5	1013356	0.788658	0.0515464	97	0.999892	-0.0437401	tebuconazole
chr5-1013606	chr5	1013606	0.790507	0.206186	97	0.999892	-0.0248993	tebuconazole
chr5-1014774	chr5	1014774	0.625489	0.0824742	97	0.999892	0.0643588	tebuconazole
chr5-1017611	chr5	1017611	0.910316	0.195876	97	0.999892	0.012178	tebuconazole
chr5-1018414	chr5	1018414	0.924192	0.0515464	97	0.999892	0.0155962	tebuconazole
chr5-1019208	chr5	1019208	0.481083	0.134021	97	0.999892	-0.077856	tebuconazole
chr5-1019575	chr5	1019575	0.347451	0.103093	97	0.999892	-0.117487	tebuconazole
chr5-1020786	chr5	1020786	0.967256	0.391753	97	0.999892	0.00390999	tebuconazole
chr5-1020940	chr5	1020940	0.784092	0.175258	97	0.999892	0.0270357	tebuconazole
chr5-1021533	chr5	1021533	0.765341	0.216495	97	0.999892	-0.0286393	tebuconazole
chr5-1021909	chr5	1021909	0.382285	0.402062	97	0.999892	-0.0758391	tebuconazole
chr5-1022795	chr5	1022795	0.607446	0.123711	97	0.999892	-0.0588076	tebuconazole
chr5-1023932	chr5	1023932	0.404198	0.206186	97	0.999892	-0.0770819	tebuconazole
chr5-1023991	chr5	1023991	0.753281	0.195876	97	0.999892	0.0295672	tebuconazole
chr5-1025027	chr5	1025027	0.404197	0.42268	97	0.999892	0.0670688	tebuconazole
chr5-1026604	chr5	1026604	0.955895	0.257732	97	0.999892	0.00458937	tebuconazole
chr5-1026812	chr5	1026812	0.645707	0.0721649	97	0.999892	-0.0650854	tebuconazole
chr5-1027254	chr5	1027254	0.722214	0.278351	97	0.999892	0.0327175	tebuconazole
chr5-1028107	chr5	1028107	0.974022	0.268041	97	0.999892	0.00296167	tebuconazole
chr5-1028156	chr5	1028156	0.37451	0.309278	97	0.999892	-0.0695579	tebuconazole
chr5-1030107	chr5	1030107	0.171039	0.195876	97	0.999892	0.130141	tebuconazole
chr5-1030625	chr5	1030625	0.947753	0.43299	97	0.999892	0.00517441	tebuconazole
chr5-1032549	chr5	1032549	0.90774	0.185567	97	0.999892	-0.0115475	tebuconazole
chr5-1033053	chr5	1033053	0.648616	0.0824742	97	0.999892	0.0637836	tebuconazole
chr5-1033152	chr5	1033152	0.242725	0.123711	97	0.999892	-0.132923	tebuconazole
chr5-1034950	chr5	1034950	0.374562	0.28866	97	0.999892	0.0718371	tebuconazole
chr5-1035883	chr5	1035883	0.125299	0.463918	97	0.999892	0.111729	tebuconazole
chr5-1036437	chr5	1036437	0.822724	0.319588	97	0.999892	0.0182421	tebuconazole
chr5-1036833	chr5	1036833	0.3249	0.175258	97	0.999892	0.0980215	tebuconazole
chr5-1037009	chr5	1037009	0.192032	0.206186	97	0.999892	-0.120149	tebuconazole
chr5-1037495	chr5	1037495	0.931852	0.257732	97	0.999892	0.00760974	tebuconazole
chr5-1038360	chr5	1038360	0.400279	0.0618557	97	0.999892	0.126606	tebuconazole
chr5-1039128	chr5	1039128	0.955066	0.134021	97	0.999892	-0.00634952	tebuconazole
chr5-1039150	chr5	1039150	0.779444	0.484536	97	0.999892	0.0211644	tebuconazole
chr5-1039158	chr5	1039158	0.898602	0.237113	97	0.999892	-0.0117193	tebuconazole
chr5-1039790	chr5	1039790	0.0672119	0.474227	97	0.999892	-0.135267	tebuconazole
chr5-1041141	chr5	1041141	0.845551	0.0721649	97	0.999892	-0.0299961	tebuconazole
chr5-1041443	chr5	1041443	0.442015	0.0618557	97	0.999892	0.115756	tebuconazole
chr5-1041448	chr5	1041448	0.425651	0.0824742	97	0.999892	0.105391	tebuconazole
chr5-1041703	chr5	1041703	0.782345	0.154639	97	0.999892	-0.0290568	tebuconazole
chr5-1042070	chr5	1042070	0.951364	0.0618557	97	0.999892	-0.00942573	tebuconazole
chr5-1044308	chr5	1044308	0.126743	0.195876	97	0.999892	-0.152821	tebuconazole
chr5-1044619	chr5	1044619	0.944578	0.0824742	97	0.999892	0.00934828	tebuconazole
chr5-1045091	chr5	1045091	0.862053	0.371134	97	0.999892	0.0130883	tebuconazole
chr5-1046531	chr5	1046531	0.284514	0.494845	97	0.999892	0.077522	tebuconazole
chr5-1046947	chr5	1046947	0.109194	0.123711	97	0.999892	-0.181123	tebuconazole
chr5-1047363	chr5	1047363	0.966625	0.0927835	97	0.999892	-0.00556643	tebuconazole
chr5-1048378	chr5	1048378	0.17204	0.0824742	97	0.999892	0.180062	tebuconazole
chr5-1048549	chr5	1048549	0.998663	0.360825	97	0.999892	0.000132448	tebuconazole
chr5-1048645	chr5	1048645	0.691534	0.0515464	97	0.999892	-0.0654996	tebuconazole
chr5-1049787	chr5	1049787	0.0780799	0.123711	97	0.999892	0.197659	tebuconazole
chr5-1050849	chr5	1050849	0.998774	0.113402	97	0.999892	-0.00017778	tebuconazole
chr5-1050880	chr5	1050880	0.368418	0.298969	97	0.999892	0.077276	tebuconazole
chr5-1051321	chr5	1051321	0.147126	0.463918	97	0.999892	0.106681	tebuconazole
chr5-1053114	chr5	1053114	0.469635	0.0721649	97	0.999892	-0.103209	tebuconazole
chr5-1054736	chr5	1054736	0.708203	0.43299	97	0.999892	0.0296235	tebuconazole
chr5-1055365	chr5	1055365	0.368203	0.164948	97	0.999892	0.0890355	tebuconazole
chr5-1055675	chr5	1055675	0.727236	0.14433	97	0.999892	0.0375149	tebuconazole
chr5-1055751	chr5	1055751	0.705018	0.175258	97	0.999892	-0.0371627	tebuconazole
chr5-1055825	chr5	1055825	0.973175	0.0927835	97	0.999892	0.00462633	tebuconazole
chr5-1055933	chr5	1055933	0.706988	0.123711	97	0.999892	-0.0419678	tebuconazole
chr5-1056119	chr5	1056119	0.200538	0.257732	97	0.999892	0.106649	tebuconazole
chr5-1056533	chr5	1056533	0.905575	0.154639	97	0.999892	0.0124381	tebuconazole
chr5-1056563	chr5	1056563	0.280964	0.257732	97	0.999892	-0.0984574	tebuconazole
chr5-1056644	chr5	1056644	0.375126	0.402062	97	0.999892	0.0730129	tebuconazole
chr5-1057096	chr5	1057096	0.595815	0.298969	97	0.999892	-0.0442983	tebuconazole
chr5-1057652	chr5	1057652	0.080289	0.0927835	97	0.999892	0.227758	tebuconazole
chr5-1057996	chr5	1057996	0.851971	0.164948	97	0.999892	0.0191853	tebuconazole
chr5-1060540	chr5	1060540	0.112292	0.185567	97	0.999892	-0.170233	tebuconazole
chr5-1060821	chr5	1060821	0.847287	0.0618557	97	0.999892	0.0290628	tebuconazole
chr5-1062025	chr5	1062025	0.677768	0.0927835	97	0.999892	-0.0528612	tebuconazole
chr5-1063781	chr5	1063781	0.756328	0.494845	97	0.999892	-0.0250806	tebuconazole
chr5-1064676	chr5	1064676	0.575764	0.412371	97	0.999892	0.0495329	tebuconazole
chr5-1065571	chr5	1065571	0.784244	0.443299	97	0.999892	-0.0246489	tebuconazole
chr5-1065645	chr5	1065645	0.547931	0.42268	97	0.999892	-0.0493861	tebuconazole
chr5-1065656	chr5	1065656	0.867	0.484536	97	0.999892	0.0146479	tebuconazole
chr5-1065720	chr5	1065720	0.793175	0.123711	97	0.999892	0.0297946	tebuconazole
chr5-1065764	chr5	1065764	0.169664	0.185567	97	0.999892	0.130848	tebuconazole
chr5-1065815	chr5	1065815	0.623858	0.237113	97	0.999892	0.042871	tebuconazole
chr5-1065987	chr5	1065987	0.95421	0.360825	97	0.999892	0.00449443	tebuconazole
chr5-1066202	chr5	1066202	0.46609	0.154639	97	0.999892	0.0741412	tebuconazole
chr5-1066246	chr5	1066246	0.54294	0.391753	97	0.999892	-0.0572966	tebuconazole
chr5-1066715	chr5	1066715	0.24655	0.195876	97	0.999892	-0.122684	tebuconazole
chr5-1066862	chr5	1066862	0.127965	0.298969	97	0.999892	0.123356	tebuconazole
chr5-1067155	chr5	1067155	0.141061	0.0927835	97	0.999892	0.185287	tebuconazole
chr5-1068145	chr5	1068145	0.63207	0.443299	97	0.999892	0.0393294	tebuconazole
chr5-1068436	chr5	1068436	0.622237	0.0721649	97	0.999892	0.0703775	tebuconazole
chr5-1068451	chr5	1068451	0.787417	0.381443	97	0.999892	0.0222592	tebuconazole
chr5-1068575	chr5	1068575	0.59519	0.329897	97	0.999892	-0.0476678	tebuconazole
chr5-1068818	chr5	1068818	0.523379	0.0618557	97	0.999892	-0.102807	tebuconazole
chr5-1068859	chr5	1068859	0.677005	0.257732	97	0.999892	-0.0433479	tebuconazole
chr5-1068941	chr5	1068941	0.505735	0.28866	97	0.999892	0.0545709	tebuconazole
chr5-1069203	chr5	1069203	0.832153	0.381443	97	0.999892	-0.0180405	tebuconazole
chr5-1069722	chr5	1069722	0.68321	0.164948	97	0.999892	-0.0419416	tebuconazole
chr5-1070120	chr5	1070120	0.729714	0.0721649	97	0.999892	-0.0492551	tebuconazole
chr5-1070183	chr5	1070183	0.223937	0.0721649	97	0.999892	-0.189651	tebuconazole
chr5-1071305	chr5	1071305	0.979064	0.443299	97	0.999892	0.00221994	tebuconazole
chr5-1071908	chr5	1071908	0.397588	0.0927835	97	0.999892	0.104796	tebuconazole
chr5-1072080	chr5	1072080	0.72947	0.0515464	97	0.999892	0.0566176	tebuconazole
chr5-1072299	chr5	1072299	0.656738	0.28866	97	0.999892	-0.0367064	tebuconazole
chr5-1072378	chr5	1072378	0.941959	0.443299	97	0.999892	-0.00627295	tebuconazole
chr5-1072598	chr5	1072598	0.997003	0.103093	97	0.999892	-0.000488172	tebuconazole
chr5-1072695	chr5	1072695	0.740567	0.0618557	97	0.999892	0.0497845	tebuconazole
chr5-1074751	chr5	1074751	0.407111	0.340206	97	0.999892	-0.0714008	tebuconazole
chr5-1076268	chr5	1076268	0.797118	0.371134	97	0.999892	0.0240314	tebuconazole
chr5-1077299	chr5	1077299	0.25971	0.175258	97	0.999892	-0.120607	tebuconazole
chr5-1079233	chr5	1079233	0.309922	0.14433	97	0.999892	0.106977	tebuconazole
chr5-1079638	chr5	1079638	0.814263	0.185567	97	0.999892	0.0225942	tebuconazole
chr5-1080244	chr5	1080244	0.388037	0.0515464	97	0.999892	-0.141194	tebuconazole
chr5-1081228	chr5	1081228	0.432859	0.134021	97	0.999892	-0.100502	tebuconazole
chr5-1081775	chr5	1081775	0.472898	0.309278	97	0.999892	-0.0683489	tebuconazole
chr5-1082480	chr5	1082480	0.671924	0.0824742	97	0.999892	-0.0575234	tebuconazole
chr5-1082506	chr5	1082506	0.316949	0.103093	97	0.999892	0.121997	tebuconazole
chr5-1082950	chr5	1082950	0.81808	0.494845	97	0.999892	-0.020173	tebuconazole
chr5-1083524	chr5	1083524	0.606358	0.0721649	97	0.999892	0.075427	tebuconazole
chr5-1084451	chr5	1084451	0.354735	0.134021	97	0.999892	0.102161	tebuconazole
chr5-1084997	chr5	1084997	0.147472	0.0515464	97	0.999892	0.237004	tebuconazole
chr5-1085051	chr5	1085051	0.285015	0.0515464	97	0.999892	0.177992	tebuconazole
chr5-1085424	chr5	1085424	0.896153	0.113402	97	0.999892	-0.0151147	tebuconazole
chr5-1085809	chr5	1085809	0.729041	0.0721649	97	0.999892	-0.048663	tebuconazole
chr5-1086252	chr5	1086252	0.816657	0.381443	97	0.999892	0.0220378	tebuconazole
chr5-1086356	chr5	1086356	0.649797	0.0824742	97	0.999892	0.0614551	tebuconazole
chr5-1086664	chr5	1086664	0.559399	0.0618557	97	0.999892	-0.0877145	tebuconazole
chr5-1089830	chr5	1089830	0.311226	0.175258	97	0.999892	-0.104645	tebuconazole
chr5-1090800	chr5	1090800	0.636387	0.0515464	97	0.999892	-0.0843097	tebuconazole
chr5-1091509	chr5	1091509	0.913016	0.484536	97	0.999892	0.00981712	tebuconazole
chr5-1092119	chr5	1092119	0.444059	0.134021	97	0.999892	0.0867446	tebuconazole
chr5-1092420	chr5	1092420	0.770051	0.298969	97	0.999892	-0.0254815	tebuconazole
chr5-1092860	chr5	1092860	0.767047	0.298969	97	0.999892	0.0277549	tebuconazole
chr5-1093591	chr5	1093591	0.423631	0.402062	97	0.999892	-0.065323	tebuconazole
chr5-1093732	chr5	1093732	0.777336	0.0824742	97	0.999892	0.0382892	tebuconazole
chr5-1094248	chr5	1094248	0.612461	0.123711	97	0.999892	0.0611	tebuconazole
chr5-1094705	chr5	1094705	0.814601	0.350515	97	0.999892	0.0177118	tebuconazole
chr5-1095136	chr5	1095136	0.366587	0.195876	97	0.999892	0.0843812	tebuconazole
chr5-1095345	chr5	1095345	0.572717	0.43299	97	0.999892	-0.0454078	tebuconazole
chr5-1097764	chr5	1097764	0.33722	0.134021	97	0.999892	0.102818	tebuconazole
chr5-1097980	chr5	1097980	0.603799	0.195876	97	0.999892	0.0483143	tebuconazole
chr5-1098095	chr5	1098095	0.51486	0.14433	97	0.999892	-0.0698101	tebuconazole
chr5-1098206	chr5	1098206	0.774359	0.134021	97	0.999892	0.0335728	tebuconazole
chr5-1098226	chr5	1098226	0.601004	0.391753	97	0.999892	-0.0420281	tebuconazole
chr5-1099451	chr5	1099451	0.995586	0.0618557	97	0.999892	-0.000834676	tebuconazole
chr5-1099616	chr5	1099616	0.486613	0.14433	97	0.999892	-0.0771303	tebuconazole
chr5-1102629	chr5	1102629	0.421378	0.123711	97	0.999892	-0.0931453	tebuconazole
chr5-1102904	chr5	1102904	0.913325	0.0515464	97	0.999892	0.0178399	tebuconazole
chr5-1102957	chr5	1102957	0.976259	0.0927835	97	0.999892	-0.00379256	tebuconazole
chr5-1103019	chr5	1103019	0.642131	0.278351	97	0.999892	-0.0403815	tebuconazole
chr5-1104567	chr5	1104567	0.312157	0.113402	97	0.999892	0.116555	tebuconazole
chr5-1104625	chr5	1104625	0.31812	0.154639	97	0.999892	0.102251	tebuconazole
chr5-1105112	chr5	1105112	0.4715	0.175258	97	0.999892	-0.071232	tebuconazole
chr5-1105737	chr5	1105737	0.723511	0.0721649	97	0.999892	-0.0499089	tebuconazole
chr5-1105814	chr5	1105814	0.486401	0.164948	97	0.999892	-0.073645	tebuconazole
chr5-1106038	chr5	1106038	0.945522	0.0515464	97	0.999892	-0.0112827	tebuconazole
chr5-1106482	chr5	1106482	0.385928	0.28866	97	0.999892	-0.0713165	tebuconazole
chr5-1106497	chr5	1106497	0.897639	0.298969	97	0.999892	0.0108858	tebuconazole
chr5-1107882	chr5	1107882	0.778398	0.0309278	97	0.999892	-0.0626727	tebuconazole
chr5-1109004	chr5	1109004	0.782217	0.494845	97	0.999892	-0.0259115	tebuconazole
chr5-1109230	chr5	1109230	0.3231	0.0824742	97	0.999892	0.132216	tebuconazole
chr5-1109585	chr5	1109585	0.858595	0.0927835	97	0.999892	-0.0230862	tebuconazole
chr5-1110452	chr5	1110452	0.204124	0.0618557	97	0.999892	-0.192845	tebuconazole
chr5-1110801	chr5	1110801	0.690179	0.226804	97	0.999892	-0.0375285	tebuconazole
chr5-1111062	chr5	1111062	0.66387	0.340206	97	0.999892	-0.0333054	tebuconazole
chr5-1111865	chr5	1111865	0.962159	0.257732	97	0.999892	-0.00419995	tebuconazole
chr5-1112010	chr5	1112010	0.896321	0.0824742	97	0.999892	-0.0182611	tebuconazole
chr5-1112400	chr5	1112400	0.413797	0.175258	97	0.999892	0.0818969	tebuconazole
chr5-1113407	chr5	1113407	0.555047	0.195876	97	0.999892	0.0544483	tebuconazole
chr5-1113704	chr5	1113704	0.420874	0.0721649	97	0.999892	0.117557	tebuconazole
chr5-1113907	chr5	1113907	0.089113	0.0824742	97	0.999892	-0.227479	tebuconazole
chr5-1115059	chr5	1115059	0.949942	0.0927835	97	0.999892	0.0080008	tebuconazole
chr5-1115292	chr5	1115292	0.812542	0.43299	97	0.999892	0.022836	tebuconazole
chr5-1115358	chr5	1115358	0.588739	0.298969	97	0.999892	0.051468	tebuconazole
chr5-1116398	chr5	1116398	0.575269	0.484536	97	0.999892	-0.0497114	tebuconazole
chr5-1116610	chr5	1116610	0.431095	0.103093	97	0.999892	0.0969512	tebuconazole
chr5-1116862	chr5	1116862	0.659599	0.43299	97	0.999892	-0.034299	tebuconazole
chr5-1117472	chr5	1117472	0.447238	0.0721649	97	0.999892	0.111024	tebuconazole
chr5-1117754	chr5	1117754	0.870728	0.43299	97	0.999892	0.0134884	tebuconazole
chr5-1117905	chr5	1117905	0.135555	0.0721649	97	0.999892	-0.210409	tebuconazole
chr5-1118327	chr5	1118327	0.684693	0.0618557	97	0.999892	-0.0623163	tebuconazole
chr5-1118459	chr5	1118459	0.822418	0.298969	97	0.999892	0.0202035	tebuconazole
chr5-1118469	chr5	1118469	0.810542	0.226804	97	0.999892	0.0209995	tebuconazole
chr5-1118646	chr5	1118646	0.348624	0.329897	97	0.999892	0.0719425	tebuconazole
chr5-1119336	chr5	1119336	0.994811	0.340206	97	0.999892	-0.000540315	tebuconazole
chr5-1119589	chr5	1119589	0.961836	0.28866	97	0.999892	-0.004161	tebuconazole
chr5-1119699	chr5	1119699	0.227463	0.0721649	97	0.999892	-0.175561	tebuconazole
chr5-1119731	chr5	1119731	0.73259	0.0412371	97	0.999892	0.0621789	tebuconazole
chr5-1120366	chr5	1120366	0.721945	0.164948	97	0.999892	0.0352682	tebuconazole
chr5-1120686	chr5	1120686	0.89907	0.278351	97	0.999892	-0.0116208	tebuconazole
chr5-1120739	chr5	1120739	0.993442	0.0721649	97	0.999892	-0.00118333	tebuconazole
chr5-1122363	chr5	1122363	0.908206	0.0824742	97	0.999892	-0.0160345	tebuconazole
chr5-1122703	chr5	1122703	0.687532	0.154639	97	0.999892	0.0418477	tebuconazole
chr5-1122938	chr5	1122938	0.561398	0.381443	97	0.999892	-0.0479062	tebuconazole
chr5-1124520	chr5	1124520	0.520951	0.247423	97	0.999892	0.0546527	tebuconazole
chr5-1125251	chr5	1125251	0.0322102	0.226804	97	0.999892	-0.19044	tebuconazole
chr5-1125557	chr5	1125557	0.607502	0.350515	97	0.999892	0.0434103	tebuconazole
chr5-1125855	chr5	1125855	0.914488	0.298969	97	0.999892	0.00909594	tebuconazole
chr5-1126115	chr5	1126115	0.115398	0.0515464	97	0.999892	-0.261158	tebuconazole
chr5-1126791	chr5	1126791	0.27465	0.134021	97	0.999892	0.11865	tebuconazole
chr5-1128077	chr5	1128077	0.640084	0.42268	97	0.999892	-0.0410258	tebuconazole
chr5-1128275	chr5	1128275	0.814215	0.0412371	97	0.999892	-0.0444251	tebuconazole
chr5-1128293	chr5	1128293	0.876927	0.247423	97	0.999892	-0.013297	tebuconazole
chr5-1128484	chr5	1128484	0.235166	0.195876	97	0.999892	-0.113593	tebuconazole
chr5-1129083	chr5	1129083	0.460506	0.402062	97	0.999892	-0.0584855	tebuconazole
chr5-1129236	chr5	1129236	0.765957	0.134021	97	0.999892	0.0324295	tebuconazole
chr5-1129522	chr5	1129522	0.706009	0.0927835	97	0.999892	-0.0475302	tebuconazole
chr5-1129525	chr5	1129525	0.591386	0.371134	97	0.999892	0.0522743	tebuconazole
chr5-1129557	chr5	1129557	0.998618	0.0927835	97	0.999892	0.000219323	tebuconazole
chr5-1129784	chr5	1129784	0.662763	0.103093	97	0.999892	-0.0528802	tebuconazole
chr5-1129820	chr5	1129820	0.765957	0.134021	97	0.999892	0.0324295	tebuconazole
chr5-1130040	chr5	1130040	0.46755	0.113402	97	0.999892	0.0853255	tebuconazole
chr5-1130238	chr5	1130238	0.652994	0.0824742	97	0.999892	-0.0610471	tebuconazole
chr5-1130251	chr5	1130251	0.711447	0.278351	97	0.999892	0.0341929	tebuconazole
chr5-1130633	chr5	1130633	0.424827	0.226804	97	0.999892	0.0691539	tebuconazole
chr5-1132114	chr5	1132114	0.616102	0.298969	97	0.999892	0.041037	tebuconazole
chr5-1132790	chr5	1132790	0.566336	0.0721649	97	0.999892	0.0824901	tebuconazole
chr5-1133765	chr5	1133765	0.866017	0.381443	97	0.999892	0.0136209	tebuconazole
chr5-1134044	chr5	1134044	0.273747	0.28866	97	0.999892	0.0902839	tebuconazole
chr5-1134378	chr5	1134378	0.49047	0.154639	97	0.999892	0.0697749	tebuconazole
chr5-1135156	chr5	1135156	0.638365	0.164948	97	0.999892	0.0467683	tebuconazole
chr5-1135655	chr5	1135655	0.631909	0.0927835	97	0.999892	-0.0607223	tebuconazole
chr5-1135693	chr5	1135693	0.752396	0.0618557	97	0.999892	-0.0499086	tebuconazole
chr5-1135710	chr5	1135710	0.752174	0.0515464	97	0.999892	-0.0531823	tebuconazole
chr5-1136365	chr5	1136365	0.831917	0.0515464	97	0.999892	-0.0357225	tebuconazole
chr5-1136589	chr5	1136589	0.27775	0.14433	97	0.999892	0.115113	tebuconazole
chr5-1136644	chr5	1136644	0.628077	0.0515464	97	0.999892	0.0812189	tebuconazole
chr5-1136749	chr5	1136749	0.422383	0.412371	97	0.999892	0.0609285	tebuconazole
chr5-1136881	chr5	1136881	0.265412	0.134021	97	0.999892	-0.1224	tebuconazole
chr5-1136987	chr5	1136987	0.955153	0.206186	97	0.999892	0.00516144	tebuconazole
chr5-1137070	chr5	1137070	0.959776	0.195876	97	0.999892	0.00501396	tebuconazole
chr5-1137099	chr5	1137099	0.0627073	0.28866	97	0.999892	0.152348	tebuconazole
chr5-1138542	chr5	1138542	0.836112	0.329897	97	0.999892	-0.0167915	tebuconazole
chr5-1139743	chr5	1139743	0.479533	0.0515464	97	0.999892	-0.11792	tebuconazole
chr5-1139962	chr5	1139962	0.817511	0.0721649	97	0.999892	0.0338125	tebuconazole
chr5-1140779	chr5	1140779	0.251125	0.474227	97	0.999892	0.0976432	tebuconazole
chr5-1141291	chr5	1141291	0.52661	0.0927835	97	0.999892	-0.0823249	tebuconazole
chr5-1141352	chr5	1141352	0.9078	0.298969	97	0.999892	-0.00959469	tebuconazole
chr5-1141666	chr5	1141666	0.460608	0.360825	97	0.999892	0.061251	tebuconazole
chr5-1143409	chr5	1143409	0.667144	0.14433	97	0.999892	-0.0454786	tebuconazole
chr5-1145832	chr5	1145832	0.245997	0.0618557	97	0.999892	0.177559	tebuconazole
chr5-1151272	chr5	1151272	0.87122	0.0412371	97	0.999892	-0.030153	tebuconazole
chr5-1153998	chr5	1153998	0.522067	0.123711	97	0.999892	0.0760994	tebuconazole
chr5-1156018	chr5	1156018	0.353621	0.247423	97	0.999892	-0.0840466	tebuconazole
chr5-1156257	chr5	1156257	0.867516	0.484536	97	0.999892	0.0138089	tebuconazole
chr5-1158772	chr5	1158772	0.0534702	0.0515464	97	0.999892	-0.316565	tebuconazole
chr5-1159299	chr5	1159299	0.806305	0.226804	97	0.999892	0.0225575	tebuconazole
chr5-1159366	chr5	1159366	0.959317	0.0721649	97	0.999892	-0.00745353	tebuconazole
chr5-1159645	chr5	1159645	0.193873	0.257732	97	0.999892	0.115445	tebuconazole
chr5-1161819	chr5	1161819	0.260145	0.237113	97	0.999892	0.106204	tebuconazole
chr5-1162297	chr5	1162297	0.713088	0.14433	97	0.999892	0.0384714	tebuconazole
chr5-1162579	chr5	1162579	0.168685	0.185567	97	0.999892	-0.135307	tebuconazole
chr5-1162828	chr5	1162828	0.620759	0.0721649	97	0.999892	0.0723419	tebuconazole
chr5-1162865	chr5	1162865	0.109299	0.195876	97	0.999892	-0.155933	tebuconazole
chr5-1163219	chr5	1163219	0.141996	0.350515	97	0.999892	0.113687	tebuconazole
chr5-1164353	chr5	1164353	0.371673	0.371134	97	0.999892	-0.0685125	tebuconazole
chr5-1164772	chr5	1164772	0.650516	0.175258	97	0.999892	0.0443883	tebuconazole
chr5-1164904	chr5	1164904	0.309721	0.154639	97	0.999892	-0.115771	tebuconazole
chr5-1164958	chr5	1164958	0.337084	0.0618557	97	0.999892	-0.144016	tebuconazole
chr5-1165184	chr5	1165184	0.76322	0.319588	97	0.999892	-0.027412	tebuconazole
chr5-1166369	chr5	1166369	0.765851	0.0618557	97	0.999892	0.0461029	tebuconazole
chr5-1166447	chr5	1166447	0.929326	0.391753	97	0.999892	-0.00678409	tebuconazole
chr5-1166715	chr5	1166715	0.198668	0.0618557	97	0.999892	-0.199342	tebuconazole
chr5-1168767	chr5	1168767	0.489787	0.134021	97	0.999892	0.0783575	tebuconazole
chr5-1168830	chr5	1168830	0.190219	0.216495	97	0.999892	-0.129905	tebuconazole
chr5-1169342	chr5	1169342	0.697917	0.164948	97	0.999892	-0.0412747	tebuconazole
chr5-1170272	chr5	1170272	0.961509	0.0824742	97	0.999892	0.00644016	tebuconazole
chr5-1170962	chr5	1170962	0.683105	0.0927835	97	0.999892	0.0535658	tebuconazole
chr5-1171343	chr5	1171343	0.708495	0.164948	97	0.999892	-0.038659	tebuconazole
chr5-1171767	chr5	1171767	0.470564	0.371134	97	0.999892	0.0563878	tebuconazole
chr5-1171882	chr5	1171882	0.236943	0.216495	97	0.999892	-0.111612	tebuconazole
chr5-1172342	chr5	1172342	0.307307	0.0618557	97	0.999892	0.156969	tebuconazole
chr5-1172362	chr5	1172362	0.422442	0.494845	97	0.999892	-0.0636895	tebuconazole
chr5-1174376	chr5	1174376	0.0738278	0.195876	97	0.999892	0.178134	tebuconazole
chr5-1175375	chr5	1175375	0.760249	0.340206	97	0.999892	-0.0244732	tebuconazole
chr5-1175973	chr5	1175973	0.64953	0.123711	97	0.999892	-0.0526113	tebuconazole
chr5-1176376	chr5	1176376	0.282783	0.123711	97	0.999892	-0.12931	tebuconazole
chr5-1177078	chr5	1177078	0.55449	0.28866	97	0.999892	-0.0493438	tebuconazole
chr5-1178057	chr5	1178057	0.363854	0.113402	97	0.999892	0.109547	tebuconazole
chr5-1178411	chr5	1178411	0.938156	0.0721649	97	0.999892	-0.0117688	tebuconazole
chr5-1180536	chr5	1180536	0.35969	0.42268	97	0.999892	-0.070182	tebuconazole
chr5-1181850	chr5	1181850	0.817324	0.0618557	97	0.999892	0.0348573	tebuconazole
chr5-1183518	chr5	1183518	0.093277	0.28866	97	0.999892	0.14109	tebuconazole
chr5-1184369	chr5	1184369	0.107431	0.340206	97	0.999892	0.127438	tebuconazole
chr5-1185907	chr5	1185907	0.211588	0.123711	97	0.999892	0.141919	tebuconazole
chr5-1187288	chr5	1187288	0.370764	0.309278	97	0.999892	0.0752538	tebuconazole
chr5-1187527	chr5	1187527	0.292599	0.371134	97	0.999892	0.0811866	tebuconazole
chr5-1187814	chr5	1187814	0.0910877	0.0618557	97	0.999892	0.252849	tebuconazole
chr5-1189052	chr5	1189052	0.187938	0.216495	97	0.999892	-0.12492	tebuconazole
chr5-1189415	chr5	1189415	0.217972	0.113402	97	0.999892	0.144584	tebuconazole
chr5-1191492	chr5	1191492	0.479903	0.340206	97	0.999892	0.0567975	tebuconazole
chr5-1191636	chr5	1191636	0.241203	0.247423	97	0.999892	0.109075	tebuconazole
chr5-1193019	chr5	1193019	0.651799	0.412371	97	0.999892	-0.0347062	tebuconazole
chr5-1193241	chr5	1193241	0.102819	0.195876	97	0.999892	0.151588	tebuconazole
chr5-1195689	chr5	1195689	0.404734	0.247423	97	0.999892	0.0761961	tebuconazole
chr5-1195873	chr5	1195873	0.0969333	0.257732	97	0.999892	0.152169	tebuconazole
chr5-1196363	chr5	1196363	0.990185	0.0824742	97	0.999892	-0.00169048	tebuconazole
chr5-1196789	chr5	1196789	0.435082	0.113402	97	0.999892	0.0980739	tebuconazole
chr5-1197553	chr5	1197553	0.822345	0.371134	97	0.999892	0.0176421	tebuconazole
chr5-1198766	chr5	1198766	0.67634	0.360825	97	0.999892	0.03247	tebuconazole
chr5-1199071	chr5	1199071	0.832791	0.268041	97	0.999892	0.017787	tebuconazole
chr5-1199671	chr5	1199671	0.846707	0.164948	97	0.999892	-0.0188933	tebuconazole
chr5-1199682	chr5	1199682	0.977646	0.185567	97	0.999892	0.00279075	tebuconazole
chr5-1199949	chr5	1199949	0.428503	0.0927835	97	0.999892	-0.10519	tebuconazole
chr5-1200391	chr5	1200391	0.913325	0.0515464	97	0.999892	0.0178399	tebuconazole
chr5-1200970	chr5	1200970	0.58109	0.0721649	97	0.999892	0.078808	tebuconazole
chr5-1201294	chr5	1201294	0.263747	0.0927835	97	0.999892	-0.142029	tebuconazole
chr5-1202264	chr5	1202264	0.874067	0.0927835	97	0.999892	-0.0206281	tebuconazole
chr5-1202432	chr5	1202432	0.321032	0.206186	97	0.999892	0.09179	tebuconazole
chr5-1202723	chr5	1202723	0.350214	0.185567	97	0.999892	0.0894848	tebuconazole
chr5-1202779	chr5	1202779	0.916852	0.381443	97	0.999892	-0.00821822	tebuconazole
chr5-1202881	chr5	1202881	0.95732	0.0412371	97	0.999892	-0.00979638	tebuconazole
chr5-1203136	chr5	1203136	0.291481	0.103093	97	0.999892	-0.127279	tebuconazole
chr5-1203823	chr5	1203823	0.823989	0.0515464	97	0.999892	0.0365416	tebuconazole
chr5-1203908	chr5	1203908	0.478699	0.443299	97	0.999892	0.0609676	tebuconazole
chr5-1204130	chr5	1204130	0.398529	0.381443	97	0.999892	0.0764922	tebuconazole
chr5-1204362	chr5	1204362	0.631029	0.134021	97	0.999892	0.0519143	tebuconazole
chr5-1205002	chr5	1205002	0.599573	0.0824742	97	0.999892	-0.0720925	tebuconazole
chr5-1205228	chr5	1205228	0.139953	0.350515	97	0.999892	0.127824	tebuconazole
chr5-1205793	chr5	1205793	0.549635	0.175258	97	0.999892	0.0600089	tebuconazole
chr5-1205984	chr5	1205984	0.309523	0.164948	97	0.999892	0.104895	tebuconazole
chr5-1206164	chr5	1206164	0.170604	0.0824742	97	0.999892	-0.179876	tebuconazole
chr5-1206228	chr5	1206228	0.825197	0.0618557	97	0.999892	-0.0332148	tebuconazole
chr5-1206313	chr5	1206313	0.975781	0.463918	97	0.999892	0.00228077	tebuconazole
chr5-1206506	chr5	1206506	0.210009	0.28866	97	0.999892	0.116714	tebuconazole
chr5-1206796	chr5	1206796	0.111879	0.0618557	97	0.999892	-0.240022	tebuconazole
chr5-1207647	chr5	1207647	0.488833	0.340206	97	0.999892	0.0579415	tebuconazole
chr5-1207747	chr5	1207747	0.593187	0.123711	97	0.999892	-0.0605436	tebuconazole
chr5-1207787	chr5	1207787	0.944282	0.123711	97	0.999892	-0.00790692	tebuconazole
chr5-1208053	chr5	1208053	0.340851	0.0721649	97	0.999892	-0.135812	tebuconazole
chr5-1208154	chr5	1208154	0.101082	0.103093	97	0.999892	0.197729	tebuconazole
chr5-1208217	chr5	1208217	0.744455	0.0824742	97	0.999892	0.0434863	tebuconazole
chr5-1208444	chr5	1208444	0.598718	0.28866	97	0.999892	0.0445665	tebuconazole
chr5-1208771	chr5	1208771	0.688883	0.134021	97	0.999892	0.0441904	tebuconazole
chr5-1209296	chr5	1209296	0.917983	0.0618557	97	0.999892	0.0159447	tebuconazole
chr5-1209403	chr5	1209403	0.683407	0.113402	97	0.999892	0.0482785	tebuconazole
chr5-1209484	chr5	1209484	0.137772	0.391753	97	0.999892	0.112125	tebuconazole
chr5-1210058	chr5	1210058	0.49036	0.453608	97	0.999892	0.0517389	tebuconazole
chr5-1210899	chr5	1210899	0.602907	0.443299	97	0.999892	0.0381784	tebuconazole
chr5-1212233	chr5	1212233	0.308065	0.268041	97	0.999892	0.0847195	tebuconazole
chr5-1212335	chr5	1212335	0.620243	0.14433	97	0.999892	0.0516996	tebuconazole
chr5-1212401	chr5	1212401	0.61796	0.350515	97	0.999892	-0.0383924	tebuconazole
chr5-1214687	chr5	1214687	0.91516	0.0515464	97	0.999892	-0.0182192	tebuconazole
chr5-1214998	chr5	1214998	0.231395	0.268041	97	0.999892	0.107537	tebuconazole
chr5-1215019	chr5	1215019	0.393385	0.278351	97	0.999892	0.0709393	tebuconazole
chr5-1215182	chr5	1215182	0.416863	0.113402	97	0.999892	0.0932278	tebuconazole
chr5-1215197	chr5	1215197	0.425721	0.391753	97	0.999892	0.0605663	tebuconazole
chr5-1215519	chr5	1215519	0.41779	0.257732	97	0.999892	0.0700532	tebuconazole
chr5-1215836	chr5	1215836	0.72338	0.43299	97	0.999892	0.0270081	tebuconazole
chr5-1216352	chr5	1216352	0.395849	0.14433	97	0.999892	-0.0874739	tebuconazole
chr5-1216389	chr5	1216389	0.446622	0.134021	97	0.999892	0.088645	tebuconazole
chr5-1217419	chr5	1217419	0.355063	0.123711	97	0.999892	0.10505	tebuconazole
chr5-1221303	chr5	1221303	0.695812	0.164948	97	0.999892	0.0392507	tebuconazole
chr5-1222534	chr5	1222534	0.490546	0.340206	97	0.999892	0.0530008	tebuconazole
chr5-1223374	chr5	1223374	0.769586	0.0721649	97	0.999892	0.042434	tebuconazole
chr5-1224371	chr5	1224371	0.96146	0.185567	97	0.999892	0.0051499	tebuconazole
chr5-1225398	chr5	1225398	0.953618	0.134021	97	0.999892	0.00634696	tebuconazole
chr5-1227399	chr5	1227399	0.639687	0.0618557	97	0.999892	0.0708999	tebuconazole
chr5-1227530	chr5	1227530	0.408551	0.113402	97	0.999892	0.0954563	tebuconazole
chr5-1228013	chr5	1228013	0.680853	0.319588	97	0.999892	-0.0331983	tebuconazole
chr5-1228465	chr5	1228465	0.578763	0.123711	97	0.999892	-0.0622161	tebuconazole
chr5-1228839	chr5	1228839	0.482879	0.494845	97	0.999892	0.0517964	tebuconazole
chr5-1230052	chr5	1230052	0.445699	0.309278	97	0.999892	0.0597154	tebuconazole
chr5-1233026	chr5	1233026	0.584968	0.329897	97	0.999892	0.0461954	tebuconazole
chr5-1233656	chr5	1233656	0.267151	0.0515464	97	0.999892	0.219907	tebuconazole
chr5-1235270	chr5	1235270	0.951817	0.14433	97	0.999892	-0.00719058	tebuconazole
chr5-1235909	chr5	1235909	0.928709	0.216495	97	0.999892	-0.00818165	tebuconazole
chr5-1236159	chr5	1236159	0.337144	0.0515464	97	0.999892	-0.160999	tebuconazole
chr5-1236653	chr5	1236653	0.545048	0.0721649	97	0.999892	-0.0886902	tebuconazole
chr5-1237864	chr5	1237864	0.435292	0.175258	97	0.999892	-0.0751437	tebuconazole
chr5-1243655	chr5	1243655	0.430345	0.0927835	97	0.999892	0.102114	tebuconazole
chr5-1244372	chr5	1244372	0.484931	0.0824742	97	0.999892	-0.0958444	tebuconazole
chr5-1248838	chr5	1248838	0.836835	0.0515464	97	0.999892	0.0337517	tebuconazole
chr5-1249931	chr5	1249931	0.52514	0.278351	97	0.999892	0.0511719	tebuconazole
chr5-1254394	chr5	1254394	0.450887	0.113402	97	0.999892	-0.0885861	tebuconazole
chr5-1255103	chr5	1255103	0.528643	0.134021	97	0.999892	0.0714493	tebuconazole
chr5-1258194	chr5	1258194	0.931819	0.154639	97	0.999892	-0.00876722	tebuconazole
chr5-1260622	chr5	1260622	0.898058	0.0515464	97	0.999892	-0.0214922	tebuconazole
chr5-1261406	chr5	1261406	0.359594	0.371134	97	0.999892	-0.0717486	tebuconazole
chr5-1261485	chr5	1261485	0.446622	0.134021	97	0.999892	0.088645	tebuconazole
chr5-1261579	chr5	1261579	0.375041	0.103093	97	0.999892	0.106346	tebuconazole
chr5-1262191	chr5	1262191	0.913325	0.0515464	97	0.999892	0.0178399	tebuconazole
chr5-1262911	chr5	1262911	0.814292	0.103093	97	0.999892	0.0286382	tebuconazole
chr5-1266586	chr5	1266586	0.51045	0.0515464	97	0.999892	-0.118372	tebuconazole
chr5-1266862	chr5	1266862	0.0334051	0.164948	97	0.999892	-0.217039	tebuconazole
chr5-1268849	chr5	1268849	0.772691	0.123711	97	0.999892	-0.032171	tebuconazole
chr5-1269388	chr5	1269388	0.727789	0.319588	97	0.999892	0.0296366	tebuconazole
chr5-1269676	chr5	1269676	0.940457	0.0618557	97	0.999892	-0.0112711	tebuconazole
chr5-1270139	chr5	1270139	0.480556	0.268041	97	0.999892	0.0598128	tebuconazole
chr5-1270706	chr5	1270706	0.0742961	0.0515464	97	0.999892	0.292281	tebuconazole
chr5-1272504	chr5	1272504	0.293888	0.0927835	97	0.999892	-0.132386	tebuconazole
chr5-1273394	chr5	1273394	0.512332	0.319588	97	0.999892	-0.0588772	tebuconazole
chr5-1274465	chr5	1274465	0.494646	0.113402	97	0.999892	-0.085702	tebuconazole
chr5-1275336	chr5	1275336	0.61723	0.0412371	97	0.999892	0.0922982	tebuconazole
chr5-1276841	chr5	1276841	0.861876	0.164948	97	0.999892	-0.0172505	tebuconazole
chr5-1277205	chr5	1277205	0.238312	0.175258	97	0.999892	-0.113706	tebuconazole
chr5-1279038	chr5	1279038	0.178003	0.0927835	97	0.999892	-0.169724	tebuconazole
chr5-1279316	chr5	1279316	0.433719	0.412371	97	0.999892	0.0611824	tebuconazole
chr5-1279341	chr5	1279341	0.66843	0.412371	97	0.999892	0.03753	tebuconazole
chr5-1280544	chr5	1280544	0.437885	0.257732	97	0.999892	-0.0748561	tebuconazole
chr5-1280958	chr5	1280958	0.0257409	0.0618557	97	0.999892	-0.331973	tebuconazole
chr5-1281478	chr5	1281478	0.179217	0.0721649	97	0.999892	-0.188783	tebuconazole
chr5-1281582	chr5	1281582	0.10232	0.237113	97	0.999892	-0.142512	tebuconazole
chr5-1282005	chr5	1282005	0.93988	0.391753	97	0.999892	-0.00592186	tebuconazole
chr5-1282051	chr5	1282051	0.487479	0.216495	97	0.999892	0.0668282	tebuconazole
chr5-1282228	chr5	1282228	0.673401	0.14433	97	0.999892	0.0459047	tebuconazole
chr5-1283820	chr5	1283820	0.894018	0.0721649	97	0.999892	-0.0190419	tebuconazole
chr5-1284057	chr5	1284057	0.831179	0.103093	97	0.999892	0.0275854	tebuconazole
chr5-1284262	chr5	1284262	0.469489	0.226804	97	0.999892	0.0638218	tebuconazole
chr5-1284353	chr5	1284353	0.439052	0.175258	97	0.999892	0.0751273	tebuconazole
chr5-1285553	chr5	1285553	0.862741	0.474227	97	0.999892	0.0141691	tebuconazole
chr5-1285684	chr5	1285684	0.680856	0.391753	97	0.999892	0.0325993	tebuconazole
chr5-1285838	chr5	1285838	0.482392	0.0618557	97	0.999892	0.106738	tebuconazole
chr5-1286087	chr5	1286087	0.996461	0.257732	97	0.999892	0.000379948	tebuconazole
chr5-1286195	chr5	1286195	0.767634	0.0721649	97	0.999892	-0.0422996	tebuconazole
chr5-1286227	chr5	1286227	0.544639	0.113402	97	0.999892	-0.0700762	tebuconazole
chr5-1286373	chr5	1286373	0.936524	0.226804	97	0.999892	-0.00767182	tebuconazole
chr5-1286534	chr5	1286534	0.831179	0.103093	97	0.999892	0.0275854	tebuconazole
chr5-1287256	chr5	1287256	0.925275	0.164948	97	0.999892	0.00935267	tebuconazole
chr5-1288705	chr5	1288705	0.833119	0.14433	97	0.999892	0.0241882	tebuconazole
chr5-1288711	chr5	1288711	0.853049	0.0721649	97	0.999892	0.0262318	tebuconazole
chr5-1290225	chr5	1290225	0.537341	0.484536	97	0.999892	0.0551125	tebuconazole
chr5-1290764	chr5	1290764	0.871456	0.0412371	97	0.999892	-0.0299009	tebuconazole
chr5-1291585	chr5	1291585	0.597441	0.319588	97	0.999892	-0.0414827	tebuconazole
chr5-1292138	chr5	1292138	0.67073	0.237113	97	0.999892	0.0369723	tebuconazole
chr5-1292462	chr5	1292462	0.74261	0.474227	97	0.999892	-0.0238312	tebuconazole
chr5-1292574	chr5	1292574	0.571523	0.298969	97	0.999892	-0.045072	tebuconazole
chr5-1292838	chr5	1292838	0.881712	0.360825	97	0.999892	-0.0118199	tebuconazole
chr5-1293269	chr5	1293269	0.761832	0.0515464	97	0.999892	-0.0508325	tebuconazole
chr5-1294061	chr5	1294061	0.715347	0.329897	97	0.999892	-0.0325394	tebuconazole
chr5-1295147	chr5	1295147	0.355463	0.154639	97	0.999892	0.101029	tebuconazole
chr5-1295351	chr5	1295351	0.885213	0.175258	97	0.999892	-0.0144679	tebuconazole
chr5-1295571	chr5	1295571	0.419485	0.175258	97	0.999892	-0.0823801	tebuconazole
chr5-1295984	chr5	1295984	0.536385	0.0515464	97	0.999892	0.101986	tebuconazole
chr5-1295987	chr5	1295987	0.814591	0.0515464	97	0.999892	0.0387164	tebuconazole
chr5-1296409	chr5	1296409	0.442681	0.319588	97	0.999892	-0.0619327	tebuconazole
chr5-1297000	chr5	1297000	0.982131	0.206186	97	0.999892	-0.00211424	tebuconazole
chr5-1297357	chr5	1297357	0.651002	0.0927835	97	0.999892	-0.0565217	tebuconazole
chr5-1297535	chr5	1297535	0.562029	0.278351	97	0.999892	0.0503022	tebuconazole
chr5-1297816	chr5	1297816	0.513223	0.0721649	97	0.999892	-0.101174	tebuconazole
chr5-1298786	chr5	1298786	0.609086	0.278351	97	0.999892	-0.0437647	tebuconazole
chr5-1298815	chr5	1298815	0.709605	0.278351	97	0.999892	-0.0311442	tebuconazole
chr5-1298905	chr5	1298905	0.995032	0.371134	97	0.999892	-0.000542488	tebuconazole
chr5-1299296	chr5	1299296	0.52817	0.0515464	97	0.999892	0.105319	tebuconazole
chr5-1301500	chr5	1301500	0.494239	0.319588	97	0.999892	-0.056568	tebuconazole
chr5-1301993	chr5	1301993	0.705768	0.206186	97	0.999892	0.0349411	tebuconazole
chr5-1303668	chr5	1303668	0.938485	0.237113	97	0.999892	0.00662307	tebuconazole
chr5-1303709	chr5	1303709	0.608463	0.453608	97	0.999892	0.0414692	tebuconazole
chr5-1303710	chr5	1303710	0.724236	0.134021	97	0.999892	-0.0372705	tebuconazole
chr5-1304750	chr5	1304750	0.747083	0.42268	97	0.999892	-0.0239801	tebuconazole
chr5-1307288	chr5	1307288	0.22656	0.154639	97	0.999892	0.125092	tebuconazole
chr5-1308636	chr5	1308636	0.0984193	0.0618557	97	0.999892	0.249745	tebuconazole
chr5-1309252	chr5	1309252	0.635844	0.0721649	97	0.999892	0.0681336	tebuconazole
chr5-1313685	chr5	1313685	0.459881	0.0824742	97	0.999892	0.102129	tebuconazole
chr5-1317971	chr5	1317971	0.741733	0.494845	97	0.999892	-0.0251671	tebuconazole
chr5-1320851	chr5	1320851	0.579537	0.329897	97	0.999892	-0.047565	tebuconazole
chr5-1323537	chr5	1323537	0.232683	0.42268	97	0.999892	-0.0958543	tebuconazole
chr5-1323582	chr5	1323582	0.752997	0.0721649	97	0.999892	0.0467453	tebuconazole
chr5-1323751	chr5	1323751	0.752997	0.0721649	97	0.999892	0.0467453	tebuconazole
chr5-1323761	chr5	1323761	0.57775	0.134021	97	0.999892	0.0648868	tebuconazole
chr5-1323835	chr5	1323835	0.700834	0.0927835	97	0.999892	0.048182	tebuconazole
chr5-1323844	chr5	1323844	0.728616	0.195876	97	0.999892	0.0347938	tebuconazole
chr5-1323855	chr5	1323855	0.323022	0.0824742	97	0.999892	-0.137441	tebuconazole
chr5-1324118	chr5	1324118	0.083536	0.0515464	97	0.999892	-0.291484	tebuconazole
chr5-1325722	chr5	1325722	0.973597	0.195876	97	0.999892	0.0031374	tebuconazole
chr5-1326333	chr5	1326333	0.763494	0.103093	97	0.999892	0.0372542	tebuconazole
chr5-1329684	chr5	1329684	0.591957	0.14433	97	0.999892	0.0558601	tebuconazole
chr5-1331142	chr5	1331142	0.712815	0.164948	97	0.999892	0.037389	tebuconazole
chr5-1331569	chr5	1331569	0.81476	0.247423	97	0.999892	-0.0207765	tebuconazole
chr5-1331582	chr5	1331582	0.0762291	0.443299	97	0.999892	-0.143576	tebuconazole
chr5-1331588	chr5	1331588	0.545272	0.0618557	97	0.999892	-0.0919908	tebuconazole
chr5-1331670	chr5	1331670	0.547529	0.360825	97	0.999892	0.0477332	tebuconazole
chr5-1332325	chr5	1332325	0.969166	0.206186	97	0.999892	-0.00386012	tebuconazole
chr5-1332386	chr5	1332386	0.260126	0.164948	97	0.999892	0.121909	tebuconazole
chr5-1332659	chr5	1332659	0.344886	0.350515	97	0.999892	-0.0730416	tebuconazole
chr5-1332864	chr5	1332864	0.319849	0.14433	97	0.999892	0.105304	tebuconazole
chr5-1333848	chr5	1333848	0.871192	0.360825	97	0.999892	-0.0141844	tebuconazole
chr5-1334574	chr5	1334574	0.872138	0.226804	97	0.999892	0.0144752	tebuconazole
chr5-1334799	chr5	1334799	0.875322	0.134021	97	0.999892	0.0169155	tebuconazole
chr5-1334843	chr5	1334843	0.740046	0.494845	97	0.999892	-0.02711	tebuconazole
chr5-1336424	chr5	1336424	0.167391	0.381443	97	0.999892	0.125593	tebuconazole
chr5-1337225	chr5	1337225	0.559799	0.175258	97	0.999892	0.0565628	tebuconazole
chr5-1337626	chr5	1337626	0.534695	0.309278	97	0.999892	-0.0494964	tebuconazole
chr5-1337706	chr5	1337706	0.976164	0.14433	97	0.999892	-0.00314023	tebuconazole
chr5-1338703	chr5	1338703	0.413793	0.164948	97	0.999892	0.0840741	tebuconazole
chr5-1339007	chr5	1339007	0.360284	0.103093	97	0.999892	0.110367	tebuconazole
chr5-1339149	chr5	1339149	0.970389	0.206186	97	0.999892	-0.00361411	tebuconazole
chr5-1339576	chr5	1339576	0.354881	0.216495	97	0.999892	-0.0812046	tebuconazole
chr5-1339774	chr5	1339774	0.964336	0.0927835	97	0.999892	0.00598503	tebuconazole
chr5-1339920	chr5	1339920	0.307827	0.0721649	97	0.999892	0.165508	tebuconazole
chr5-1340440	chr5	1340440	0.231026	0.123711	97	0.999892	-0.131871	tebuconazole
chr5-1341025	chr5	1341025	0.426518	0.113402	97	0.999892	-0.093228	tebuconazole
chr5-1341301	chr5	1341301	0.691177	0.0824742	97	0.999892	0.0532749	tebuconazole
chr5-1342252	chr5	1342252	0.230591	0.134021	97	0.999892	-0.128297	tebuconazole
chr5-1342601	chr5	1342601	0.471713	0.0618557	97	0.999892	-0.109605	tebuconazole
chr5-1343626	chr5	1343626	0.289022	0.216495	97	0.999892	0.0966551	tebuconazole
chr5-1346737	chr5	1346737	0.97232	0.402062	97	0.999892	0.002649	tebuconazole
chr5-1346859	chr5	1346859	0.515925	0.28866	97	0.999892	0.052258	tebuconazole
chr5-1347498	chr5	1347498	0.539247	0.0927835	97	0.999892	-0.0792344	tebuconazole
chr5-1348770	chr5	1348770	0.37416	0.0618557	97	0.999892	-0.135244	tebuconazole
chr5-1349700	chr5	1349700	0.558143	0.103093	97	0.999892	-0.0715102	tebuconazole
chr5-1350938	chr5	1350938	0.57293	0.278351	97	0.999892	0.0543633	tebuconazole
chr5-1352554	chr5	1352554	0.8987	0.0824742	97	0.999892	0.0169877	tebuconazole
chr5-1352596	chr5	1352596	0.263773	0.154639	97	0.999892	-0.117434	tebuconazole
chr5-1352715	chr5	1352715	0.231542	0.103093	97	0.999892	0.143488	tebuconazole
chr5-1353499	chr5	1353499	0.56544	0.0824742	97	0.999892	0.085023	tebuconazole
chr5-1353830	chr5	1353830	0.791039	0.0515464	97	0.999892	-0.0447171	tebuconazole
chr5-1354446	chr5	1354446	0.406345	0.113402	97	0.999892	0.0971523	tebuconazole
chr5-1355079	chr5	1355079	0.26705	0.0515464	97	0.999892	0.184733	tebuconazole
chr5-1355208	chr5	1355208	0.710856	0.206186	97	0.999892	-0.0348651	tebuconazole
chr5-1355387	chr5	1355387	0.989227	0.164948	97	0.999892	-0.00134789	tebuconazole
chr5-1355470	chr5	1355470	0.836835	0.0515464	97	0.999892	0.0337517	tebuconazole
chr5-1355482	chr5	1355482	0.252386	0.0412371	97	0.999892	0.212151	tebuconazole
chr5-1355628	chr5	1355628	0.869544	0.0515464	97	0.999892	-0.0293894	tebuconazole
chr5-1355840	chr5	1355840	0.230182	0.206186	97	0.999892	0.110224	tebuconazole
chr5-1356328	chr5	1356328	0.96748	0.164948	97	0.999892	-0.0044951	tebuconazole
chr5-1356601	chr5	1356601	0.350039	0.247423	97	0.999892	-0.0808209	tebuconazole
chr5-1356722	chr5	1356722	0.726584	0.154639	97	0.999892	0.0367488	tebuconazole
chr5-1357475	chr5	1357475	0.439237	0.237113	97	0.999892	0.0798657	tebuconazole
chr5-1359541	chr5	1359541	0.541772	0.103093	97	0.999892	-0.0749804	tebuconazole
chr5-1359617	chr5	1359617	0.658739	0.216495	97	0.999892	-0.0403169	tebuconazole
chr5-1359687	chr5	1359687	0.634673	0.0515464	97	0.999892	0.079305	tebuconazole
chr5-1359995	chr5	1359995	0.935526	0.195876	97	0.999892	-0.00762635	tebuconazole
chr5-1360104	chr5	1360104	0.672651	0.113402	97	0.999892	0.0488613	tebuconazole
chr5-1360377	chr5	1360377	0.541533	0.123711	97	0.999892	-0.068856	tebuconazole
chr5-1360994	chr5	1360994	0.607211	0.391753	97	0.999892	0.0410079	tebuconazole
chr5-1362288	chr5	1362288	0.253279	0.164948	97	0.999892	0.112752	tebuconazole
chr5-1362311	chr5	1362311	0.511348	0.494845	97	0.999892	0.0495571	tebuconazole
chr5-1365067	chr5	1365067	0.861958	0.226804	97	0.999892	0.0153884	tebuconazole
chr5-1365910	chr5	1365910	0.0984193	0.0618557	97	0.999892	0.249745	tebuconazole
chr5-1366494	chr5	1366494	0.709833	0.14433	97	0.999892	0.0403947	tebuconazole
chr5-1366909	chr5	1366909	0.489352	0.340206	97	0.999892	0.0539346	tebuconazole
chr5-1366975	chr5	1366975	0.224323	0.14433	97	0.999892	0.125681	tebuconazole
chr5-1368962	chr5	1368962	0.952604	0.28866	97	0.999892	-0.0047973	tebuconazole
chr5-1369381	chr5	1369381	0.193036	0.443299	97	0.999892	0.100426	tebuconazole
chr5-1371782	chr5	1371782	0.185317	0.298969	97	0.999892	0.12986	tebuconazole
chr5-1372235	chr5	1372235	0.506082	0.237113	97	0.999892	0.0586196	tebuconazole
chr5-1372812	chr5	1372812	0.111968	0.0515464	97	0.999892	-0.265441	tebuconazole
chr5-1376739	chr5	1376739	0.964081	0.268041	97	0.999892	-0.00376073	tebuconazole
chr5-1377001	chr5	1377001	0.950538	0.0515464	97	0.999892	0.0104707	tebuconazole
chr5-1377670	chr5	1377670	0.167584	0.402062	97	0.999892	0.107994	tebuconazole
chr5-1379972	chr5	1379972	0.0385774	0.391753	97	0.999892	0.159006	tebuconazole
chr5-1380057	chr5	1380057	0.836835	0.0515464	97	0.999892	0.0337517	tebuconazole
chr5-1380260	chr5	1380260	0.23383	0.164948	97	0.999892	-0.126414	tebuconazole
chr5-1382694	chr5	1382694	0.748491	0.14433	97	0.999892	0.0357816	tebuconazole
chr5-1383875	chr5	1383875	0.646678	0.402062	97	0.999892	0.0338203	tebuconazole
chr5-1385735	chr5	1385735	0.999062	0.185567	97	0.999892	0.000122426	tebuconazole
chr5-1386186	chr5	1386186	0.849619	0.164948	97	0.999892	0.0200452	tebuconazole
chr5-1387517	chr5	1387517	0.500969	0.371134	97	0.999892	0.0597811	tebuconazole
chr5-1387596	chr5	1387596	0.890482	0.329897	97	0.999892	-0.0134961	tebuconazole
chr5-1389146	chr5	1389146	0.634065	0.350515	97	0.999892	0.0452166	tebuconazole
chr5-1389691	chr5	1389691	0.784596	0.0618557	97	0.999892	0.0450027	tebuconazole
chr5-1390507	chr5	1390507	0.828245	0.0721649	97	0.999892	0.03118	tebuconazole
chr5-1391762	chr5	1391762	0.57775	0.134021	97	0.999892	0.0648868	tebuconazole
chr5-1392897	chr5	1392897	0.758076	0.463918	97	0.999892	0.0239903	tebuconazole
chr5-1394469	chr5	1394469	0.62385	0.443299	97	0.999892	-0.0359427	tebuconazole
chr5-1396993	chr5	1396993	0.53882	0.185567	97	0.999892	0.0609195	tebuconazole
chr5-1397373	chr5	1397373	0.541472	0.113402	97	0.999892	0.0708915	tebuconazole
chr5-1398005	chr5	1398005	0.65289	0.154639	97	0.999892	-0.0483189	tebuconazole
chr5-1400201	chr5	1400201	0.248438	0.0721649	97	0.999892	-0.164512	tebuconazole
chr5-1400677	chr5	1400677	0.297892	0.268041	97	0.999892	0.0960659	tebuconazole
chr5-1403547	chr5	1403547	0.375966	0.134021	97	0.999892	0.0981155	tebuconazole
chr5-1406068	chr5	1406068	0.902295	0.0824742	97	0.999892	0.0171177	tebuconazole
chr5-1407110	chr5	1407110	0.288428	0.134021	97	0.999892	-0.115451	tebuconazole
chr5-1407282	chr5	1407282	0.36095	0.484536	97	0.999892	0.0701272	tebuconazole
chr5-1410220	chr5	1410220	0.913787	0.14433	97	0.999892	0.0113781	tebuconazole
chr5-1411705	chr5	1411705	0.5723	0.113402	97	0.999892	0.0665886	tebuconazole
chr5-1412440	chr5	1412440	0.36019	0.226804	97	0.999892	0.0815061	tebuconazole
chr5-1412940	chr5	1412940	0.665804	0.123711	97	0.999892	0.0513752	tebuconazole
chr5-1413408	chr5	1413408	0.714149	0.309278	97	0.999892	-0.036641	tebuconazole
chr5-1415283	chr5	1415283	0.387198	0.257732	97	0.999892	-0.0732968	tebuconazole
chr5-1417064	chr5	1417064	0.53547	0.298969	97	0.999892	0.0514957	tebuconazole
chr5-1418333	chr5	1418333	0.683987	0.113402	97	0.999892	0.0477221	tebuconazole
chr5-1418527	chr5	1418527	0.878099	0.329897	97	0.999892	-0.0130553	tebuconazole
chr5-1418808	chr5	1418808	0.35868	0.113402	97	0.999892	-0.107093	tebuconazole
chr5-1419002	chr5	1419002	0.012736	0.0824742	97	0.999892	-0.324094	tebuconazole
chr5-1420174	chr5	1420174	0.649839	0.474227	97	0.999892	0.0412507	tebuconazole
chr5-1420954	chr5	1420954	0.768236	0.0515464	97	0.999892	0.0482483	tebuconazole
chr5-1423508	chr5	1423508	0.145043	0.175258	97	0.999892	0.168604	tebuconazole
chr5-1424161	chr5	1424161	0.712273	0.216495	97	0.999892	0.0340841	tebuconazole
chr5-1424285	chr5	1424285	0.759549	0.134021	97	0.999892	0.035095	tebuconazole
chr5-1424327	chr5	1424327	0.345503	0.103093	97	0.999892	0.112319	tebuconazole
chr5-1425937	chr5	1425937	0.372582	0.371134	97	0.999892	0.0726507	tebuconazole
chr5-1426426	chr5	1426426	0.793951	0.0824742	97	0.999892	0.0351162	tebuconazole
chr5-1426662	chr5	1426662	0.709173	0.113402	97	0.999892	0.0437139	tebuconazole
chr5-1426726	chr5	1426726	0.693936	0.154639	97	0.999892	0.0400886	tebuconazole
chr5-1427139	chr5	1427139	0.947963	0.123711	97	0.999892	0.0078081	tebuconazole
chr5-1427157	chr5	1427157	0.594979	0.226804	97	0.999892	0.0482994	tebuconazole
chr5-1427409	chr5	1427409	0.582757	0.0927835	97	0.999892	-0.0700499	tebuconazole
chr5-1427716	chr5	1427716	0.694295	0.319588	97	0.999892	0.0375017	tebuconazole
chr5-1429637	chr5	1429637	0.891058	0.195876	97	0.999892	-0.0133924	tebuconazole
chr5-1429883	chr5	1429883	0.840588	0.340206	97	0.999892	-0.0201555	tebuconazole
chr5-1430574	chr5	1430574	0.875197	0.0515464	97	0.999892	0.0257198	tebuconazole
chr5-1430654	chr5	1430654	0.490482	0.175258	97	0.999892	0.0678477	tebuconazole
chr5-1433541	chr5	1433541	0.81669	0.103093	97	0.999892	-0.0285116	tebuconazole
chr5-1433789	chr5	1433789	0.839238	0.0515464	97	0.999892	0.0338762	tebuconazole
chr5-1433875	chr5	1433875	0.754157	0.0618557	97	0.999892	-0.0482756	tebuconazole
chr5-1433923	chr5	1433923	0.627105	0.0618557	97	0.999892	0.0739037	tebuconazole
chr5-1434720	chr5	1434720	0.938975	0.247423	97	0.999892	-0.00689699	tebuconazole
chr5-1435529	chr5	1435529	0.247695	0.0824742	97	0.999892	-0.155993	tebuconazole
chr5-1435660	chr5	1435660	0.914196	0.268041	97	0.999892	0.00898963	tebuconazole
chr5-1436501	chr5	1436501	0.452173	0.206186	97	0.999892	0.0729076	tebuconazole
chr5-1436642	chr5	1436642	0.914365	0.134021	97	0.999892	-0.0118382	tebuconazole
chr5-1437289	chr5	1437289	0.532977	0.113402	97	0.999892	0.0854066	tebuconazole
chr5-1437394	chr5	1437394	0.499544	0.298969	97	0.999892	0.0669858	tebuconazole
chr5-1439061	chr5	1439061	0.478526	0.164948	97	0.999892	0.0861693	tebuconazole
chr5-1440719	chr5	1440719	0.736257	0.0927835	97	0.999892	-0.0438257	tebuconazole
chr5-1444454	chr5	1444454	0.753701	0.0824742	97	0.999892	0.0417909	tebuconazole
chr5-1445683	chr5	1445683	0.79771	0.0618557	97	0.999892	0.0393364	tebuconazole
chr5-1445738	chr5	1445738	0.664323	0.154639	97	0.999892	0.046322	tebuconazole
chr5-1445856	chr5	1445856	0.450462	0.247423	97	0.999892	-0.0680657	tebuconazole
chr5-1446424	chr5	1446424	0.048656	0.0721649	97	0.999892	-0.279656	tebuconazole
chr5-1452837	chr5	1452837	0.422754	0.185567	97	0.999892	0.0828579	tebuconazole
chr5-1453828	chr5	1453828	0.879934	0.0721649	97	0.999892	0.0216525	tebuconazole
chr5-1454028	chr5	1454028	0.981263	0.185567	97	0.999892	0.0023189	tebuconazole
chr5-1457278	chr5	1457278	0.713624	0.247423	97	0.999892	0.0318747	tebuconazole
chr5-1457589	chr5	1457589	0.548094	0.381443	97	0.999892	0.0449275	tebuconazole
chr5-1457957	chr5	1457957	0.457618	0.43299	97	0.999892	-0.0575593	tebuconazole
chr5-1458188	chr5	1458188	0.682642	0.237113	97	0.999892	0.0436865	tebuconazole
chr5-1458197	chr5	1458197	0.854363	0.195876	97	0.999892	-0.0169557	tebuconazole
chr5-1458240	chr5	1458240	0.801281	0.154639	97	0.999892	0.0254961	tebuconazole
chr5-1458344	chr5	1458344	0.582161	0.0515464	97	0.999892	-0.0901122	tebuconazole
chr5-1458522	chr5	1458522	0.665804	0.123711	97	0.999892	0.0513752	tebuconazole
chr5-1462696	chr5	1462696	0.853269	0.175258	97	0.999892	-0.0178227	tebuconazole
chr5-1463667	chr5	1463667	0.378725	0.134021	97	0.999892	-0.0949331	tebuconazole
chr5-1464982	chr5	1464982	0.630041	0.0515464	97	0.999892	-0.0812546	tebuconazole
chr5-1466106	chr5	1466106	0.966937	0.474227	97	0.999892	0.00367801	tebuconazole
chr5-1467234	chr5	1467234	0.680134	0.216495	97	0.999892	-0.0440118	tebuconazole
chr5-1467515	chr5	1467515	0.234129	0.154639	97	0.999892	0.120737	tebuconazole
chr5-1468011	chr5	1468011	0.158913	0.28866	97	0.999892	0.11969	tebuconazole
chr5-1468147	chr5	1468147	0.455246	0.453608	97	0.999892	0.0643069	tebuconazole
chr5-1468253	chr5	1468253	0.825224	0.237113	97	0.999892	0.0208974	tebuconazole
chr5-1468666	chr5	1468666	0.47534	0.0927835	97	0.999892	0.0896739	tebuconazole
chr5-1474003	chr5	1474003	0.673668	0.113402	97	0.999892	0.0515543	tebuconazole
chr5-1477618	chr5	1477618	0.927319	0.164948	97	0.999892	0.00944689	tebuconazole
chr5-1478159	chr5	1478159	0.423493	0.0824742	97	0.999892	-0.111898	tebuconazole
chr5-1478871	chr5	1478871	0.227175	0.0824742	97	0.999892	-0.167732	tebuconazole
chr5-1480410	chr5	1480410	0.468164	0.247423	97	0.999892	0.0660506	tebuconazole
chr5-1481258	chr5	1481258	0.37123	0.350515	97	0.999892	0.0730551	tebuconazole
chr5-1483584	chr5	1483584	0.959404	0.0824742	97	0.999892	-0.00713331	tebuconazole
chr5-1485969	chr5	1485969	0.156785	0.42268	97	0.999892	0.115449	tebuconazole
chr5-1486167	chr5	1486167	0.126017	0.381443	97	0.999892	0.129041	tebuconazole
chr5-1487029	chr5	1487029	0.671306	0.0412371	97	0.999892	-0.0774478	tebuconazole
chr5-1487311	chr5	1487311	0.676598	0.226804	97	0.999892	0.0369612	tebuconazole
chr5-1495081	chr5	1495081	0.195785	0.0927835	97	0.999892	-0.17732	tebuconazole
chr5-1495502	chr5	1495502	0.521359	0.164948	97	0.999892	0.0649197	tebuconazole
chr5-1496022	chr5	1496022	0.303059	0.0412371	97	0.999892	-0.187511	tebuconazole
chr5-1496441	chr5	1496441	0.79735	0.185567	97	0.999892	0.0258688	tebuconazole
chr5-1496906	chr5	1496906	0.485228	0.103093	97	0.999892	-0.0901971	tebuconazole
chr5-1501554	chr5	1501554	0.240555	0.0721649	97	0.999892	-0.166584	tebuconazole
chr5-1501600	chr5	1501600	0.536956	0.0412371	97	0.999892	-0.126859	tebuconazole
chr5-1501656	chr5	1501656	0.180584	0.175258	97	0.999892	0.133079	tebuconazole
chr5-1503555	chr5	1503555	0.972042	0.350515	97	0.999892	-0.00290508	tebuconazole
chr5-1507011	chr5	1507011	0.200815	0.0618557	97	0.999892	-0.197201	tebuconazole
chr5-1507344	chr5	1507344	0.265813	0.164948	97	0.999892	0.114794	tebuconazole
chr5-1507946	chr5	1507946	0.399151	0.0618557	97	0.999892	0.131274	tebuconazole
chr5-1508268	chr5	1508268	0.296027	0.463918	97	0.999892	0.0944425	tebuconazole
chr5-1509460	chr5	1509460	0.779289	0.0618557	97	0.999892	-0.0422554	tebuconazole
chr5-1509927	chr5	1509927	0.162186	0.195876	97	0.999892	-0.136924	tebuconazole
chr5-1510124	chr5	1510124	0.531741	0.484536	97	0.999892	0.0557234	tebuconazole
chr5-1510731	chr5	1510731	0.387493	0.474227	97	0.999892	0.0738984	tebuconazole
chr5-1511253	chr5	1511253	0.965839	0.402062	97	0.999892	0.00392251	tebuconazole
chr5-1511580	chr5	1511580	0.2026	0.185567	97	0.999892	-0.125003	tebuconazole
chr5-1513179	chr5	1513179	0.483867	0.175258	97	0.999892	0.0719685	tebuconazole
chr5-1513740	chr5	1513740	0.539079	0.0824742	97	0.999892	0.0817453	tebuconazole
chr5-1513742	chr5	1513742	0.223434	0.319588	97	0.999892	0.099083	tebuconazole
chr5-1514161	chr5	1514161	0.215267	0.134021	97	0.999892	-0.143813	tebuconazole
chr5-1517001	chr5	1517001	0.231073	0.0618557	97	0.999892	0.183151	tebuconazole
chr5-1517329	chr5	1517329	0.0102891	0.0721649	97	0.999892	-0.360573	tebuconazole
chr5-1517601	chr5	1517601	0.356115	0.412371	97	0.999892	0.0798917	tebuconazole
chr5-1517983	chr5	1517983	0.00234664	0.103093	97	0.999892	-0.365983	tebuconazole
chr5-1518058	chr5	1518058	0.110027	0.412371	97	0.999892	-0.130005	tebuconazole
chr5-1519233	chr5	1519233	0.773941	0.350515	97	0.999892	0.0235619	tebuconazole
chr5-1519495	chr5	1519495	0.581661	0.257732	97	0.999892	-0.0498166	tebuconazole
chr5-1519840	chr5	1519840	0.156675	0.371134	97	0.999892	-0.105926	tebuconazole
chr5-1519968	chr5	1519968	0.469478	0.0824742	97	0.999892	-0.10072	tebuconazole
chr5-1520897	chr5	1520897	0.0855837	0.0721649	97	0.999892	-0.249511	tebuconazole
chr5-1521337	chr5	1521337	0.974287	0.0721649	97	0.999892	0.00454994	tebuconazole
chr5-1525402	chr5	1525402	0.692405	0.185567	97	0.999892	-0.0382795	tebuconazole
chr5-1529701	chr5	1529701	0.663396	0.0515464	97	0.999892	0.0729781	tebuconazole
chr5-1532974	chr5	1532974	0.24465	0.0927835	97	0.999892	-0.148256	tebuconazole
chr5-1533286	chr5	1533286	0.568526	0.154639	97	0.999892	0.0590604	tebuconazole
chr5-1533683	chr5	1533683	0.705164	0.103093	97	0.999892	0.0470413	tebuconazole
chr5-1535730	chr5	1535730	0.547031	0.474227	97	0.999892	-0.0506601	tebuconazole
chr5-1535960	chr5	1535960	0.985902	0.0721649	97	0.999892	0.00249441	tebuconazole
chr5-1539150	chr5	1539150	0.678014	0.14433	97	0.999892	-0.0443512	tebuconazole
chr5-1539839	chr5	1539839	0.792347	0.0618557	97	0.999892	0.0395885	tebuconazole
chr5-1540448	chr5	1540448	0.326219	0.0824742	97	0.999892	-0.134557	tebuconazole
chr5-1541677	chr5	1541677	0.355553	0.340206	97	0.999892	-0.0758635	tebuconazole
chr5-1542137	chr5	1542137	0.357617	0.175258	97	0.999892	-0.0977748	tebuconazole
chr5-1542265	chr5	1542265	0.994538	0.123711	97	0.999892	-0.000771478	tebuconazole
chr5-1543825	chr5	1543825	0.790967	0.0927835	97	0.999892	0.0337619	tebuconazole
chr5-1545590	chr5	1545590	0.777702	0.0721649	97	0.999892	0.0405719	tebuconazole
chr5-1546247	chr5	1546247	0.502027	0.237113	97	0.999892	-0.0589611	tebuconazole
chr5-1546251	chr5	1546251	0.488566	0.494845	97	0.999892	0.060727	tebuconazole
chr5-1546470	chr5	1546470	0.633669	0.0515464	97	0.999892	-0.0788344	tebuconazole
chr5-1546590	chr5	1546590	0.084046	0.0618557	97	0.999892	-0.260945	tebuconazole
chr5-1546671	chr5	1546671	0.991046	0.360825	97	0.999892	-0.00100391	tebuconazole
chr5-1546805	chr5	1546805	0.409694	0.154639	97	0.999892	-0.0841081	tebuconazole
chr5-1547482	chr5	1547482	0.385452	0.0824742	97	0.999892	-0.114637	tebuconazole
chr5-1548466	chr5	1548466	0.560965	0.0515464	97	0.999892	-0.0993436	tebuconazole
chr5-1549992	chr5	1549992	0.851064	0.0927835	97	0.999892	-0.0237004	tebuconazole
chr5-1551182	chr5	1551182	0.621966	0.14433	97	0.999892	0.051491	tebuconazole
chr5-1551327	chr5	1551327	0.147055	0.103093	97	0.999892	-0.172993	tebuconazole
chr5-1551407	chr5	1551407	0.954814	0.0515464	97	0.999892	0.00932409	tebuconazole
chr5-1552124	chr5	1552124	0.252421	0.216495	97	0.999892	-0.103995	tebuconazole
chr5-1553032	chr5	1553032	0.328186	0.0412371	97	0.999892	0.180225	tebuconazole
chr5-1553058	chr5	1553058	0.962673	0.0515464	97	0.999892	0.00781576	tebuconazole
chr5-1553201	chr5	1553201	0.218736	0.0515464	97	0.999892	-0.20472	tebuconazole
chr5-1553977	chr5	1553977	0.125059	0.103093	97	0.999892	-0.184217	tebuconazole
chr5-1558127	chr5	1558127	0.684471	0.0721649	97	0.999892	-0.0570804	tebuconazole
chr5-1560003	chr5	1560003	0.900181	0.185567	97	0.999892	0.0132769	tebuconazole
chr5-1560951	chr5	1560951	0.777516	0.402062	97	0.999892	0.0273723	tebuconazole
chr5-1562443	chr5	1562443	0.838531	0.360825	97	0.999892	0.0172707	tebuconazole
chr5-1564326	chr5	1564326	0.402739	0.298969	97	0.999892	0.0713048	tebuconazole
chr5-1564368	chr5	1564368	0.813902	0.206186	97	0.999892	-0.0217363	tebuconazole
chr5-1569325	chr5	1569325	0.789226	0.0618557	97	0.999892	-0.040329	tebuconazole
chr5-1569721	chr5	1569721	0.70368	0.350515	97	0.999892	-0.0314	tebuconazole
chr5-1570758	chr5	1570758	0.850957	0.28866	97	0.999892	-0.0166614	tebuconazole
chr5-1572377	chr5	1572377	0.419724	0.474227	97	0.999892	0.0681669	tebuconazole
chr5-1573103	chr5	1573103	0.230836	0.226804	97	0.999892	-0.107613	tebuconazole
chr5-1573266	chr5	1573266	0.767838	0.134021	97	0.999892	-0.0323162	tebuconazole
chr5-1573427	chr5	1573427	0.901126	0.0618557	97	0.999892	-0.0187465	tebuconazole
chr5-1574105	chr5	1574105	0.861699	0.43299	97	0.999892	0.0153112	tebuconazole
chr5-1574909	chr5	1574909	0.801771	0.237113	97	0.999892	-0.0223593	tebuconazole
chr5-1575010	chr5	1575010	0.337813	0.257732	97	0.999892	0.0865537	tebuconazole
chr5-1575995	chr5	1575995	0.383116	0.103093	97	0.999892	0.110015	tebuconazole
chr5-1584816	chr5	1584816	0.703443	0.0618557	97	0.999892	0.0580339	tebuconazole
chr5-1585387	chr5	1585387	0.137605	0.381443	97	0.999892	0.125641	tebuconazole
chr5-1586710	chr5	1586710	0.52451	0.0824742	97	0.999892	-0.0918969	tebuconazole
chr5-1587260	chr5	1587260	0.227525	0.0618557	97	0.999892	0.189007	tebuconazole
chr5-1587299	chr5	1587299	0.706815	0.103093	97	0.999892	-0.0461908	tebuconazole
chr5-1587653	chr5	1587653	0.519633	0.216495	97	0.999892	0.0696042	tebuconazole
chr5-1587854	chr5	1587854	0.625943	0.103093	97	0.999892	0.0603268	tebuconazole
chr5-1588133	chr5	1588133	0.248179	0.381443	97	0.999892	0.0955462	tebuconazole
chr5-1588815	chr5	1588815	0.830783	0.309278	97	0.999892	-0.0167579	tebuconazole
chr5-1589677	chr5	1589677	0.0970835	0.0618557	97	0.999892	-0.256404	tebuconazole
chr5-1589999	chr5	1589999	0.986272	0.278351	97	0.999892	-0.00159676	tebuconazole
chr5-1590391	chr5	1590391	0.49629	0.0721649	97	0.999892	0.0958756	tebuconazole
chr5-1590591	chr5	1590591	0.638591	0.134021	97	0.999892	-0.0543984	tebuconazole
chr5-1592074	chr5	1592074	0.294434	0.391753	97	0.999892	0.0896142	tebuconazole
chr5-1592394	chr5	1592394	0.4036	0.0824742	97	0.999892	-0.114145	tebuconazole
chr5-1593933	chr5	1593933	0.680385	0.247423	97	0.999892	0.0377511	tebuconazole
chr5-1594371	chr5	1594371	0.803495	0.0412371	97	0.999892	0.0479517	tebuconazole
chr5-1600524	chr5	1600524	0.256924	0.350515	97	0.999892	0.094653	tebuconazole
chr5-1601423	chr5	1601423	0.873176	0.113402	97	0.999892	-0.0185761	tebuconazole
chr5-1601550	chr5	1601550	0.875165	0.0412371	97	0.999892	-0.0287831	tebuconazole
chr5-1602271	chr5	1602271	0.82782	0.0618557	97	0.999892	0.0336072	tebuconazole
chr5-1602359	chr5	1602359	0.14478	0.412371	97	0.999892	0.127289	tebuconazole
chr5-1602815	chr5	1602815	0.66091	0.0721649	97	0.999892	0.0626088	tebuconazole
chr5-1603424	chr5	1603424	0.727361	0.0515464	97	0.999892	0.059606	tebuconazole
chr5-1603569	chr5	1603569	0.694815	0.0824742	97	0.999892	-0.0521652	tebuconazole
chr5-1603876	chr5	1603876	0.175608	0.0515464	97	0.999892	-0.22662	tebuconazole
chr5-1604906	chr5	1604906	0.275573	0.0824742	97	0.999892	-0.143462	tebuconazole
chr5-1605201	chr5	1605201	0.639121	0.0721649	97	0.999892	0.066642	tebuconazole
chr5-1606006	chr5	1606006	0.148664	0.43299	97	0.999892	0.134222	tebuconazole
chr5-1606130	chr5	1606130	0.942515	0.0515464	97	0.999892	0.011809	tebuconazole
chr5-1607519	chr5	1607519	0.538879	0.360825	97	0.999892	0.0543229	tebuconazole
chr5-1608120	chr5	1608120	0.767167	0.0927835	97	0.999892	-0.0416132	tebuconazole
chr5-1610451	chr5	1610451	0.154048	0.484536	97	0.999892	0.134631	tebuconazole
chr5-1611138	chr5	1611138	0.726685	0.175258	97	0.999892	0.0355474	tebuconazole
chr5-1614545	chr5	1614545	0.39399	0.0618557	97	0.999892	0.128396	tebuconazole
chr5-1622302	chr5	1622302	0.280404	0.0618557	97	0.999892	-0.167853	tebuconazole
chr5-1622500	chr5	1622500	0.512431	0.185567	97	0.999892	0.0639213	tebuconazole
chr5-1623376	chr5	1623376	0.582221	0.237113	97	0.999892	0.0496317	tebuconazole
chr5-1624188	chr5	1624188	0.137838	0.0721649	97	0.999892	0.209746	tebuconazole
chr5-1626912	chr5	1626912	0.106046	0.0721649	97	0.999892	-0.230671	tebuconazole
chr5-1629853	chr5	1629853	0.366441	0.0515464	97	0.999892	-0.14973	tebuconazole
chr5-1629927	chr5	1629927	0.18201	0.0618557	97	0.999892	0.20187	tebuconazole
chr5-1630181	chr5	1630181	0.900773	0.113402	97	0.999892	-0.0152763	tebuconazole
chr5-1634026	chr5	1634026	0.512431	0.185567	97	0.999892	0.0639213	tebuconazole
chr5-1635261	chr5	1635261	0.562581	0.0515464	97	0.999892	-0.095799	tebuconazole
chr5-1635796	chr5	1635796	0.0743699	0.0824742	97	0.999892	-0.23684	tebuconazole
chr5-1636418	chr5	1636418	0.536792	0.123711	97	0.999892	-0.0712717	tebuconazole
chr5-1636454	chr5	1636454	0.231073	0.0618557	97	0.999892	0.183151	tebuconazole
chr5-1637886	chr5	1637886	0.887116	0.42268	97	0.999892	0.0129363	tebuconazole
chr5-1637965	chr5	1637965	0.702346	0.0721649	97	0.999892	0.0546104	tebuconazole
chr5-1639173	chr5	1639173	0.374278	0.484536	97	0.999892	0.0833426	tebuconazole
chr5-1639411	chr5	1639411	0.640738	0.134021	97	0.999892	-0.0531405	tebuconazole
chr5-1639943	chr5	1639943	0.83754	0.226804	97	0.999892	-0.0198635	tebuconazole
chr5-1640765	chr5	1640765	0.626627	0.0515464	97	0.999892	0.0801991	tebuconazole
chr5-1641051	chr5	1641051	0.67142	0.195876	97	0.999892	-0.0417562	tebuconazole
chr5-1641702	chr5	1641702	0.207355	0.381443	97	0.999892	0.109259	tebuconazole
chr5-1643436	chr5	1643436	0.157083	0.319588	97	0.999892	0.124279	tebuconazole
chr5-1649745	chr5	1649745	0.346902	0.14433	97	0.999892	0.100955	tebuconazole
chr5-1650373	chr5	1650373	0.426076	0.216495	97	0.999892	0.0787025	tebuconazole
chr5-1651058	chr5	1651058	0.848962	0.0412371	97	0.999892	-0.0350105	tebuconazole
chr5-1651387	chr5	1651387	0.0898955	0.28866	97	0.999892	0.150806	tebuconazole
chr5-1655333	chr5	1655333	0.757229	0.216495	97	0.999892	0.03299	tebuconazole
chr5-1655479	chr5	1655479	0.429467	0.216495	97	0.999892	0.0729007	tebuconazole
chr5-1655762	chr5	1655762	0.875465	0.309278	97	0.999892	0.014871	tebuconazole
chr5-1655824	chr5	1655824	0.436207	0.474227	97	0.999892	0.0582571	tebuconazole
chr5-1655911	chr5	1655911	0.649683	0.402062	97	0.999892	0.0340131	tebuconazole
chr5-1656419	chr5	1656419	0.722446	0.216495	97	0.999892	0.0338929	tebuconazole
chr5-1656694	chr5	1656694	0.740179	0.226804	97	0.999892	0.0314003	tebuconazole
chr5-1659293	chr5	1659293	0.66298	0.237113	97	0.999892	0.0419591	tebuconazole
chr5-1661833	chr5	1661833	0.46821	0.340206	97	0.999892	0.0638034	tebuconazole
chr5-1662756	chr5	1662756	0.170114	0.134021	97	0.999892	-0.150654	tebuconazole
chr5-1663122	chr5	1663122	0.504757	0.257732	97	0.999892	-0.05857	tebuconazole
chr5-1664677	chr5	1664677	0.459379	0.371134	97	0.999892	-0.0588729	tebuconazole
chr5-1665030	chr5	1665030	0.258758	0.319588	97	0.999892	-0.0948294	tebuconazole
chr5-1665118	chr5	1665118	0.87392	0.237113	97	0.999892	0.0139273	tebuconazole
chr5-1666126	chr5	1666126	0.441692	0.134021	97	0.999892	0.0863068	tebuconazole
chr5-1666817	chr5	1666817	0.856567	0.216495	97	0.999892	-0.0166518	tebuconazole
chr5-1667189	chr5	1667189	0.988763	0.175258	97	0.999892	-0.00140607	tebuconazole
chr5-1667253	chr5	1667253	0.989013	0.195876	97	0.999892	-0.00128291	tebuconazole
chr5-1667264	chr5	1667264	0.458833	0.319588	97	0.999892	0.0677513	tebuconazole
chr5-1667288	chr5	1667288	0.489474	0.484536	97	0.999892	0.0601013	tebuconazole
chr5-1667666	chr5	1667666	0.441955	0.195876	97	0.999892	0.0777364	tebuconazole
chr5-1667934	chr5	1667934	0.818429	0.371134	97	0.999892	0.0188604	tebuconazole
chr5-1668609	chr5	1668609	0.229505	0.0824742	97	0.999892	0.16223	tebuconazole
chr5-1669143	chr5	1669143	0.433345	0.0412371	97	0.999892	0.145498	tebuconazole
chr5-1671060	chr5	1671060	0.679215	0.164948	97	0.999892	-0.0428342	tebuconazole
chr5-1671187	chr5	1671187	0.886713	0.185567	97	0.999892	-0.0148414	tebuconazole
chr5-1671771	chr5	1671771	0.421524	0.0412371	97	0.999892	-0.149075	tebuconazole
chr5-1671990	chr5	1671990	0.469909	0.185567	97	0.999892	0.0699397	tebuconazole
chr5-1672431	chr5	1672431	0.831768	0.195876	97	0.999892	-0.0202397	tebuconazole
chr5-1672808	chr5	1672808	0.648209	0.0412371	97	0.999892	0.084721	tebuconazole
chr5-1673199	chr5	1673199	0.347123	0.309278	97	0.999892	-0.0761929	tebuconazole
chr5-1674042	chr5	1674042	0.93657	0.371134	97	0.999892	-0.0075728	tebuconazole
chr5-1674484	chr5	1674484	0.94175	0.42268	97	0.999892	0.00660139	tebuconazole
chr5-1675148	chr5	1675148	0.543642	0.206186	97	0.999892	-0.0627821	tebuconazole
chr5-1675378	chr5	1675378	0.744524	0.14433	97	0.999892	0.0348173	tebuconazole
chr5-1675774	chr5	1675774	0.0628848	0.309278	97	0.999892	-0.180295	tebuconazole
chr5-1675814	chr5	1675814	0.916186	0.0618557	97	0.999892	0.0162178	tebuconazole
chr5-1676406	chr5	1676406	0.847809	0.175258	97	0.999892	-0.0204237	tebuconazole
chr5-1676559	chr5	1676559	0.215133	0.474227	97	0.999892	0.106023	tebuconazole
chr5-1677166	chr5	1677166	0.600016	0.278351	97	0.999892	0.0569158	tebuconazole
chr5-1677230	chr5	1677230	0.220339	0.185567	97	0.999892	-0.119195	tebuconazole
chr5-1678605	chr5	1678605	0.185264	0.360825	97	0.999892	-0.121527	tebuconazole
chr5-1678638	chr5	1678638	0.113181	0.216495	97	0.999892	0.14985	tebuconazole
chr5-1678659	chr5	1678659	0.237886	0.14433	97	0.999892	0.129316	tebuconazole
chr5-1679269	chr5	1679269	0.293279	0.0824742	97	0.999892	0.141898	tebuconazole
chr5-1680546	chr5	1680546	0.761419	0.28866	97	0.999892	0.0293902	tebuconazole
chr5-1687004	chr5	1687004	0.791516	0.14433	97	0.999892	0.0279986	tebuconazole
chr5-1690761	chr5	1690761	0.364686	0.113402	97	0.999892	0.118639	tebuconazole
chr5-1691055	chr5	1691055	0.987892	0.484536	97	0.999892	0.00142624	tebuconazole
chr5-1692204	chr5	1692204	0.584301	0.113402	97	0.999892	-0.0726207	tebuconazole
chr5-1692276	chr5	1692276	0.979629	0.412371	97	0.999892	0.00255435	tebuconazole
chr5-1692332	chr5	1692332	0.804902	0.0824742	97	0.999892	-0.036565	tebuconazole
chr5-1693995	chr5	1693995	0.932227	0.123711	97	0.999892	0.0100551	tebuconazole
chr5-1695706	chr5	1695706	0.326003	0.113402	97	0.999892	0.119204	tebuconazole
chr5-1695870	chr5	1695870	0.00743014	0.0515464	97	0.999892	-0.436208	tebuconazole
chr5-1695882	chr5	1695882	0.0526592	0.0515464	97	0.999892	-0.318681	tebuconazole
chr5-1696798	chr5	1696798	0.854522	0.329897	97	0.999892	0.0168647	tebuconazole
chr5-1699063	chr5	1699063	0.167099	0.257732	97	0.999892	-0.122187	tebuconazole
chr5-1701986	chr5	1701986	0.0930968	0.0618557	97	0.999892	-0.266387	tebuconazole
chr5-1705823	chr5	1705823	0.375066	0.391753	97	0.999892	0.0852809	tebuconazole
chr5-1705926	chr5	1705926	0.861228	0.0927835	97	0.999892	-0.0242048	tebuconazole
chr5-1708188	chr5	1708188	0.985155	0.0927835	97	0.999892	-0.00236	tebuconazole
chr5-1710174	chr5	1710174	0.536042	0.195876	97	0.999892	-0.059332	tebuconazole
chr5-1710774	chr5	1710774	0.261252	0.123711	97	0.999892	0.129456	tebuconazole
chr5-1710795	chr5	1710795	0.694497	0.0412371	97	0.999892	-0.0756702	tebuconazole
chr5-1710942	chr5	1710942	0.876417	0.412371	97	0.999892	0.0138404	tebuconazole
chr5-1711052	chr5	1711052	0.189022	0.0618557	97	0.999892	0.200546	tebuconazole
chr5-1711964	chr5	1711964	0.631277	0.103093	97	0.999892	0.0586294	tebuconazole
chr5-1712048	chr5	1712048	0.853522	0.371134	97	0.999892	0.0179735	tebuconazole
chr5-1716157	chr5	1716157	0.147541	0.164948	97	0.999892	-0.149148	tebuconazole
chr5-1717407	chr5	1717407	0.814031	0.371134	97	0.999892	0.0229508	tebuconazole
chr5-1718437	chr5	1718437	0.562197	0.28866	97	0.999892	0.0544548	tebuconazole
chr5-1718777	chr5	1718777	0.512673	0.123711	97	0.999892	-0.0770706	tebuconazole
chr5-1720746	chr5	1720746	0.578646	0.474227	97	0.999892	-0.0505632	tebuconazole
chr5-1724123	chr5	1724123	0.698254	0.309278	97	0.999892	0.0364038	tebuconazole
chr5-1724572	chr5	1724572	0.523676	0.0721649	97	0.999892	-0.0922991	tebuconazole
chr5-1725320	chr5	1725320	0.627973	0.0721649	97	0.999892	0.0684005	tebuconazole
chr5-1730819	chr5	1730819	0.132152	0.340206	97	0.999892	0.139899	tebuconazole
chr5-1733846	chr5	1733846	0.413914	0.0927835	97	0.999892	0.102956	tebuconazole
chr5-1735632	chr5	1735632	0.420766	0.123711	97	0.999892	0.0953492	tebuconazole
chr5-1738407	chr5	1738407	0.932944	0.113402	97	0.999892	0.00983822	tebuconazole
chr5-1740570	chr5	1740570	0.682243	0.494845	97	0.999892	-0.0401239	tebuconazole
chr5-1741971	chr5	1741971	0.84739	0.0515464	97	0.999892	-0.0321367	tebuconazole
chr5-1742028	chr5	1742028	0.821313	0.474227	97	0.999892	-0.0214261	tebuconazole
chr5-1743161	chr5	1743161	0.845124	0.0927835	97	0.999892	-0.0253014	tebuconazole
chr5-1743987	chr5	1743987	0.829833	0.195876	97	0.999892	0.0228365	tebuconazole
chr5-1745771	chr5	1745771	0.786821	0.278351	97	0.999892	0.0264389	tebuconazole
chr5-1746180	chr5	1746180	0.619389	0.42268	97	0.999892	-0.0517883	tebuconazole
chr5-1747072	chr5	1747072	0.264592	0.474227	97	0.999892	0.11817	tebuconazole
chr5-1747213	chr5	1747213	6.24166e-12	0.340206	97	1.96413e-07	0.533797	tebuconazole
chr5-1748455	chr5	1748455	0.874187	0.0927835	97	0.999892	-0.0240852	tebuconazole
chr5-1748834	chr5	1748834	0.306831	0.247423	97	0.999892	0.0979233	tebuconazole
chr5-1750150	chr5	1750150	0.306831	0.412371	97	0.999892	0.0979233	tebuconazole
chr5-1752324	chr5	1752324	0.348271	0.0515464	97	0.999892	-0.15547	tebuconazole
chr5-1753064	chr5	1753064	0.141806	0.0824742	97	0.999892	-0.202962	tebuconazole
chr5-1753634	chr5	1753634	0.370543	0.154639	97	0.999892	0.0936915	tebuconazole
chr5-1758820	chr5	1758820	0.832361	0.185567	97	0.999892	0.0220499	tebuconazole
chr5-1759515	chr5	1759515	0.400527	0.0618557	97	0.999892	-0.128794	tebuconazole
chr5-1762787	chr5	1762787	0.846901	0.123711	97	0.999892	0.0219027	tebuconazole
chr5-1769695	chr5	1769695	0.393618	0.206186	97	0.999892	0.0836959	tebuconazole
chr5-1769999	chr5	1769999	0.829815	0.216495	97	0.999892	0.0199302	tebuconazole
chr5-1771847	chr5	1771847	0.543295	0.154639	97	0.999892	0.0624183	tebuconazole
chr5-1773107	chr5	1773107	0.734485	0.195876	97	0.999892	-0.0349035	tebuconazole
chr5-1780340	chr5	1780340	0.935338	0.0721649	97	0.999892	0.0122367	tebuconazole
chr5-1780941	chr5	1780941	0.567413	0.103093	97	0.999892	-0.0687722	tebuconazole
chr5-1784753	chr5	1784753	0.530866	0.134021	97	0.999892	0.0689461	tebuconazole
chr5-1785305	chr5	1785305	0.847751	0.329897	97	0.999892	-0.0270442	tebuconazole
chr5-1787929	chr5	1787929	0.46071	0.103093	97	0.999892	-0.0886866	tebuconazole
chr5-1793103	chr5	1793103	0.45208	0.319588	97	0.999892	-0.0661015	tebuconazole
chr5-1798091	chr5	1798091	0.437359	0.278351	97	0.999892	-0.068306	tebuconazole
chr5-1798277	chr5	1798277	0.705708	0.195876	97	0.999892	-0.036996	tebuconazole
chr5-1798860	chr5	1798860	0.0654326	0.0515464	97	0.999892	-0.303286	tebuconazole
chr5-1798974	chr5	1798974	0.935709	0.103093	97	0.999892	0.0106585	tebuconazole
chr5-1799459	chr5	1799459	0.226007	0.206186	97	0.999892	0.113272	tebuconazole
chr5-1800738	chr5	1800738	0.76106	0.0721649	97	0.999892	-0.0435811	tebuconazole
chr5-1801307	chr5	1801307	0.340351	0.247423	97	0.999892	-0.0879386	tebuconazole
chr5-1802630	chr5	1802630	0.747827	0.195876	97	0.999892	-0.0315012	tebuconazole
chr5-1802683	chr5	1802683	0.752914	0.185567	97	0.999892	-0.0316916	tebuconazole
chr5-1804596	chr5	1804596	0.326869	0.195876	97	0.999892	0.0950821	tebuconazole
chr5-1805260	chr5	1805260	0.248117	0.206186	97	0.999892	-0.106602	tebuconazole
chr5-1805550	chr5	1805550	0.676632	0.0412371	97	0.999892	-0.0803483	tebuconazole
chr5-1806058	chr5	1806058	0.676931	0.206186	97	0.999892	0.0413123	tebuconazole
chr5-1806474	chr5	1806474	0.970245	0.0515464	97	0.999892	0.00637933	tebuconazole
chr5-1807946	chr5	1807946	0.906496	0.0721649	97	0.999892	0.0174519	tebuconazole
chr5-1808003	chr5	1808003	0.673142	0.340206	97	0.999892	0.0373931	tebuconazole
chr5-1808318	chr5	1808318	0.899663	0.123711	97	0.999892	0.015761	tebuconazole
chr5-1809735	chr5	1809735	0.998959	0.402062	97	0.999892	-0.000119687	tebuconazole
chr5-1810092	chr5	1810092	0.866736	0.123711	97	0.999892	-0.0185813	tebuconazole
chr5-1810099	chr5	1810099	0.25421	0.154639	97	0.999892	-0.114907	tebuconazole
chr5-1810248	chr5	1810248	0.914747	0.0515464	97	0.999892	-0.0191573	tebuconazole
chr5-1811042	chr5	1811042	0.332403	0.484536	97	0.999892	0.0985338	tebuconazole
chr5-1811056	chr5	1811056	0.294568	0.443299	97	0.999892	0.0973358	tebuconazole
chr5-1812663	chr5	1812663	0.690338	0.154639	97	0.999892	0.0413116	tebuconazole
chr5-1815164	chr5	1815164	0.87169	0.175258	97	0.999892	-0.0199475	tebuconazole
chr5-1815905	chr5	1815905	0.775748	0.298969	97	0.999892	0.0259914	tebuconazole
chr5-1816174	chr5	1816174	0.629335	0.175258	97	0.999892	0.048687	tebuconazole
chr5-1816465	chr5	1816465	0.200133	0.381443	97	0.999892	0.101684	tebuconazole
chr5-1817247	chr5	1817247	0.835914	0.0824742	97	0.999892	-0.0274571	tebuconazole
chr5-1817281	chr5	1817281	0.569213	0.0824742	97	0.999892	-0.0759421	tebuconazole
chr5-1817612	chr5	1817612	0.766053	0.0721649	97	0.999892	-0.0446494	tebuconazole
chr5-1818315	chr5	1818315	0.192568	0.463918	97	0.999892	0.118609	tebuconazole
chr5-1819396	chr5	1819396	0.946177	0.0721649	97	0.999892	0.00964948	tebuconazole
chr5-1819427	chr5	1819427	0.406639	0.371134	97	0.999892	0.0842168	tebuconazole
chr5-1819521	chr5	1819521	0.68307	0.0824742	97	0.999892	0.0547514	tebuconazole
chr5-1819638	chr5	1819638	0.210975	0.0618557	97	0.999892	0.187949	tebuconazole
chr5-1820015	chr5	1820015	0.534881	0.443299	97	0.999892	0.0668347	tebuconazole
chr5-1820074	chr5	1820074	0.596415	0.0824742	97	0.999892	0.0716618	tebuconazole
chr5-1820315	chr5	1820315	0.911188	0.402062	97	0.999892	0.00926139	tebuconazole
chr5-1820680	chr5	1820680	0.86946	0.309278	97	0.999892	-0.0146609	tebuconazole
chr5-1820987	chr5	1820987	0.653196	0.216495	97	0.999892	-0.0479623	tebuconazole
chr5-1821313	chr5	1821313	0.259051	0.0927835	97	0.999892	0.143433	tebuconazole
chr5-1822356	chr5	1822356	0.374363	0.195876	97	0.999892	0.0838217	tebuconazole
chr5-1823879	chr5	1823879	0.350256	0.0618557	97	0.999892	-0.140537	tebuconazole
chr5-1824061	chr5	1824061	0.909793	0.494845	97	0.999892	-0.0100842	tebuconazole
chr5-1824082	chr5	1824082	0.594245	0.154639	97	0.999892	0.0550236	tebuconazole
chr5-1827599	chr5	1827599	0.688358	0.103093	97	0.999892	-0.048359	tebuconazole
chr5-1828978	chr5	1828978	0.935337	0.226804	97	0.999892	0.00799155	tebuconazole
chr5-1829041	chr5	1829041	0.322016	0.412371	97	0.999892	0.0932014	tebuconazole
chr5-1830797	chr5	1830797	0.60913	0.103093	97	0.999892	-0.0650869	tebuconazole
chr5-1830902	chr5	1830902	0.509817	0.463918	97	0.999892	0.0579698	tebuconazole
chr5-1831280	chr5	1831280	0.382356	0.402062	97	0.999892	0.069574	tebuconazole
chr5-1832963	chr5	1832963	0.528086	0.319588	97	0.999892	-0.0499011	tebuconazole
chr5-1832974	chr5	1832974	0.665079	0.175258	97	0.999892	0.0429612	tebuconazole
chr5-1833759	chr5	1833759	0.12442	0.402062	97	0.999892	0.114022	tebuconazole
chr5-1834150	chr5	1834150	0.539038	0.298969	97	0.999892	0.0519814	tebuconazole
chr5-1834324	chr5	1834324	0.744947	0.0618557	97	0.999892	-0.0499309	tebuconazole
chr5-1834664	chr5	1834664	0.36857	0.0412371	97	0.999892	-0.16669	tebuconazole
chr5-1835061	chr5	1835061	0.582134	0.28866	97	0.999892	0.0443504	tebuconazole
chr5-1835065	chr5	1835065	0.931713	0.309278	97	0.999892	0.00682626	tebuconazole
chr5-1835581	chr5	1835581	0.621841	0.0412371	97	0.999892	-0.0910801	tebuconazole
chr5-1835583	chr5	1835583	0.946111	0.268041	97	0.999892	-0.00583374	tebuconazole
chr5-1835779	chr5	1835779	0.845551	0.443299	97	0.999892	-0.0165591	tebuconazole
chr5-1837546	chr5	1837546	0.390103	0.14433	97	0.999892	0.0903232	tebuconazole
chr5-1840522	chr5	1840522	0.633791	0.247423	97	0.999892	0.045003	tebuconazole
chr5-1842713	chr5	1842713	0.991219	0.298969	97	0.999892	0.00103149	tebuconazole
chr5-1844989	chr5	1844989	0.274325	0.175258	97	0.999892	-0.112049	tebuconazole
chr5-1845015	chr5	1845015	0.0445627	0.185567	97	0.999892	-0.231824	tebuconazole
chr5-1856937	chr5	1856937	0.936242	0.453608	97	0.999892	-0.0061177	tebuconazole
chr5-1857147	chr5	1857147	0.736291	0.14433	97	0.999892	0.0401071	tebuconazole
chr5-1857415	chr5	1857415	0.804823	0.154639	97	0.999892	0.0269133	tebuconazole
chr5-1859480	chr5	1859480	0.794249	0.185567	97	0.999892	0.025476	tebuconazole
chr5-1860647	chr5	1860647	0.945971	0.123711	97	0.999892	0.00755632	tebuconazole
chr5-1861640	chr5	1861640	0.459781	0.0618557	97	0.999892	-0.113384	tebuconazole
chr5-1862349	chr5	1862349	0.344011	0.0618557	97	0.999892	0.143627	tebuconazole
chr5-1866089	chr5	1866089	0.174422	0.14433	97	0.999892	0.142248	tebuconazole
chr5-1866385	chr5	1866385	0.515241	0.43299	97	0.999892	0.0506399	tebuconazole
chr5-1866776	chr5	1866776	0.899098	0.0515464	97	0.999892	-0.021802	tebuconazole
chr5-1867351	chr5	1867351	0.339098	0.0927835	97	0.999892	-0.12187	tebuconazole
chr5-1867365	chr5	1867365	0.382184	0.278351	97	0.999892	-0.0787478	tebuconazole
chr5-1868039	chr5	1868039	0.832859	0.412371	97	0.999892	0.0186644	tebuconazole
chr5-1868510	chr5	1868510	0.355432	0.257732	97	0.999892	0.102501	tebuconazole
chr5-1869287	chr5	1869287	0.545192	0.391753	97	0.999892	-0.0566592	tebuconazole
chr5-1871423	chr5	1871423	0.90714	0.185567	97	0.999892	-0.0113979	tebuconazole
chr5-1871646	chr5	1871646	0.139389	0.0618557	97	0.999892	-0.225532	tebuconazole
chr5-1872258	chr5	1872258	0.962869	0.154639	97	0.999892	0.00475918	tebuconazole
chr5-1872714	chr5	1872714	0.79409	0.195876	97	0.999892	0.0246766	tebuconazole
chr5-1873028	chr5	1873028	0.68704	0.43299	97	0.999892	-0.032876	tebuconazole
chr5-1874237	chr5	1874237	0.797462	0.185567	97	0.999892	0.0264351	tebuconazole
chr5-1874548	chr5	1874548	0.449368	0.0824742	97	0.999892	-0.104962	tebuconazole
chr5-1875378	chr5	1875378	0.796013	0.278351	97	0.999892	-0.0211966	tebuconazole
chr5-1875538	chr5	1875538	0.402906	0.123711	97	0.999892	0.0934818	tebuconazole
chr5-1876486	chr5	1876486	0.466074	0.0927835	97	0.999892	0.0916219	tebuconazole
chr5-1876616	chr5	1876616	0.835183	0.453608	97	0.999892	-0.0190401	tebuconazole
chr5-1878052	chr5	1878052	0.0577834	0.319588	97	0.999892	0.182466	tebuconazole
chr5-1878467	chr5	1878467	0.49528	0.298969	97	0.999892	0.06789	tebuconazole
chr5-1878529	chr5	1878529	0.693692	0.175258	97	0.999892	0.041849	tebuconazole
chr5-1878905	chr5	1878905	0.613414	0.329897	97	0.999892	0.0442633	tebuconazole
chr5-1879435	chr5	1879435	0.416684	0.195876	97	0.999892	-0.075582	tebuconazole
chr5-1880885	chr5	1880885	0.465687	0.474227	97	0.999892	-0.0599723	tebuconazole
chr5-1882283	chr5	1882283	0.60105	0.175258	97	0.999892	0.0520247	tebuconazole
chr5-1882288	chr5	1882288	0.638582	0.0721649	97	0.999892	0.0672152	tebuconazole
chr5-1883331	chr5	1883331	0.678282	0.0618557	97	0.999892	0.0631219	tebuconazole
chr5-1883515	chr5	1883515	0.961123	0.412371	97	0.999892	0.00443334	tebuconazole
chr5-1884105	chr5	1884105	0.130717	0.0412371	97	0.999892	-0.279044	tebuconazole
chr5-1884395	chr5	1884395	0.645036	0.0412371	97	0.999892	-0.0870066	tebuconazole
chr5-1884803	chr5	1884803	0.836913	0.206186	97	0.999892	0.019631	tebuconazole
chr5-1885056	chr5	1885056	0.876315	0.154639	97	0.999892	0.0177301	tebuconazole
chr5-1885661	chr5	1885661	0.317615	0.0824742	97	0.999892	-0.135884	tebuconazole
chr5-1886254	chr5	1886254	0.740913	0.309278	97	0.999892	0.0270668	tebuconazole
chr5-1886532	chr5	1886532	0.917947	0.134021	97	0.999892	0.0124468	tebuconazole
chr5-1887094	chr5	1887094	0.285579	0.474227	97	0.999892	0.0801381	tebuconazole
chr5-1887433	chr5	1887433	0.200202	0.237113	97	0.999892	0.122845	tebuconazole
chr5-1888744	chr5	1888744	0.213482	0.175258	97	0.999892	0.135465	tebuconazole
chr5-1888765	chr5	1888765	0.239091	0.113402	97	0.999892	0.135848	tebuconazole
chr5-1889349	chr5	1889349	0.926401	0.309278	97	0.999892	-0.00793528	tebuconazole
chr5-1889352	chr5	1889352	0.582425	0.185567	97	0.999892	0.0572367	tebuconazole
chr5-1892682	chr5	1892682	0.882166	0.360825	97	0.999892	0.0119256	tebuconazole
chr5-1893034	chr5	1893034	0.757763	0.28866	97	0.999892	-0.0284551	tebuconazole
chr5-1893088	chr5	1893088	0.474395	0.257732	97	0.999892	0.0716333	tebuconazole
chr5-1893529	chr5	1893529	0.95313	0.43299	97	0.999892	-0.0056633	tebuconazole
chr5-1893532	chr5	1893532	0.411493	0.0412371	97	0.999892	0.158003	tebuconazole
chr5-1893646	chr5	1893646	0.744947	0.0618557	97	0.999892	-0.0499309	tebuconazole
chr5-1894565	chr5	1894565	0.312497	0.453608	97	0.999892	0.0812937	tebuconazole
chr5-1894877	chr5	1894877	0.928291	0.309278	97	0.999892	-0.00722562	tebuconazole
chr5-1894918	chr5	1894918	0.567494	0.123711	97	0.999892	-0.066096	tebuconazole
chr5-1896075	chr5	1896075	0.356021	0.412371	97	0.999892	0.0847751	tebuconazole
chr5-1897665	chr5	1897665	0.653227	0.237113	97	0.999892	0.0425257	tebuconazole
chr5-1897882	chr5	1897882	0.869414	0.0721649	97	0.999892	0.024008	tebuconazole
chr5-1897953	chr5	1897953	0.285668	0.123711	97	0.999892	0.125026	tebuconazole
chr5-1898820	chr5	1898820	0.718264	0.0618557	97	0.999892	-0.0630718	tebuconazole
chr5-1900694	chr5	1900694	0.636132	0.0515464	97	0.999892	-0.0772021	tebuconazole
chr5-1901539	chr5	1901539	0.506621	0.247423	97	0.999892	-0.0559795	tebuconazole
chr5-1901767	chr5	1901767	0.638111	0.391753	97	0.999892	-0.0376226	tebuconazole
chr5-1904079	chr5	1904079	0.60246	0.381443	97	0.999892	-0.0424518	tebuconazole
chr5-1904407	chr5	1904407	0.117976	0.453608	97	0.999892	0.113186	tebuconazole
chr5-1905569	chr5	1905569	0.310848	0.164948	97	0.999892	0.100208	tebuconazole
chr5-1905663	chr5	1905663	0.964647	0.195876	97	0.999892	0.00414823	tebuconazole
chr5-1906111	chr5	1906111	0.968446	0.371134	97	0.999892	-0.00314458	tebuconazole
chr5-1906115	chr5	1906115	0.801101	0.134021	97	0.999892	0.0270395	tebuconazole
chr5-1906261	chr5	1906261	0.608087	0.113402	97	0.999892	0.0601413	tebuconazole
chr5-1906633	chr5	1906633	0.93547	0.226804	97	0.999892	0.00730167	tebuconazole
chr5-1906770	chr5	1906770	0.769445	0.278351	97	0.999892	-0.0240795	tebuconazole
chr5-1906771	chr5	1906771	0.84371	0.216495	97	0.999892	-0.0180617	tebuconazole
chr5-1906959	chr5	1906959	0.477501	0.206186	97	0.999892	-0.0660903	tebuconazole
chr5-1907148	chr5	1907148	0.261589	0.0824742	97	0.999892	-0.155062	tebuconazole
chr5-1907541	chr5	1907541	0.957213	0.103093	97	0.999892	-0.00640338	tebuconazole
chr5-1907584	chr5	1907584	0.69068	0.195876	97	0.999892	-0.0386447	tebuconazole
chr5-1908875	chr5	1908875	0.658953	0.164948	97	0.999892	-0.0454641	tebuconazole
chr5-1911620	chr5	1911620	0.668604	0.463918	97	0.999892	-0.0326196	tebuconazole
chr5-1914695	chr5	1914695	0.419274	0.278351	97	0.999892	-0.0665511	tebuconazole
chr5-1914815	chr5	1914815	0.899654	0.268041	97	0.999892	-0.0105934	tebuconazole
chr5-1915753	chr5	1915753	0.0984193	0.0618557	97	0.999892	0.249745	tebuconazole
chr5-1915952	chr5	1915952	0.609583	0.226804	97	0.999892	0.0444935	tebuconazole
chr5-1919743	chr5	1919743	0.693855	0.113402	97	0.999892	0.0461337	tebuconazole
chr5-1923582	chr5	1923582	0.624853	0.154639	97	0.999892	-0.0499675	tebuconazole
chr5-1923830	chr5	1923830	0.193794	0.0721649	97	0.999892	-0.181109	tebuconazole
chr5-1923979	chr5	1923979	0.0207725	0.103093	97	0.999892	-0.27392	tebuconazole
chr5-1924111	chr5	1924111	0.658916	0.329897	97	0.999892	-0.0356123	tebuconazole
chr5-1924370	chr5	1924370	0.709987	0.103093	97	0.999892	0.0446857	tebuconazole
chr5-1924801	chr5	1924801	0.596415	0.0824742	97	0.999892	0.0716618	tebuconazole
chr5-1925101	chr5	1925101	0.128756	0.0927835	97	0.999892	0.192844	tebuconazole
chr5-1925337	chr5	1925337	0.51832	0.484536	97	0.999892	0.0587648	tebuconazole
chr5-1926940	chr5	1926940	0.833897	0.0721649	97	0.999892	-0.0306221	tebuconazole
chr5-1927134	chr5	1927134	0.801752	0.14433	97	0.999892	0.027082	tebuconazole
chr5-1927508	chr5	1927508	0.754561	0.371134	97	0.999892	0.0267283	tebuconazole
chr5-1927525	chr5	1927525	0.826759	0.113402	97	0.999892	-0.0266285	tebuconazole
chr5-1927598	chr5	1927598	0.958359	0.371134	97	0.999892	0.00401913	tebuconazole
chr5-1929900	chr5	1929900	0.76317	0.103093	97	0.999892	-0.0403263	tebuconazole
chr5-1931915	chr5	1931915	0.661747	0.0927835	97	0.999892	-0.0542276	tebuconazole
chr5-1932258	chr5	1932258	0.318259	0.216495	97	0.999892	0.0909989	tebuconazole
chr5-1933473	chr5	1933473	0.524178	0.0618557	97	0.999892	0.0976792	tebuconazole
chr5-1935239	chr5	1935239	0.87765	0.0721649	97	0.999892	0.0221277	tebuconazole
chr5-1936355	chr5	1936355	0.145682	0.0721649	97	0.999892	-0.204912	tebuconazole
chr5-1937257	chr5	1937257	0.901101	0.123711	97	0.999892	0.014363	tebuconazole
chr5-1944257	chr5	1944257	0.858176	0.0515464	97	0.999892	-0.0291624	tebuconazole
chr5-1946381	chr5	1946381	0.539532	0.164948	97	0.999892	0.0675757	tebuconazole
chr5-1948996	chr5	1948996	0.907759	0.298969	97	0.999892	-0.0103023	tebuconazole
chr5-1951756	chr5	1951756	0.0420399	0.0927835	97	0.999892	-0.253349	tebuconazole
chr5-1954292	chr5	1954292	0.118252	0.0412371	97	0.999892	-0.288223	tebuconazole
chr5-1955089	chr5	1955089	0.566998	0.298969	97	0.999892	0.0478721	tebuconazole
chr5-1962558	chr5	1962558	0.559422	0.443299	97	0.999892	0.0489559	tebuconazole
chr5-1972437	chr5	1972437	0.512889	0.134021	97	0.999892	-0.0789673	tebuconazole
chr5-1972472	chr5	1972472	0.555534	0.195876	97	0.999892	0.0611047	tebuconazole
chr5-1973285	chr5	1973285	0.275414	0.278351	97	0.999892	0.100792	tebuconazole
chr5-1973331	chr5	1973331	0.419493	0.123711	97	0.999892	-0.0991519	tebuconazole
chr5-1973485	chr5	1973485	0.819785	0.0618557	97	0.999892	-0.0341459	tebuconazole
chr5-1974624	chr5	1974624	0.0826815	0.43299	97	0.999892	0.141999	tebuconazole
chr5-1976399	chr5	1976399	0.400109	0.298969	97	0.999892	0.0696053	tebuconazole
chr5-1976472	chr5	1976472	0.920194	0.0618557	97	0.999892	-0.015254	tebuconazole
chr5-1976719	chr5	1976719	0.16111	0.0721649	97	0.999892	-0.199592	tebuconazole
chr5-1977047	chr5	1977047	0.163082	0.484536	97	0.999892	0.117441	tebuconazole
chr5-1977579	chr5	1977579	0.845611	0.0824742	97	0.999892	-0.0279536	tebuconazole
chr5-1978482	chr5	1978482	0.526284	0.113402	97	0.999892	-0.0724029	tebuconazole
chr5-1978852	chr5	1978852	0.456826	0.0515464	97	0.999892	0.123446	tebuconazole
chr5-1979450	chr5	1979450	0.613041	0.28866	97	0.999892	0.0455355	tebuconazole
chr5-1980917	chr5	1980917	0.532467	0.247423	97	0.999892	0.0563566	tebuconazole
chr5-1981405	chr5	1981405	0.567466	0.0515464	97	0.999892	0.0977026	tebuconazole
chr5-1983360	chr5	1983360	0.431392	0.350515	97	0.999892	0.0649375	tebuconazole
chr5-1985169	chr5	1985169	0.269676	0.103093	97	0.999892	-0.144155	tebuconazole
chr5-1985318	chr5	1985318	0.681561	0.14433	97	0.999892	-0.0439317	tebuconazole
chr5-1985489	chr5	1985489	0.474351	0.216495	97	0.999892	0.0655566	tebuconazole
chr5-1985519	chr5	1985519	0.0843027	0.164948	97	0.999892	-0.179523	tebuconazole
chr5-1985668	chr5	1985668	0.123176	0.0721649	97	0.999892	-0.252695	tebuconazole
chr5-1987227	chr5	1987227	0.601403	0.0927835	97	0.999892	-0.0698152	tebuconazole
chr5-1989807	chr5	1989807	0.796995	0.0515464	97	0.999892	-0.0424859	tebuconazole
chr5-1989819	chr5	1989819	0.828267	0.0618557	97	0.999892	0.0324011	tebuconazole
chr5-1989903	chr5	1989903	0.0925271	0.0412371	97	0.999892	-0.306908	tebuconazole
chr5-1993551	chr5	1993551	0.140501	0.0412371	97	0.999892	-0.272557	tebuconazole
chr5-1993820	chr5	1993820	0.82846	0.185567	97	0.999892	0.0229636	tebuconazole
chr5-1996104	chr5	1996104	0.502671	0.14433	97	0.999892	-0.0768403	tebuconazole
chr5-2000345	chr5	2000345	0.895566	0.14433	97	0.999892	0.0138693	tebuconazole
chr5-2006385	chr5	2006385	0.410641	0.164948	97	0.999892	0.0821544	tebuconazole
chr5-2006438	chr5	2006438	0.625031	0.0412371	97	0.999892	0.0935065	tebuconazole
chr5-2007238	chr5	2007238	0.14454	0.195876	97	0.999892	-0.138867	tebuconazole
chr5-2007802	chr5	2007802	0.501757	0.278351	97	0.999892	0.0556562	tebuconazole
chr5-2009602	chr5	2009602	0.383315	0.175258	97	0.999892	0.0919269	tebuconazole
chr5-2010067	chr5	2010067	0.417664	0.206186	97	0.999892	0.0779256	tebuconazole
chr5-2011678	chr5	2011678	0.81152	0.412371	97	0.999892	-0.0223074	tebuconazole
chr5-2012818	chr5	2012818	0.356922	0.0927835	97	0.999892	-0.117555	tebuconazole
chr5-2012923	chr5	2012923	0.53706	0.154639	97	0.999892	0.0654549	tebuconazole
chr5-2013135	chr5	2013135	0.666587	0.0824742	97	0.999892	-0.0617395	tebuconazole
chr5-2013913	chr5	2013913	0.0770175	0.0515464	97	0.999892	-0.313757	tebuconazole
chr5-2018699	chr5	2018699	0.560769	0.329897	97	0.999892	-0.0450134	tebuconazole
chr5-2018713	chr5	2018713	0.450573	0.371134	97	0.999892	-0.059087	tebuconazole
chr5-2022456	chr5	2022456	0.178662	0.216495	97	0.999892	0.126987	tebuconazole
chr5-2024041	chr5	2024041	0.790704	0.309278	97	0.999892	0.0209835	tebuconazole
chr5-2025339	chr5	2025339	0.512255	0.0824742	97	0.999892	0.0876396	tebuconazole
chr5-2031357	chr5	2031357	0.825704	0.278351	97	0.999892	-0.0194609	tebuconazole
chr5-2031539	chr5	2031539	0.0809006	0.0618557	97	0.999892	-0.265712	tebuconazole
chr5-2034840	chr5	2034840	0.00196986	0.0618557	97	0.999892	-0.462863	tebuconazole
chr5-2042455	chr5	2042455	0.672236	0.0515464	97	0.999892	0.0697585	tebuconazole
chr5-2042874	chr5	2042874	0.00916106	0.0412371	97	0.999892	-0.475896	tebuconazole
chr5-2043953	chr5	2043953	0.432001	0.247423	97	0.999892	0.0678875	tebuconazole
chr5-2046008	chr5	2046008	0.117489	0.412371	97	0.999892	0.119062	tebuconazole
chr5-2046602	chr5	2046602	0.0148054	0.0412371	97	0.999892	-0.440896	tebuconazole
chr5-2046656	chr5	2046656	0.342089	0.134021	97	0.999892	0.105025	tebuconazole
chr5-2049543	chr5	2049543	0.138864	0.474227	97	0.999892	0.107497	tebuconazole
chr5-2052699	chr5	2052699	0.240198	0.0721649	97	0.999892	0.175	tebuconazole
chr5-2052877	chr5	2052877	0.392971	0.298969	97	0.999892	0.0719328	tebuconazole
chr5-2055274	chr5	2055274	0.925808	0.28866	97	0.999892	-0.00822928	tebuconazole
chr5-2055468	chr5	2055468	0.38034	0.103093	97	0.999892	0.118174	tebuconazole
chr5-2056040	chr5	2056040	0.144953	0.175258	97	0.999892	0.148578	tebuconazole
chr5-2056266	chr5	2056266	0.893097	0.113402	97	0.999892	-0.0158137	tebuconazole
chr5-2057088	chr5	2057088	0.248963	0.113402	97	0.999892	-0.144575	tebuconazole
chr5-2059185	chr5	2059185	0.738738	0.103093	97	0.999892	-0.0405048	tebuconazole
chr5-2059429	chr5	2059429	0.336345	0.154639	97	0.999892	0.0986763	tebuconazole
chr5-2059463	chr5	2059463	0.638757	0.0515464	97	0.999892	0.0791936	tebuconazole
chr5-2059811	chr5	2059811	0.613832	0.164948	97	0.999892	0.0521603	tebuconazole
chr5-2060195	chr5	2060195	0.220001	0.103093	97	0.999892	0.150671	tebuconazole
chr5-2060648	chr5	2060648	0.405881	0.185567	97	0.999892	-0.0921946	tebuconazole
chr5-2063225	chr5	2063225	0.237405	0.28866	97	0.999892	0.104341	tebuconazole
chr5-2064110	chr5	2064110	0.537141	0.175258	97	0.999892	-0.0619974	tebuconazole
chr5-2064308	chr5	2064308	0.999461	0.443299	97	0.999919	-4.96429e-05	tebuconazole
chr5-2064347	chr5	2064347	0.614174	0.0824742	97	0.999892	0.0683828	tebuconazole
chr5-2065160	chr5	2065160	0.347407	0.134021	97	0.999892	-0.113255	tebuconazole
chr5-2066131	chr5	2066131	0.143732	0.453608	97	0.999892	-0.10848	tebuconazole
chr5-2067504	chr5	2067504	0.279597	0.123711	97	0.999892	-0.12967	tebuconazole
chr5-2068024	chr5	2068024	0.299225	0.298969	97	0.999892	0.0853013	tebuconazole
chr5-2068851	chr5	2068851	0.596181	0.175258	97	0.999892	0.0506594	tebuconazole
chr5-2073007	chr5	2073007	0.248963	0.113402	97	0.999892	-0.144575	tebuconazole
chr5-2073372	chr5	2073372	0.947327	0.216495	97	0.999892	-0.0058827	tebuconazole
chr5-2073374	chr5	2073374	0.298604	0.103093	97	0.999892	-0.124944	tebuconazole
chr5-2073383	chr5	2073383	0.721929	0.195876	97	0.999892	-0.0347903	tebuconazole
chr5-2073385	chr5	2073385	0.749149	0.42268	97	0.999892	0.0262072	tebuconazole
chr5-2073394	chr5	2073394	0.328813	0.206186	97	0.999892	-0.0965939	tebuconazole
chr5-2073395	chr5	2073395	0.88256	0.247423	97	0.999892	-0.0134588	tebuconazole
chr5-2073440	chr5	2073440	0.371355	0.0824742	97	0.999892	-0.119111	tebuconazole
chr5-2073585	chr5	2073585	0.545267	0.175258	97	0.999892	-0.0599439	tebuconazole
chr5-2073926	chr5	2073926	0.340347	0.329897	97	0.999892	-0.0742993	tebuconazole
chr5-2075134	chr5	2075134	0.284352	0.28866	97	0.999892	-0.0917709	tebuconazole
chr5-2075544	chr5	2075544	0.898944	0.0515464	97	0.999892	-0.0215862	tebuconazole
chr5-2075575	chr5	2075575	0.652504	0.247423	97	0.999892	0.0405156	tebuconazole
chr5-2075762	chr5	2075762	0.782555	0.154639	97	0.999892	0.0288877	tebuconazole
chr5-2075832	chr5	2075832	0.433603	0.14433	97	0.999892	-0.0867214	tebuconazole
chr5-2075929	chr5	2075929	0.17017	0.0515464	97	0.999892	-0.229707	tebuconazole
chr5-2076168	chr5	2076168	0.975557	0.103093	97	0.999892	0.00371726	tebuconazole
chr5-2076623	chr5	2076623	0.237237	0.0927835	97	0.999892	-0.147599	tebuconazole
chr5-2077421	chr5	2077421	0.945843	0.0618557	97	0.999892	0.0102495	tebuconazole
chr5-2077541	chr5	2077541	0.952129	0.247423	97	0.999892	0.00558634	tebuconazole
chr5-2077545	chr5	2077545	0.222298	0.134021	97	0.999892	0.140906	tebuconazole
chr5-2078161	chr5	2078161	0.244156	0.0927835	97	0.999892	0.148216	tebuconazole
chr5-2078252	chr5	2078252	0.572109	0.0824742	97	0.999892	0.0760988	tebuconazole
chr5-2078262	chr5	2078262	0.0932398	0.195876	97	0.999892	0.15174	tebuconazole
chr5-2078282	chr5	2078282	0.656748	0.43299	97	0.999892	0.0351371	tebuconazole
chr5-2078364	chr5	2078364	0.230811	0.340206	97	0.999892	0.10046	tebuconazole
chr5-2078607	chr5	2078607	0.947627	0.237113	97	0.999892	-0.0057452	tebuconazole
chr5-2078706	chr5	2078706	0.212777	0.474227	97	0.999892	0.104723	tebuconazole
chr5-2078864	chr5	2078864	0.954318	0.134021	97	0.999892	-0.00633856	tebuconazole
chr5-2079206	chr5	2079206	0.221846	0.103093	97	0.999892	0.146979	tebuconazole
chr5-2079252	chr5	2079252	0.259062	0.103093	97	0.999892	0.137482	tebuconazole
chr5-2079507	chr5	2079507	0.142481	0.0721649	97	0.999892	-0.207976	tebuconazole
chr5-2079698	chr5	2079698	0.0909316	0.113402	97	0.999892	0.225834	tebuconazole
chr5-2080029	chr5	2080029	0.0039433	0.185567	97	0.999892	0.302025	tebuconazole
chr5-2080148	chr5	2080148	0.557657	0.257732	97	0.999892	0.0524799	tebuconazole
chr5-2080265	chr5	2080265	0.322048	0.319588	97	0.999892	0.0828092	tebuconazole
chr5-2080699	chr5	2080699	0.063124	0.164948	97	0.999892	0.222693	tebuconazole
chr5-2082868	chr5	2082868	0.335965	0.134021	97	0.999892	0.102825	tebuconazole
chr5-2083652	chr5	2083652	0.560779	0.319588	97	0.999892	0.0465744	tebuconazole
chr5-2084740	chr5	2084740	0.0922407	0.0927835	97	0.999892	0.23767	tebuconazole
chr5-2084800	chr5	2084800	0.52844	0.28866	97	0.999892	0.0515706	tebuconazole
chr5-2085940	chr5	2085940	0.0110086	0.0515464	97	0.999892	-0.409462	tebuconazole
chr5-2087042	chr5	2087042	0.802977	0.164948	97	0.999892	0.0245009	tebuconazole
chr5-2087053	chr5	2087053	0.925958	0.42268	97	0.999892	0.00752418	tebuconazole
chr5-2088645	chr5	2088645	0.729672	0.319588	97	0.999892	0.027685	tebuconazole
chr5-2089863	chr5	2089863	0.819977	0.0515464	97	0.999892	-0.0456831	tebuconazole
chr5-2091263	chr5	2091263	0.51501	0.0515464	97	0.999892	-0.106729	tebuconazole
chr5-2092772	chr5	2092772	0.961469	0.103093	97	0.999892	0.00589089	tebuconazole
chr5-2096447	chr5	2096447	0.573863	0.43299	97	0.999892	0.045608	tebuconazole
chr5-2096496	chr5	2096496	0.630299	0.0618557	97	0.999892	-0.0733672	tebuconazole
chr5-2096977	chr5	2096977	0.384727	0.216495	97	0.999892	0.0780993	tebuconazole
chr5-2102638	chr5	2102638	0.242669	0.412371	97	0.999892	0.0936504	tebuconazole
chr5-2102950	chr5	2102950	0.667089	0.0927835	97	0.999892	-0.0547733	tebuconazole
chr5-2103587	chr5	2103587	0.135838	0.0515464	97	0.999892	-0.249539	tebuconazole
chr5-2103744	chr5	2103744	0.240011	0.0618557	97	0.999892	-0.182603	tebuconazole
chr5-2104000	chr5	2104000	0.611364	0.0618557	97	0.999892	-0.0779589	tebuconazole
chr5-2106161	chr5	2106161	0.817773	0.113402	97	0.999892	-0.0269409	tebuconazole
chr5-2108132	chr5	2108132	0.0418081	0.0515464	97	0.999892	-0.329597	tebuconazole
chr5-2108225	chr5	2108225	0.303859	0.463918	97	0.999892	0.0893471	tebuconazole
chr5-2108381	chr5	2108381	0.668024	0.226804	97	0.999892	0.0418449	tebuconazole
chr5-2109221	chr5	2109221	0.794692	0.113402	97	0.999892	0.0369348	tebuconazole
chr5-2113014	chr5	2113014	0.747199	0.360825	97	0.999892	-0.0297932	tebuconazole
chr5-2114220	chr5	2114220	0.578409	0.0515464	97	0.999892	-0.0928041	tebuconazole
chr5-2117447	chr5	2117447	0.718151	0.103093	97	0.999892	-0.05153	tebuconazole
chr5-2118134	chr5	2118134	0.442594	0.0515464	97	0.999892	-0.126579	tebuconazole
chr5-2120401	chr5	2120401	0.126919	0.278351	97	0.999892	0.127292	tebuconazole
chr5-2123147	chr5	2123147	0.286962	0.484536	97	0.999892	0.0831535	tebuconazole
chr5-2124278	chr5	2124278	0.243564	0.42268	97	0.999892	-0.0903649	tebuconazole
chr5-2127756	chr5	2127756	0.960939	0.195876	97	0.999892	-0.00493239	tebuconazole
chr5-2129408	chr5	2129408	0.617676	0.175258	97	0.999892	0.0478662	tebuconazole
chr5-2130108	chr5	2130108	0.28048	0.0618557	97	0.999892	0.161464	tebuconazole
chr5-2131940	chr5	2131940	0.659503	0.0515464	97	0.999892	-0.0727138	tebuconazole
chr5-2133123	chr5	2133123	0.106138	0.391753	97	0.999892	0.124761	tebuconazole
chr5-2133412	chr5	2133412	0.665652	0.0618557	97	0.999892	0.0651695	tebuconazole
chr5-2134296	chr5	2134296	0.163404	0.402062	97	0.999892	0.110045	tebuconazole
chr5-2137785	chr5	2137785	0.350229	0.14433	97	0.999892	-0.107849	tebuconazole
chr5-2139201	chr5	2139201	0.825302	0.0515464	97	0.999892	0.0364426	tebuconazole
chr5-2139831	chr5	2139831	0.482968	0.123711	97	0.999892	0.0799288	tebuconazole
chr5-2141064	chr5	2141064	0.714689	0.0412371	97	0.999892	-0.0678956	tebuconazole
chr5-2144619	chr5	2144619	0.775185	0.237113	97	0.999892	0.0250628	tebuconazole
chr5-2145762	chr5	2145762	0.364028	0.0927835	97	0.999892	0.140879	tebuconazole
chr5-2146122	chr5	2146122	0.69204	0.185567	97	0.999892	0.0411432	tebuconazole
chr5-2147296	chr5	2147296	0.535492	0.474227	97	0.999892	0.0455405	tebuconazole
chr5-2149253	chr5	2149253	0.542582	0.494845	97	0.999892	0.0481681	tebuconazole
chr5-2150528	chr5	2150528	0.205092	0.0515464	97	0.999892	-0.208322	tebuconazole
chr5-2150872	chr5	2150872	0.726452	0.0927835	97	0.999892	-0.0544013	tebuconazole
chr5-2151523	chr5	2151523	0.162129	0.0824742	97	0.999892	-0.188749	tebuconazole
chr5-2152793	chr5	2152793	0.757542	0.360825	97	0.999892	0.0240438	tebuconazole
chr5-2153672	chr5	2153672	0.115855	0.309278	97	0.999892	0.126483	tebuconazole
chr5-2153793	chr5	2153793	0.403419	0.154639	97	0.999892	0.0890407	tebuconazole
chr5-2156039	chr5	2156039	0.776954	0.474227	97	0.999892	-0.0221582	tebuconazole
chr5-2156640	chr5	2156640	0.182505	0.0515464	97	0.999892	-0.21661	tebuconazole
chr5-2158702	chr5	2158702	0.497148	0.360825	97	0.999892	0.0532786	tebuconazole
chr5-2160001	chr5	2160001	0.436362	0.0824742	97	0.999892	0.105324	tebuconazole
chr5-2160373	chr5	2160373	0.958229	0.226804	97	0.999892	-0.00497236	tebuconazole
chr5-2160761	chr5	2160761	0.651105	0.14433	97	0.999892	-0.0474464	tebuconazole
chr5-2160810	chr5	2160810	0.584574	0.329897	97	0.999892	-0.0454474	tebuconazole
chr5-2160820	chr5	2160820	0.850487	0.474227	97	0.999892	-0.0157152	tebuconazole
chr5-2160875	chr5	2160875	0.741305	0.0515464	97	0.999892	0.056099	tebuconazole
chr5-2161213	chr5	2161213	0.294009	0.309278	97	0.999892	-0.0852861	tebuconazole
chr5-2161356	chr5	2161356	0.343764	0.14433	97	0.999892	-0.105045	tebuconazole
chr5-2162035	chr5	2162035	0.872975	0.340206	97	0.999892	-0.0141963	tebuconazole
chr5-2163239	chr5	2163239	0.375255	0.350515	97	0.999892	0.0709478	tebuconazole
chr5-2165438	chr5	2165438	0.639397	0.195876	97	0.999892	0.0429918	tebuconazole
chr5-2165931	chr5	2165931	0.7305	0.247423	97	0.999892	0.0317524	tebuconazole
chr5-2165941	chr5	2165941	0.749688	0.0824742	97	0.999892	-0.0428925	tebuconazole
chr5-2166177	chr5	2166177	0.555807	0.268041	97	0.999892	0.0519484	tebuconazole
chr5-2167175	chr5	2167175	0.568339	0.443299	97	0.999892	-0.0459308	tebuconazole
chr5-2169520	chr5	2169520	0.54672	0.0824742	97	0.999892	-0.109784	tebuconazole
chr5-2171361	chr5	2171361	0.695089	0.319588	97	0.999892	-0.03325	tebuconazole
chr5-2171779	chr5	2171779	0.250563	0.257732	97	0.999892	-0.108959	tebuconazole
chr5-2173423	chr5	2173423	0.859706	0.103093	97	0.999892	0.0219819	tebuconazole
chr5-2176466	chr5	2176466	0.597108	0.463918	97	0.999892	0.0392306	tebuconazole
chr5-2177297	chr5	2177297	0.157608	0.309278	97	0.999892	-0.114378	tebuconazole
chr5-2178885	chr5	2178885	0.742502	0.134021	97	0.999892	0.0349366	tebuconazole
chr5-2179503	chr5	2179503	0.953966	0.371134	97	0.999892	-0.00461516	tebuconazole
chr5-2179555	chr5	2179555	0.530637	0.175258	97	0.999892	0.061738	tebuconazole
chr5-2179775	chr5	2179775	0.568578	0.319588	97	0.999892	0.0469013	tebuconazole
chr5-2180611	chr5	2180611	0.817437	0.237113	97	0.999892	-0.019535	tebuconazole
chr5-2180689	chr5	2180689	0.787191	0.0515464	97	0.999892	-0.0483019	tebuconazole
chr5-2182860	chr5	2182860	0.856965	0.103093	97	0.999892	0.021387	tebuconazole
chr5-2183908	chr5	2183908	0.269957	0.0721649	97	0.999892	-0.163369	tebuconazole
chr5-2184062	chr5	2184062	0.215462	0.195876	97	0.999892	-0.115039	tebuconazole
chr5-2185726	chr5	2185726	0.602943	0.257732	97	0.999892	-0.0456835	tebuconazole
chr5-2187324	chr5	2187324	0.737288	0.164948	97	0.999892	-0.0329423	tebuconazole
chr5-2187412	chr5	2187412	0.730813	0.113402	97	0.999892	-0.039748	tebuconazole
chr5-2191505	chr5	2191505	0.501522	0.134021	97	0.999892	-0.0744165	tebuconazole
chr5-2192671	chr5	2192671	0.416969	0.237113	97	0.999892	-0.0745786	tebuconazole
chr5-2200472	chr5	2200472	0.6069	0.195876	97	0.999892	-0.0514281	tebuconazole
chr5-2202103	chr5	2202103	0.563656	0.494845	97	0.999892	0.0415666	tebuconazole
chr5-2202396	chr5	2202396	0.922813	0.0721649	97	0.999892	0.0136712	tebuconazole
chr5-2202610	chr5	2202610	0.340054	0.278351	97	0.999892	-0.0790948	tebuconazole
chr5-2202812	chr5	2202812	0.503108	0.0412371	97	0.999892	-0.122118	tebuconazole
chr5-2203572	chr5	2203572	0.125631	0.195876	97	0.999892	-0.146457	tebuconazole
chr5-2203598	chr5	2203598	0.132682	0.453608	97	0.999892	-0.109078	tebuconazole
chr5-2206499	chr5	2206499	0.779949	0.195876	97	0.999892	-0.0258039	tebuconazole
chr5-2207417	chr5	2207417	0.502196	0.0515464	97	0.999892	0.110289	tebuconazole
chr5-2207459	chr5	2207459	0.495233	0.247423	97	0.999892	-0.0633724	tebuconazole
chr5-2209659	chr5	2209659	0.738796	0.391753	97	0.999892	-0.0281942	tebuconazole
chr5-2212134	chr5	2212134	0.241496	0.164948	97	0.999892	-0.123675	tebuconazole
chr5-2212353	chr5	2212353	0.658312	0.28866	97	0.999892	-0.035369	tebuconazole
chr5-2212391	chr5	2212391	0.963564	0.43299	97	0.999892	0.00379061	tebuconazole
chr5-2212595	chr5	2212595	0.530852	0.154639	97	0.999892	-0.063429	tebuconazole
chr5-2213667	chr5	2213667	0.714689	0.0412371	97	0.999892	-0.0678956	tebuconazole
chr5-2213738	chr5	2213738	0.166479	0.309278	97	0.999892	-0.110835	tebuconazole
chr5-2214462	chr5	2214462	0.653599	0.0721649	97	0.999892	0.0643914	tebuconazole
chr5-2214614	chr5	2214614	0.300281	0.278351	97	0.999892	-0.0867938	tebuconazole
chr5-2215356	chr5	2215356	0.288476	0.0515464	97	0.999892	-0.173301	tebuconazole
chr5-2215973	chr5	2215973	0.316949	0.28866	97	0.999892	0.0829251	tebuconazole
chr5-2216848	chr5	2216848	0.80634	0.0618557	97	0.999892	0.0378918	tebuconazole
chr5-2217305	chr5	2217305	0.90028	0.360825	97	0.999892	0.0103584	tebuconazole
chr5-2217878	chr5	2217878	0.430817	0.113402	97	0.999892	0.0915287	tebuconazole
chr5-2219437	chr5	2219437	0.20726	0.185567	97	0.999892	0.125064	tebuconazole
chr5-2222478	chr5	2222478	0.443619	0.0618557	97	0.999892	0.122093	tebuconazole
chr5-2222967	chr5	2222967	0.558576	0.412371	97	0.999892	-0.0435007	tebuconazole
chr5-2234190	chr5	2234190	0.329998	0.42268	97	0.999892	0.0779268	tebuconazole
chr5-2234491	chr5	2234491	0.628536	0.0824742	97	0.999892	0.0645197	tebuconazole
chr5-2235794	chr5	2235794	0.409664	0.360825	97	0.999892	0.0668561	tebuconazole
chr5-2235805	chr5	2235805	0.453638	0.0824742	97	0.999892	0.101828	tebuconazole
chr5-2236001	chr5	2236001	0.369881	0.329897	97	0.999892	0.0707045	tebuconazole
chr5-2236284	chr5	2236284	0.483314	0.123711	97	0.999892	0.0776078	tebuconazole
chr5-2236340	chr5	2236340	0.646928	0.206186	97	0.999892	-0.0418461	tebuconazole
chr5-2236510	chr5	2236510	0.537173	0.0618557	97	0.999892	0.102909	tebuconazole
chr5-2236963	chr5	2236963	0.706983	0.494845	97	0.999892	-0.0281032	tebuconazole
chr5-2237068	chr5	2237068	0.654169	0.268041	97	0.999892	0.0418826	tebuconazole
chr5-2237229	chr5	2237229	0.373978	0.226804	97	0.999892	-0.0779995	tebuconazole
chr5-2237381	chr5	2237381	0.948536	0.0515464	97	0.999892	0.0106262	tebuconazole
chr5-2237949	chr5	2237949	0.394628	0.195876	97	0.999892	-0.0782314	tebuconazole
chr5-2237999	chr5	2237999	0.941927	0.484536	97	0.999892	-0.00547295	tebuconazole
chr5-2238899	chr5	2238899	0.639356	0.329897	97	0.999892	0.0401872	tebuconazole
chr5-2240741	chr5	2240741	0.959191	0.443299	97	0.999892	-0.00377788	tebuconazole
chr5-2241733	chr5	2241733	0.316319	0.103093	97	0.999892	0.122899	tebuconazole
chr5-2242513	chr5	2242513	0.841743	0.0515464	97	0.999892	0.0331716	tebuconazole
chr5-2247071	chr5	2247071	0.28368	0.309278	97	0.999892	-0.0932117	tebuconazole
chr5-2247438	chr5	2247438	0.474812	0.0515464	97	0.999892	-0.116877	tebuconazole
chr5-2249317	chr5	2249317	0.149929	0.226804	97	0.999892	0.129845	tebuconazole
chr5-2251218	chr5	2251218	0.732749	0.391753	97	0.999892	-0.025833	tebuconazole
chr5-2251353	chr5	2251353	0.811616	0.350515	97	0.999892	-0.0182152	tebuconazole
chr5-2251404	chr5	2251404	0.380857	0.268041	97	0.999892	-0.078456	tebuconazole
chr5-2251860	chr5	2251860	0.256011	0.0824742	97	0.999892	0.157677	tebuconazole
chr5-2252190	chr5	2252190	0.401219	0.237113	97	0.999892	-0.0777159	tebuconazole
chr5-2252723	chr5	2252723	0.563917	0.0515464	97	0.999892	-0.0951937	tebuconazole
chr5-2253558	chr5	2253558	0.402992	0.391753	97	0.999892	0.0646935	tebuconazole
chr5-2256229	chr5	2256229	0.650917	0.42268	97	0.999892	0.0343048	tebuconazole
chr5-2256616	chr5	2256616	0.523771	0.309278	97	0.999892	0.0516847	tebuconazole
chr5-2256659	chr5	2256659	0.985197	0.0721649	97	0.999892	-0.00261003	tebuconazole
chr5-2256759	chr5	2256759	0.396073	0.28866	97	0.999892	0.0718834	tebuconazole
chr5-2256866	chr5	2256866	0.382949	0.340206	97	0.999892	0.0720113	tebuconazole
chr5-2256902	chr5	2256902	0.487796	0.123711	97	0.999892	-0.0824031	tebuconazole
chr5-2257028	chr5	2257028	0.645337	0.298969	97	0.999892	-0.0386125	tebuconazole
chr5-2257147	chr5	2257147	0.412832	0.0721649	97	0.999892	-0.116803	tebuconazole
chr5-2257262	chr5	2257262	0.851744	0.113402	97	0.999892	-0.0213315	tebuconazole
chr5-2257414	chr5	2257414	0.131636	0.0824742	97	0.999892	0.20873	tebuconazole
chr5-2257968	chr5	2257968	0.851529	0.340206	97	0.999892	-0.0142237	tebuconazole
chr5-2258061	chr5	2258061	0.506184	0.195876	97	0.999892	-0.0645452	tebuconazole
chr5-2258191	chr5	2258191	0.82921	0.0515464	97	0.999892	0.0360503	tebuconazole
chr5-2258644	chr5	2258644	0.617179	0.360825	97	0.999892	-0.0426463	tebuconazole
chr5-2258745	chr5	2258745	0.702075	0.402062	97	0.999892	-0.0290038	tebuconazole
chr5-2258786	chr5	2258786	0.804103	0.0721649	97	0.999892	-0.035978	tebuconazole
chr5-2259051	chr5	2259051	0.487796	0.123711	97	0.999892	-0.0824031	tebuconazole
chr5-2259103	chr5	2259103	0.194963	0.154639	97	0.999892	0.133598	tebuconazole
chr5-2259137	chr5	2259137	0.602972	0.381443	97	0.999892	-0.0414114	tebuconazole
chr5-2259164	chr5	2259164	0.487824	0.412371	97	0.999892	-0.0524646	tebuconazole
chr5-2259225	chr5	2259225	0.542026	0.14433	97	0.999892	0.0656336	tebuconazole
chr5-2259423	chr5	2259423	0.0871907	0.14433	97	0.999892	0.181872	tebuconazole
chr5-2259553	chr5	2259553	0.399687	0.154639	97	0.999892	-0.0855722	tebuconazole
chr5-2259732	chr5	2259732	0.826826	0.0721649	97	0.999892	0.0317097	tebuconazole
chr5-2259930	chr5	2259930	0.941235	0.103093	97	0.999892	-0.00882444	tebuconazole
chr5-2260033	chr5	2260033	0.884839	0.206186	97	0.999892	-0.0142543	tebuconazole
chr5-2261360	chr5	2261360	0.565515	0.134021	97	0.999892	0.0615896	tebuconazole
chr5-2262010	chr5	2262010	0.55138	0.216495	97	0.999892	-0.0520551	tebuconazole
chr5-2262802	chr5	2262802	0.453441	0.42268	97	0.999892	-0.0570098	tebuconazole
chr5-2262841	chr5	2262841	0.463857	0.216495	97	0.999892	-0.0640194	tebuconazole
chr5-2263122	chr5	2263122	0.507719	0.113402	97	0.999892	0.0765858	tebuconazole
chr5-2264790	chr5	2264790	0.830536	0.360825	97	0.999892	-0.017363	tebuconazole
chr5-2265153	chr5	2265153	0.879423	0.247423	97	0.999892	-0.0130109	tebuconazole
chr5-2265230	chr5	2265230	0.694588	0.134021	97	0.999892	0.0425464	tebuconazole
chr5-2265430	chr5	2265430	0.777466	0.278351	97	0.999892	0.0250442	tebuconazole
chr5-2265431	chr5	2265431	0.49543	0.0721649	97	0.999892	0.0969994	tebuconazole
chr5-2265439	chr5	2265439	0.283108	0.28866	97	0.999892	-0.0931451	tebuconazole
chr5-2265608	chr5	2265608	0.903986	0.164948	97	0.999892	-0.0119363	tebuconazole
chr5-2265794	chr5	2265794	0.6473	0.154639	97	0.999892	-0.0466017	tebuconazole
chr5-2266015	chr5	2266015	0.526031	0.42268	97	0.999892	0.0527037	tebuconazole
chr5-2266312	chr5	2266312	0.436494	0.0824742	97	0.999892	-0.103735	tebuconazole
chr5-2267065	chr5	2267065	0.730229	0.14433	97	0.999892	-0.0353987	tebuconazole
chr5-2267066	chr5	2267066	0.125931	0.226804	97	0.999892	0.139071	tebuconazole
chr5-2267072	chr5	2267072	0.297978	0.340206	97	0.999892	0.0866521	tebuconazole
chr5-2267127	chr5	2267127	0.117605	0.103093	97	0.999892	0.200814	tebuconazole
chr5-2267146	chr5	2267146	0.792009	0.195876	97	0.999892	0.0241291	tebuconazole
chr5-2267167	chr5	2267167	0.851127	0.268041	97	0.999892	-0.0163411	tebuconazole
chr5-2267188	chr5	2267188	0.30101	0.123711	97	0.999892	0.115734	tebuconazole
chr5-2267189	chr5	2267189	0.740266	0.195876	97	0.999892	-0.0306015	tebuconazole
chr5-2267219	chr5	2267219	0.492097	0.0515464	97	0.999892	-0.114675	tebuconazole
chr5-2267221	chr5	2267221	0.806403	0.103093	97	0.999892	0.0289894	tebuconazole
chr5-2267246	chr5	2267246	0.435951	0.257732	97	0.999892	0.0646176	tebuconazole
chr5-2267267	chr5	2267267	0.140503	0.134021	97	0.999892	0.15945	tebuconazole
chr5-2267573	chr5	2267573	0.435206	0.268041	97	0.999892	0.0655633	tebuconazole
chr5-2267617	chr5	2267617	0.409682	0.247423	97	0.999892	0.0725648	tebuconazole
chr5-2267668	chr5	2267668	0.909308	0.113402	97	0.999892	0.0132935	tebuconazole
chr5-2268077	chr5	2268077	0.698011	0.175258	97	0.999892	0.0376392	tebuconazole
chr5-2268128	chr5	2268128	0.311436	0.226804	97	0.999892	0.0875519	tebuconazole
chr5-2268189	chr5	2268189	0.560384	0.123711	97	0.999892	0.0664088	tebuconazole
chr5-2268821	chr5	2268821	0.649311	0.134021	97	0.999892	-0.0488562	tebuconazole
chr5-2269080	chr5	2269080	0.938223	0.14433	97	0.999892	-0.00819667	tebuconazole
chr5-2269792	chr5	2269792	0.648015	0.0824742	97	0.999892	0.060991	tebuconazole
chr5-2271054	chr5	2271054	0.653599	0.0721649	97	0.999892	0.0643914	tebuconazole
chr5-2271725	chr5	2271725	0.0243419	0.298969	97	0.999892	0.179699	tebuconazole
chr5-2271896	chr5	2271896	0.0805761	0.247423	97	0.999892	0.151614	tebuconazole
chr5-2272309	chr5	2272309	0.0171601	0.0721649	97	0.999892	-0.335441	tebuconazole
chr5-2274214	chr5	2274214	0.668672	0.0927835	97	0.999892	0.0539994	tebuconazole
chr5-2274403	chr5	2274403	0.109252	0.371134	97	0.999892	0.126121	tebuconazole
chr5-2275151	chr5	2275151	0.875625	0.0515464	97	0.999892	0.0258427	tebuconazole
chr5-2275578	chr5	2275578	0.564727	0.402062	97	0.999892	0.0473995	tebuconazole
chr5-2280283	chr5	2280283	0.129598	0.474227	97	0.999892	0.120053	tebuconazole
chr5-2280350	chr5	2280350	0.673938	0.0927835	97	0.999892	0.0532552	tebuconazole
chr5-2280868	chr5	2280868	0.338834	0.0618557	97	0.999892	-0.145018	tebuconazole
chr5-2282497	chr5	2282497	0.652214	0.0515464	97	0.999892	-0.0744086	tebuconazole
chr5-2282501	chr5	2282501	0.372431	0.0618557	97	0.999892	0.138838	tebuconazole
chr5-2285098	chr5	2285098	0.222909	0.350515	97	0.999892	0.0978869	tebuconazole
chr5-2285824	chr5	2285824	0.536898	0.0618557	97	0.999892	-0.0940907	tebuconazole
chr5-2286739	chr5	2286739	0.204443	0.123711	97	0.999892	-0.1436	tebuconazole
chr5-2287407	chr5	2287407	0.685158	0.237113	97	0.999892	0.0369932	tebuconazole
chr5-2287882	chr5	2287882	0.573507	0.28866	97	0.999892	0.0503484	tebuconazole
chr5-2288724	chr5	2288724	0.536668	0.443299	97	0.999892	0.0464572	tebuconazole
chr5-2290494	chr5	2290494	0.415632	0.360825	97	0.999892	0.0676644	tebuconazole
chr5-2291209	chr5	2291209	0.34528	0.43299	97	0.999892	-0.0705676	tebuconazole
chr5-2291461	chr5	2291461	0.51311	0.0721649	97	0.999892	-0.0921883	tebuconazole
chr5-2293239	chr5	2293239	0.320585	0.226804	97	0.999892	-0.0900491	tebuconazole
chr5-2293640	chr5	2293640	0.413961	0.14433	97	0.999892	-0.0868029	tebuconazole
chr5-2293900	chr5	2293900	0.556991	0.0721649	97	0.999892	-0.0822612	tebuconazole
chr5-2295794	chr5	2295794	0.873399	0.257732	97	0.999892	0.0151973	tebuconazole
chr5-2296202	chr5	2296202	0.286248	0.443299	97	0.999892	0.0869757	tebuconazole
chr5-2297227	chr5	2297227	0.152518	0.257732	97	0.999892	0.121856	tebuconazole
chr5-2306556	chr5	2306556	0.664203	0.0824742	97	0.999892	-0.0589024	tebuconazole
chr5-2307182	chr5	2307182	0.776359	0.154639	97	0.999892	-0.0302046	tebuconazole
chr5-2307684	chr5	2307684	0.824911	0.0412371	97	0.999892	-0.0405303	tebuconazole
chr5-2311966	chr5	2311966	0.932005	0.0618557	97	0.999892	-0.0134165	tebuconazole
chr5-2316579	chr5	2316579	0.830371	0.0412371	97	0.999892	-0.039112	tebuconazole
chr5-2317460	chr5	2317460	0.803131	0.340206	97	0.999892	-0.0204938	tebuconazole
chr5-2317979	chr5	2317979	0.544892	0.412371	97	0.999892	-0.0493145	tebuconazole
chr5-2318088	chr5	2318088	0.984875	0.360825	97	0.999892	0.00161401	tebuconazole
chr5-2318170	chr5	2318170	0.999704	0.237113	97	0.999967	3.43783e-05	tebuconazole
chr5-2318243	chr5	2318243	0.639854	0.0515464	97	0.999892	0.0784153	tebuconazole
chr5-2318428	chr5	2318428	0.687186	0.134021	97	0.999892	-0.0430943	tebuconazole
chr5-2318871	chr5	2318871	0.716807	0.0721649	97	0.999892	-0.0511597	tebuconazole
chr5-2319621	chr5	2319621	0.648492	0.391753	97	0.999892	0.0356333	tebuconazole
chr5-2319702	chr5	2319702	0.799361	0.298969	97	0.999892	0.0213179	tebuconazole
chr5-2320074	chr5	2320074	0.304285	0.371134	97	0.999892	-0.0786699	tebuconazole
chr5-2320264	chr5	2320264	0.653599	0.0721649	97	0.999892	0.0643914	tebuconazole
chr5-2320362	chr5	2320362	0.27059	0.319588	97	0.999892	-0.0866991	tebuconazole
chr5-2320490	chr5	2320490	0.727503	0.134021	97	0.999892	0.0372519	tebuconazole
chr5-2320521	chr5	2320521	0.195291	0.154639	97	0.999892	-0.131387	tebuconazole
chr5-2320636	chr5	2320636	0.790786	0.0927835	97	0.999892	-0.0338901	tebuconazole
chr5-2320861	chr5	2320861	0.569487	0.185567	97	0.999892	-0.0572634	tebuconazole
chr5-2320868	chr5	2320868	0.173572	0.0618557	97	0.999892	-0.205797	tebuconazole
chr5-2320944	chr5	2320944	0.659541	0.206186	97	0.999892	-0.0401612	tebuconazole
chr5-2320950	chr5	2320950	0.74246	0.0618557	97	0.999892	0.0495418	tebuconazole
chr5-2321129	chr5	2321129	0.650474	0.206186	97	0.999892	0.0407851	tebuconazole
chr5-2321217	chr5	2321217	0.818877	0.237113	97	0.999892	0.0219549	tebuconazole
chr5-2321372	chr5	2321372	0.857549	0.0721649	97	0.999892	-0.0260376	tebuconazole
chr5-2321561	chr5	2321561	0.805098	0.298969	97	0.999892	-0.0195933	tebuconazole
chr5-2321595	chr5	2321595	0.932395	0.123711	97	0.999892	0.00936109	tebuconazole
chr5-2321642	chr5	2321642	0.632152	0.298969	97	0.999892	0.0392179	tebuconazole
chr5-2321748	chr5	2321748	0.547032	0.0824742	97	0.999892	-0.0795741	tebuconazole
chr5-2321832	chr5	2321832	0.811724	0.0824742	97	0.999892	0.031809	tebuconazole
chr5-2322039	chr5	2322039	0.83555	0.185567	97	0.999892	0.020004	tebuconazole
chr5-2322193	chr5	2322193	0.912365	0.14433	97	0.999892	0.0115036	tebuconazole
chr5-2322352	chr5	2322352	0.0865553	0.113402	97	0.999892	-0.197342	tebuconazole
chr5-2322378	chr5	2322378	0.275646	0.0618557	97	0.999892	-0.168507	tebuconazole
chr5-2322904	chr5	2322904	0.870437	0.0721649	97	0.999892	-0.0230124	tebuconazole
chr5-2323870	chr5	2323870	0.577837	0.360825	97	0.999892	0.0490417	tebuconazole
chr5-2324760	chr5	2324760	0.735244	0.0515464	97	0.999892	-0.0567132	tebuconazole
chr5-2324921	chr5	2324921	0.371651	0.154639	97	0.999892	-0.0927883	tebuconazole
chr5-2325361	chr5	2325361	0.42616	0.463918	97	0.999892	0.0591727	tebuconazole
chr5-2325802	chr5	2325802	0.363497	0.329897	97	0.999892	0.0711554	tebuconazole
chr5-2325877	chr5	2325877	0.957705	0.268041	97	0.999892	0.00455468	tebuconazole
chr5-2326469	chr5	2326469	0.276329	0.14433	97	0.999892	0.111821	tebuconazole
chr5-2327030	chr5	2327030	0.34931	0.154639	97	0.999892	-0.100366	tebuconazole
chr5-2329314	chr5	2329314	0.154735	0.134021	97	0.999892	-0.156884	tebuconazole
chr5-2329347	chr5	2329347	0.881754	0.14433	97	0.999892	0.015447	tebuconazole
chr5-2329395	chr5	2329395	0.626683	0.113402	97	0.999892	0.0557253	tebuconazole
chr5-2330350	chr5	2330350	0.842791	0.298969	97	0.999892	-0.0193359	tebuconazole
chr5-2330702	chr5	2330702	0.261602	0.206186	97	0.999892	-0.104898	tebuconazole
chr5-2331181	chr5	2331181	0.391793	0.453608	97	0.999892	-0.0622882	tebuconazole
chr5-2331298	chr5	2331298	0.121555	0.309278	97	0.999892	0.134563	tebuconazole
chr5-2331461	chr5	2331461	0.567278	0.195876	97	0.999892	-0.059193	tebuconazole
chr5-2331665	chr5	2331665	0.778117	0.247423	97	0.999892	-0.0274266	tebuconazole
chr5-2331756	chr5	2331756	0.140797	0.237113	97	0.999892	-0.124238	tebuconazole
chr5-2331904	chr5	2331904	0.128643	0.309278	97	0.999892	-0.117781	tebuconazole
chr5-2331980	chr5	2331980	0.88805	0.0721649	97	0.999892	-0.0200557	tebuconazole
chr5-2332119	chr5	2332119	0.456626	0.494845	97	0.999892	0.0609329	tebuconazole
chr5-2332267	chr5	2332267	0.391423	0.28866	97	0.999892	-0.0804173	tebuconazole
chr5-2332416	chr5	2332416	0.97019	0.371134	97	0.999892	-0.00327423	tebuconazole
chr5-2332585	chr5	2332585	0.349707	0.319588	97	0.999892	0.0821603	tebuconazole
chr5-2333104	chr5	2333104	0.837855	0.453608	97	0.999892	0.0173793	tebuconazole
chr5-2333160	chr5	2333160	0.299713	0.113402	97	0.999892	-0.123034	tebuconazole
chr5-2333241	chr5	2333241	0.686039	0.154639	97	0.999892	-0.0411754	tebuconazole
chr5-2333891	chr5	2333891	0.863209	0.0721649	97	0.999892	0.0241829	tebuconazole
chr5-2333920	chr5	2333920	0.926509	0.0927835	97	0.999892	0.011632	tebuconazole
chr5-2334040	chr5	2334040	0.44281	0.298969	97	0.999892	0.0650054	tebuconazole
chr5-2334947	chr5	2334947	0.183777	0.0412371	97	0.999892	-0.249861	tebuconazole
chr5-2337037	chr5	2337037	0.984373	0.371134	97	0.999892	-0.00160016	tebuconazole
chr5-2343907	chr5	2343907	0.164086	0.0618557	97	0.999892	0.21233	tebuconazole
chr5-2345388	chr5	2345388	0.0368269	0.0412371	97	0.999892	-0.379691	tebuconazole
chr5-2349150	chr5	2349150	0.823935	0.0721649	97	0.999892	0.0311109	tebuconazole
chr5-2350270	chr5	2350270	0.629485	0.123711	97	0.999892	-0.0545482	tebuconazole
chr5-2350583	chr5	2350583	0.0298286	0.0927835	97	0.999892	-0.270932	tebuconazole
chr5-2351681	chr5	2351681	0.783711	0.371134	97	0.999892	-0.0234754	tebuconazole
chr5-2352111	chr5	2352111	0.88439	0.360825	97	0.999892	0.0126015	tebuconazole
chr5-2353091	chr5	2353091	0.654495	0.185567	97	0.999892	-0.0425992	tebuconazole
chr5-2353231	chr5	2353231	0.762822	0.0515464	97	0.999892	-0.0506148	tebuconazole
chr5-2354386	chr5	2354386	0.968791	0.453608	97	0.999892	-0.00318678	tebuconazole
chr5-2354489	chr5	2354489	0.893295	0.329897	97	0.999892	0.0109609	tebuconazole
chr5-2357220	chr5	2357220	0.138989	0.0618557	97	0.999892	-0.221977	tebuconazole
chr5-2357470	chr5	2357470	0.126237	0.443299	97	0.999892	0.122718	tebuconazole
chr5-2362153	chr5	2362153	0.687204	0.0824742	97	0.999892	-0.0531288	tebuconazole
chr5-2362215	chr5	2362215	0.819937	0.0515464	97	0.999892	0.037161	tebuconazole
chr5-2363592	chr5	2363592	0.992376	0.247423	97	0.999892	-0.000874691	tebuconazole
chr5-2364074	chr5	2364074	0.762822	0.0515464	97	0.999892	-0.0506148	tebuconazole
chr5-2364523	chr5	2364523	0.327946	0.391753	97	0.999892	0.0750237	tebuconazole
chr5-2365572	chr5	2365572	0.542102	0.164948	97	0.999892	-0.060581	tebuconazole
chr5-2365933	chr5	2365933	0.810045	0.329897	97	0.999892	0.0196155	tebuconazole
chr5-2367818	chr5	2367818	0.593644	0.103093	97	0.999892	-0.0633879	tebuconazole
chr5-2368071	chr5	2368071	0.911429	0.42268	97	0.999892	-0.00905413	tebuconazole
chr5-2369171	chr5	2369171	0.626351	0.391753	97	0.999892	0.0402436	tebuconazole
chr5-2369259	chr5	2369259	0.772789	0.0824742	97	0.999892	0.0395939	tebuconazole
chr5-2369620	chr5	2369620	0.592424	0.206186	97	0.999892	-0.0500178	tebuconazole
chr5-2369656	chr5	2369656	0.424361	0.14433	97	0.999892	0.0833387	tebuconazole
chr5-2370790	chr5	2370790	0.674175	0.195876	97	0.999892	0.0385707	tebuconazole
chr5-2372029	chr5	2372029	0.176971	0.319588	97	0.999892	0.110379	tebuconazole
chr5-2374577	chr5	2374577	0.902963	0.402062	97	0.999892	0.00911903	tebuconazole
chr5-2375557	chr5	2375557	0.955414	0.185567	97	0.999892	0.00539459	tebuconazole
chr5-2376761	chr5	2376761	0.418812	0.226804	97	0.999892	0.0737508	tebuconazole
chr5-2376799	chr5	2376799	0.45591	0.474227	97	0.999892	0.0541538	tebuconazole
chr5-2377801	chr5	2377801	0.194001	0.0412371	97	0.999892	-0.239368	tebuconazole
chr5-2377946	chr5	2377946	0.793294	0.257732	97	0.999892	-0.0230265	tebuconazole
chr5-2377974	chr5	2377974	0.226788	0.237113	97	0.999892	-0.103764	tebuconazole
chr5-2377993	chr5	2377993	0.877766	0.340206	97	0.999892	-0.0119352	tebuconazole
chr5-2378100	chr5	2378100	0.301588	0.0618557	97	0.999892	-0.156723	tebuconazole
chr5-2378232	chr5	2378232	0.489162	0.0618557	97	0.999892	0.103778	tebuconazole
chr5-2378299	chr5	2378299	0.0974776	0.113402	97	0.999892	0.18947	tebuconazole
chr5-2378670	chr5	2378670	0.149142	0.0927835	97	0.999892	0.184126	tebuconazole
chr5-2379203	chr5	2379203	0.813438	0.42268	97	0.999892	0.0181141	tebuconazole
chr5-2379434	chr5	2379434	0.786546	0.329897	97	0.999892	0.0213811	tebuconazole
chr5-2379516	chr5	2379516	0.446865	0.14433	97	0.999892	-0.0796688	tebuconazole
chr5-2379926	chr5	2379926	0.396924	0.0618557	97	0.999892	-0.127507	tebuconazole
chr5-2380608	chr5	2380608	0.933627	0.195876	97	0.999892	-0.00764749	tebuconazole
chr5-2380763	chr5	2380763	0.267787	0.103093	97	0.999892	-0.131689	tebuconazole
chr5-2381378	chr5	2381378	0.976374	0.134021	97	0.999892	0.00316671	tebuconazole
chr5-2383146	chr5	2383146	0.946823	0.226804	97	0.999892	-0.00585501	tebuconazole
chr5-2383178	chr5	2383178	0.127741	0.185567	97	0.999892	0.151676	tebuconazole
chr5-2383192	chr5	2383192	0.462472	0.494845	97	0.999892	0.060177	tebuconazole
chr5-2383486	chr5	2383486	0.331429	0.175258	97	0.999892	0.0926843	tebuconazole
chr5-2385248	chr5	2385248	0.263706	0.371134	97	0.999892	0.0839594	tebuconazole
chr5-2386573	chr5	2386573	0.908101	0.0515464	97	0.999892	0.0189037	tebuconazole
chr5-2386991	chr5	2386991	0.100328	0.319588	97	0.999892	0.128179	tebuconazole
chr5-2387435	chr5	2387435	0.597826	0.195876	97	0.999892	0.0501153	tebuconazole
chr5-2388059	chr5	2388059	0.359915	0.134021	97	0.999892	-0.10348	tebuconazole
chr5-2388268	chr5	2388268	0.744098	0.185567	97	0.999892	-0.0317168	tebuconazole
chr5-2388312	chr5	2388312	0.980161	0.43299	97	0.999892	-0.00184527	tebuconazole
chr5-2388326	chr5	2388326	0.520923	0.329897	97	0.999892	0.0491921	tebuconazole
chr5-2388464	chr5	2388464	0.286493	0.0721649	97	0.999892	0.148776	tebuconazole
chr5-2389112	chr5	2389112	0.379472	0.443299	97	0.999892	0.0637467	tebuconazole
chr5-2389600	chr5	2389600	0.691644	0.0824742	97	0.999892	-0.0532988	tebuconazole
chr5-2390823	chr5	2390823	0.0209885	0.412371	97	0.999892	0.169888	tebuconazole
chr5-2390998	chr5	2390998	0.221627	0.268041	97	0.999892	0.104397	tebuconazole
chr5-2391057	chr5	2391057	0.402656	0.0618557	97	0.999892	-0.125971	tebuconazole
chr5-2391155	chr5	2391155	0.10558	0.350515	97	0.999892	0.124619	tebuconazole
chr5-2391206	chr5	2391206	0.10558	0.350515	97	0.999892	0.124619	tebuconazole
chr5-2391491	chr5	2391491	0.621918	0.0515464	97	0.999892	-0.0828895	tebuconazole
chr5-2391837	chr5	2391837	0.754945	0.0927835	97	0.999892	-0.0397367	tebuconazole
chr5-2392120	chr5	2392120	0.25075	0.164948	97	0.999892	0.114476	tebuconazole
chr5-2392689	chr5	2392689	0.18167	0.381443	97	0.999892	0.101033	tebuconazole
chr5-2393689	chr5	2393689	0.784076	0.185567	97	0.999892	-0.0254323	tebuconazole
chr5-2394526	chr5	2394526	0.919025	0.453608	97	0.999892	-0.00809299	tebuconazole
chr5-2395533	chr5	2395533	0.0653356	0.0721649	97	0.999892	-0.261037	tebuconazole
chr5-2395871	chr5	2395871	0.421309	0.391753	97	0.999892	-0.0686455	tebuconazole
chr5-2397041	chr5	2397041	0.785293	0.216495	97	0.999892	-0.023997	tebuconazole
chr5-2398272	chr5	2398272	0.496506	0.0618557	97	0.999892	-0.103403	tebuconazole
chr5-2398991	chr5	2398991	0.0923502	0.134021	97	0.999892	0.193756	tebuconazole
chr5-2399532	chr5	2399532	0.542212	0.42268	97	0.999892	-0.0465689	tebuconazole
chr5-2399568	chr5	2399568	0.788933	0.206186	97	0.999892	-0.0249417	tebuconazole
chr5-2399731	chr5	2399731	0.684575	0.309278	97	0.999892	0.0354068	tebuconazole
chr5-2400477	chr5	2400477	0.472385	0.247423	97	0.999892	0.0613762	tebuconazole
chr5-2400494	chr5	2400494	0.0147659	0.0927835	97	0.999892	0.320966	tebuconazole
chr5-2400604	chr5	2400604	0.66071	0.402062	97	0.999892	-0.0331497	tebuconazole
chr5-2400787	chr5	2400787	0.0955744	0.195876	97	0.999892	0.152401	tebuconazole
chr5-2400995	chr5	2400995	0.375671	0.134021	97	0.999892	0.0952015	tebuconazole
chr5-2401155	chr5	2401155	0.238766	0.0721649	97	0.999892	-0.165627	tebuconazole
chr5-2401452	chr5	2401452	0.343364	0.0515464	97	0.999892	-0.154928	tebuconazole
chr5-2401615	chr5	2401615	0.336514	0.134021	97	0.999892	0.101367	tebuconazole
chr5-2402702	chr5	2402702	0.233865	0.164948	97	0.999892	-0.122517	tebuconazole
chr5-2403335	chr5	2403335	0.0632885	0.237113	97	0.999892	0.159316	tebuconazole
chr5-2405899	chr5	2405899	0.0298286	0.0927835	97	0.999892	-0.270932	tebuconazole
chr5-2406083	chr5	2406083	0.184646	0.43299	97	0.999892	0.100483	tebuconazole
chr5-2406097	chr5	2406097	0.403578	0.268041	97	0.999892	-0.0767241	tebuconazole
chr5-2406941	chr5	2406941	0.0768779	0.0515464	97	0.999892	0.289355	tebuconazole
chr5-2407053	chr5	2407053	0.200914	0.371134	97	0.999892	0.106769	tebuconazole
chr5-2407075	chr5	2407075	0.133797	0.443299	97	0.999892	-0.111222	tebuconazole
chr5-2407913	chr5	2407913	0.971285	0.402062	97	0.999892	0.0026681	tebuconazole
chr5-2408986	chr5	2408986	0.150294	0.298969	97	0.999892	-0.11605	tebuconazole
chr5-2409939	chr5	2409939	0.188854	0.206186	97	0.999892	-0.122399	tebuconazole
chr5-2410023	chr5	2410023	0.371618	0.113402	97	0.999892	0.106241	tebuconazole
chr5-2411245	chr5	2411245	0.915195	0.453608	97	0.999892	-0.0094419	tebuconazole
chr5-2411338	chr5	2411338	0.139458	0.113402	97	0.999892	-0.169882	tebuconazole
chr5-2412956	chr5	2412956	0.0631457	0.0515464	97	0.999892	0.300556	tebuconazole
chr5-2413828	chr5	2413828	0.641922	0.402062	97	0.999892	0.0393742	tebuconazole
chr5-2416687	chr5	2416687	0.0368269	0.0412371	97	0.999892	-0.379691	tebuconazole
chr5-2417730	chr5	2417730	0.3634	0.206186	97	0.999892	-0.0869794	tebuconazole
chr5-2417873	chr5	2417873	0.996325	0.0618557	97	0.999892	-0.000690437	tebuconazole
chr5-2418003	chr5	2418003	0.377293	0.268041	97	0.999892	-0.0747513	tebuconazole
chr5-2418006	chr5	2418006	0.228179	0.154639	97	0.999892	-0.132001	tebuconazole
chr5-2418173	chr5	2418173	0.274701	0.14433	97	0.999892	-0.124964	tebuconazole
chr5-2418647	chr5	2418647	0.364661	0.257732	97	0.999892	0.0788782	tebuconazole
chr5-2418660	chr5	2418660	0.209025	0.329897	97	0.999892	0.102488	tebuconazole
chr5-2418723	chr5	2418723	0.406249	0.0927835	97	0.999892	-0.105509	tebuconazole
chr5-2419205	chr5	2419205	0.881027	0.0618557	97	0.999892	0.023174	tebuconazole
chr5-2419262	chr5	2419262	0.204353	0.123711	97	0.999892	-0.140485	tebuconazole
chr5-2419277	chr5	2419277	0.636993	0.0515464	97	0.999892	0.0778745	tebuconazole
chr5-2421144	chr5	2421144	0.048125	0.402062	97	0.999892	0.157638	tebuconazole
chr5-2421406	chr5	2421406	0.0701755	0.474227	97	0.999892	0.14257	tebuconazole
chr5-2422577	chr5	2422577	0.642766	0.0927835	97	0.999892	0.0586318	tebuconazole
chr5-2422916	chr5	2422916	0.939697	0.164948	97	0.999892	-0.00795873	tebuconazole
chr5-2423474	chr5	2423474	0.928754	0.175258	97	0.999892	-0.00913958	tebuconazole
chr5-2423730	chr5	2423730	0.275887	0.0618557	97	0.999892	-0.163919	tebuconazole
chr5-2425696	chr5	2425696	0.134814	0.226804	97	0.999892	-0.139263	tebuconazole
chr5-2425775	chr5	2425775	0.191373	0.123711	97	0.999892	0.150825	tebuconazole
chr5-2427867	chr5	2427867	0.309693	0.0515464	97	0.999892	-0.167299	tebuconazole
chr5-2430577	chr5	2430577	0.0803398	0.340206	97	0.999892	0.132756	tebuconazole
chr5-2431582	chr5	2431582	0.198209	0.134021	97	0.999892	0.142424	tebuconazole
chr5-2431900	chr5	2431900	0.190219	0.185567	97	0.999892	0.121038	tebuconazole
chr5-2432739	chr5	2432739	0.209199	0.247423	97	0.999892	-0.115481	tebuconazole
chr5-2434425	chr5	2434425	0.0595857	0.164948	97	0.999892	0.1877	tebuconazole
chr5-2440072	chr5	2440072	0.239661	0.0721649	97	0.999892	-0.167384	tebuconazole
chr5-2451211	chr5	2451211	0.765032	0.0927835	97	0.999892	-0.0377934	tebuconazole
chr5-2451243	chr5	2451243	0.407584	0.0824742	97	0.999892	0.113185	tebuconazole
chr5-2451265	chr5	2451265	0.55215	0.391753	97	0.999892	0.044976	tebuconazole
chr5-2451325	chr5	2451325	0.925206	0.226804	97	0.999892	0.00844373	tebuconazole
chr5-2451331	chr5	2451331	0.533948	0.463918	97	0.999892	-0.0453286	tebuconazole
chr5-2452280	chr5	2452280	0.370998	0.237113	97	0.999892	-0.0833456	tebuconazole
chr5-2453501	chr5	2453501	0.0457905	0.0824742	97	0.999892	-0.268187	tebuconazole
chr5-2455888	chr5	2455888	0.891765	0.14433	97	0.999892	0.0139639	tebuconazole
chr5-2459361	chr5	2459361	0.898464	0.206186	97	0.999892	-0.0118309	tebuconazole
chr5-2461867	chr5	2461867	0.472962	0.0618557	97	0.999892	0.108587	tebuconazole
chr5-2461923	chr5	2461923	0.160129	0.0927835	97	0.999892	0.184622	tebuconazole
chr5-2462655	chr5	2462655	0.165913	0.484536	97	0.999892	0.1027	tebuconazole
chr5-2462688	chr5	2462688	0.858557	0.28866	97	0.999892	0.0148486	tebuconazole
chr5-2462690	chr5	2462690	0.0977671	0.216495	97	0.999892	0.14714	tebuconazole
chr5-2462692	chr5	2462692	0.244812	0.134021	97	0.999892	0.129618	tebuconazole
chr5-2463479	chr5	2463479	0.450345	0.247423	97	0.999892	0.0635721	tebuconazole
chr5-2466865	chr5	2466865	0.166188	0.484536	97	0.999892	-0.100528	tebuconazole
chr5-2467701	chr5	2467701	0.377375	0.309278	97	0.999892	-0.0704522	tebuconazole
chr5-2468216	chr5	2468216	0.41354	0.185567	97	0.999892	0.0835505	tebuconazole
chr5-2470142	chr5	2470142	0.945333	0.216495	97	0.999892	0.00633922	tebuconazole
chr5-2471288	chr5	2471288	0.498098	0.103093	97	0.999892	-0.0848153	tebuconazole
chr5-2476015	chr5	2476015	0.418341	0.412371	97	0.999892	-0.0623215	tebuconazole
chr5-2477709	chr5	2477709	0.673978	0.185567	97	0.999892	0.0400724	tebuconazole
chr5-2479788	chr5	2479788	0.732063	0.0515464	97	0.999892	-0.0575699	tebuconazole
chr5-2480622	chr5	2480622	0.518732	0.195876	97	0.999892	-0.062033	tebuconazole
chr5-2480758	chr5	2480758	0.345696	0.0515464	97	0.999892	0.154796	tebuconazole
chr5-2480823	chr5	2480823	0.127242	0.0515464	97	0.999892	-0.248388	tebuconazole
chr5-2482159	chr5	2482159	0.685249	0.309278	97	0.999892	-0.0373436	tebuconazole
chr5-2482250	chr5	2482250	0.82991	0.28866	97	0.999892	-0.017362	tebuconazole
chr5-2482478	chr5	2482478	0.257977	0.278351	97	0.999892	0.0972811	tebuconazole
chr5-2482807	chr5	2482807	0.964431	0.0721649	97	0.999892	0.00651606	tebuconazole
chr5-2486911	chr5	2486911	0.527816	0.494845	97	0.999892	-0.0467088	tebuconazole
chr5-2490194	chr5	2490194	0.9089	0.154639	97	0.999892	0.011979	tebuconazole
chr5-2490453	chr5	2490453	0.519352	0.0927835	97	0.999892	0.081405	tebuconazole
chr5-2490508	chr5	2490508	0.530925	0.360825	97	0.999892	-0.0521378	tebuconazole
chr5-2490800	chr5	2490800	0.260848	0.453608	97	0.999892	-0.0828429	tebuconazole
chr5-2491748	chr5	2491748	0.670669	0.103093	97	0.999892	-0.0511853	tebuconazole
chr5-2492294	chr5	2492294	0.04552	0.381443	97	0.999892	-0.147731	tebuconazole
chr5-2493171	chr5	2493171	0.729538	0.0515464	97	0.999892	0.0592344	tebuconazole
chr5-2494659	chr5	2494659	0.904861	0.0927835	97	0.999892	0.0153032	tebuconazole
chr5-2495475	chr5	2495475	0.518208	0.206186	97	0.999892	-0.0590775	tebuconazole
chr5-2498237	chr5	2498237	0.707169	0.0515464	97	0.999892	-0.0632105	tebuconazole
chr5-2504498	chr5	2504498	0.225541	0.391753	97	0.999892	-0.0983128	tebuconazole
chr5-2504966	chr5	2504966	0.827757	0.103093	97	0.999892	-0.0281089	tebuconazole
chr5-2505867	chr5	2505867	0.239397	0.494845	97	0.999892	-0.0860448	tebuconazole
chr5-2509947	chr5	2509947	0.919672	0.0618557	97	0.999892	0.0156154	tebuconazole
chr5-2510159	chr5	2510159	0.0678432	0.237113	97	0.999892	-0.153359	tebuconazole
chr5-2511080	chr5	2511080	0.194906	0.134021	97	0.999892	0.138964	tebuconazole
chr5-2511473	chr5	2511473	0.105883	0.134021	97	0.999892	-0.181881	tebuconazole
chr5-2511705	chr5	2511705	0.460609	0.113402	97	0.999892	0.0852423	tebuconazole
chr5-2511727	chr5	2511727	0.774322	0.164948	97	0.999892	-0.0285536	tebuconazole
chr5-2513766	chr5	2513766	0.0384531	0.175258	97	0.999892	-0.204347	tebuconazole
chr5-2514127	chr5	2514127	0.345696	0.0515464	97	0.999892	0.154796	tebuconazole
chr5-2516943	chr5	2516943	0.195884	0.268041	97	0.999892	0.11003	tebuconazole
chr5-2517312	chr5	2517312	0.919672	0.0618557	97	0.999892	0.0156154	tebuconazole
chr5-2517356	chr5	2517356	0.212667	0.371134	97	0.999892	-0.0928687	tebuconazole
chr5-2517936	chr5	2517936	0.919672	0.0618557	97	0.999892	0.0156154	tebuconazole
chr5-2518012	chr5	2518012	0.138377	0.113402	97	0.999892	-0.17527	tebuconazole
chr5-2518389	chr5	2518389	0.375184	0.134021	97	0.999892	0.0983954	tebuconazole
chr5-2518443	chr5	2518443	0.951481	0.216495	97	0.999892	-0.00568828	tebuconazole
chr5-2521925	chr5	2521925	0.326924	0.175258	97	0.999892	-0.0955373	tebuconazole
chr5-2521978	chr5	2521978	0.0249333	0.42268	97	0.999892	-0.161185	tebuconazole
chr5-2522859	chr5	2522859	0.671487	0.0412371	97	0.999892	-0.0780162	tebuconazole
chr5-2523370	chr5	2523370	0.167208	0.0515464	97	0.999892	0.226927	tebuconazole
chr5-2523680	chr5	2523680	0.569753	0.43299	97	0.999892	-0.0463525	tebuconazole
chr5-2524515	chr5	2524515	0.0350878	0.216495	97	0.999892	-0.18929	tebuconazole
chr5-2524671	chr5	2524671	0.515521	0.0515464	97	0.999892	0.106599	tebuconazole
chr5-2525382	chr5	2525382	0.815777	0.175258	97	0.999892	-0.0240616	tebuconazole
chr5-2525485	chr5	2525485	0.0122071	0.298969	97	0.999892	0.20526	tebuconazole
chr5-2525767	chr5	2525767	0.697327	0.206186	97	0.999892	0.0368124	tebuconazole
chr5-2525941	chr5	2525941	0.0555498	0.226804	97	0.999892	0.170768	tebuconazole
chr5-2526059	chr5	2526059	0.434786	0.247423	97	0.999892	0.0673564	tebuconazole
chr5-2526144	chr5	2526144	0.0262355	0.484536	97	0.999892	0.158215	tebuconazole
chr5-2526229	chr5	2526229	0.0104889	0.484536	97	0.999892	0.181808	tebuconazole
chr5-2526242	chr5	2526242	0.250921	0.360825	97	0.999892	-0.0861301	tebuconazole
chr5-2526646	chr5	2526646	0.152254	0.412371	97	0.999892	0.105646	tebuconazole
chr5-2527577	chr5	2527577	0.622483	0.185567	97	0.999892	0.0463999	tebuconazole
chr5-2528120	chr5	2528120	0.338284	0.154639	97	0.999892	0.0970301	tebuconazole
chr5-2528281	chr5	2528281	0.837373	0.0824742	97	0.999892	-0.0281501	tebuconazole
chr5-2528350	chr5	2528350	0.898241	0.474227	97	0.999892	0.00938049	tebuconazole
chr5-2528351	chr5	2528351	0.227028	0.0927835	97	0.999892	-0.151068	tebuconazole
chr5-2528551	chr5	2528551	0.841748	0.0824742	97	0.999892	0.0261159	tebuconazole
chr5-2528759	chr5	2528759	0.388408	0.216495	97	0.999892	0.0774987	tebuconazole
chr5-2529035	chr5	2529035	0.438859	0.175258	97	0.999892	0.0750386	tebuconazole
chr5-2529542	chr5	2529542	0.60159	0.298969	97	0.999892	0.0414122	tebuconazole
chr5-2530889	chr5	2530889	0.610345	0.402062	97	0.999892	-0.0399893	tebuconazole
chr5-2531549	chr5	2531549	0.518484	0.134021	97	0.999892	0.0701862	tebuconazole
chr5-2532059	chr5	2532059	0.393982	0.371134	97	0.999892	-0.0657831	tebuconazole
chr5-2533932	chr5	2533932	0.850931	0.185567	97	0.999892	-0.0201808	tebuconazole
chr5-2536306	chr5	2536306	0.492351	0.391753	97	0.999892	-0.054892	tebuconazole
chr5-2537711	chr5	2537711	0.991999	0.443299	97	0.999892	-0.000737778	tebuconazole
chr5-2537833	chr5	2537833	0.303507	0.237113	97	0.999892	-0.0957328	tebuconazole
chr5-2538749	chr5	2538749	0.155269	0.350515	97	0.999892	-0.110462	tebuconazole
chr5-2538959	chr5	2538959	0.958884	0.0824742	97	0.999892	-0.00740543	tebuconazole
chr5-2539671	chr5	2539671	0.812695	0.113402	97	0.999892	-0.0291044	tebuconazole
chr5-2539713	chr5	2539713	0.716374	0.0927835	97	0.999892	-0.0455738	tebuconazole
chr5-2539732	chr5	2539732	0.223512	0.340206	97	0.999892	0.0935991	tebuconazole
chr5-2540130	chr5	2540130	0.474275	0.0515464	97	0.999892	-0.11943	tebuconazole
chr5-2540381	chr5	2540381	0.26186	0.123711	97	0.999892	-0.135179	tebuconazole
chr5-2540629	chr5	2540629	0.768118	0.319588	97	0.999892	-0.0254137	tebuconazole
chr5-2541071	chr5	2541071	0.974755	0.484536	97	0.999892	0.00240954	tebuconazole
chr5-2541497	chr5	2541497	0.407014	0.0927835	97	0.999892	0.104296	tebuconazole
chr5-2541925	chr5	2541925	0.942572	0.453608	97	0.999892	0.00539123	tebuconazole
chr5-2542201	chr5	2542201	0.453773	0.43299	97	0.999892	0.0579113	tebuconazole
chr5-2543049	chr5	2543049	0.453553	0.103093	97	0.999892	0.089909	tebuconazole
chr5-2543058	chr5	2543058	0.202821	0.319588	97	0.999892	0.0993078	tebuconazole
chr5-2543553	chr5	2543553	0.236573	0.0515464	97	0.999892	-0.195909	tebuconazole
chr5-2543670	chr5	2543670	0.518538	0.360825	97	0.999892	0.0493824	tebuconazole
chr5-2545066	chr5	2545066	0.178251	0.268041	97	0.999892	0.111445	tebuconazole
chr5-2545122	chr5	2545122	0.0408666	0.0515464	97	0.999892	0.3322	tebuconazole
chr5-2546425	chr5	2546425	0.619981	0.0824742	97	0.999892	-0.066346	tebuconazole
chr5-2546842	chr5	2546842	0.0823529	0.164948	97	0.999892	0.173189	tebuconazole
chr5-2548403	chr5	2548403	0.652354	0.0927835	97	0.999892	0.0567405	tebuconazole
chr5-2552406	chr5	2552406	0.762922	0.0412371	97	0.999892	0.0580618	tebuconazole
chr5-2553775	chr5	2553775	0.29034	0.0927835	97	0.999892	0.134426	tebuconazole
chr5-2554664	chr5	2554664	0.61025	0.0412371	97	0.999892	0.0965686	tebuconazole
chr5-2554679	chr5	2554679	0.601977	0.247423	97	0.999892	0.0444913	tebuconazole
chr5-2555294	chr5	2555294	0.421025	0.0824742	97	0.999892	-0.111624	tebuconazole
chr5-2555298	chr5	2555298	0.307717	0.113402	97	0.999892	-0.122321	tebuconazole
chr5-2555881	chr5	2555881	0.326529	0.0515464	97	0.999892	0.164688	tebuconazole
chr5-2556048	chr5	2556048	0.310612	0.0618557	97	0.999892	-0.15773	tebuconazole
chr5-2556143	chr5	2556143	0.89219	0.185567	97	0.999892	-0.0135483	tebuconazole
chr5-2556189	chr5	2556189	0.105103	0.123711	97	0.999892	-0.179737	tebuconazole
chr5-2556283	chr5	2556283	0.127242	0.0515464	97	0.999892	-0.248388	tebuconazole
chr5-2556287	chr5	2556287	0.237681	0.0824742	97	0.999892	0.156377	tebuconazole
chr5-2556293	chr5	2556293	0.934609	0.0515464	97	0.999892	0.013448	tebuconazole
chr5-2556446	chr5	2556446	0.834825	0.123711	97	0.999892	0.024491	tebuconazole
chr5-2556947	chr5	2556947	0.216912	0.0824742	97	0.999892	0.162955	tebuconazole
chr5-2557222	chr5	2557222	0.169253	0.0721649	97	0.999892	-0.192994	tebuconazole
chr5-2557257	chr5	2557257	0.625855	0.43299	97	0.999892	0.0362781	tebuconazole
chr5-2557513	chr5	2557513	0.422617	0.391753	97	0.999892	0.0667074	tebuconazole
chr5-2558364	chr5	2558364	0.520991	0.350515	97	0.999892	-0.0523598	tebuconazole
chr5-2558976	chr5	2558976	0.456645	0.195876	97	0.999892	-0.0698121	tebuconazole
chr5-2559003	chr5	2559003	0.658783	0.443299	97	0.999892	-0.0380373	tebuconazole
chr5-2559592	chr5	2559592	0.0690541	0.0618557	97	0.999892	-0.274785	tebuconazole
chr5-2560076	chr5	2560076	0.249886	0.0824742	97	0.999892	0.151932	tebuconazole
chr5-2561048	chr5	2561048	0.547745	0.206186	97	0.999892	-0.0563094	tebuconazole
chr5-2562494	chr5	2562494	0.30102	0.216495	97	0.999892	-0.0982273	tebuconazole
chr5-2562543	chr5	2562543	0.444347	0.453608	97	0.999892	0.0563952	tebuconazole
chr5-2562813	chr5	2562813	0.439608	0.175258	97	0.999892	-0.0738224	tebuconazole
chr5-2562937	chr5	2562937	0.220605	0.268041	97	0.999892	-0.105071	tebuconazole
chr5-2562946	chr5	2562946	0.0625129	0.14433	97	0.999892	-0.205221	tebuconazole
chr5-2563353	chr5	2563353	0.836368	0.164948	97	0.999892	-0.0208096	tebuconazole
chr5-2563607	chr5	2563607	0.0926885	0.0412371	97	0.999892	-0.315149	tebuconazole
chr5-2563761	chr5	2563761	0.0416225	0.494845	97	0.999892	-0.164724	tebuconazole
chr5-2563870	chr5	2563870	0.430291	0.412371	97	0.999892	-0.0667659	tebuconazole
chr5-2564029	chr5	2564029	0.120751	0.185567	97	0.999892	-0.144326	tebuconazole
chr5-2564457	chr5	2564457	0.141326	0.103093	97	0.999892	0.17588	tebuconazole
chr5-2564575	chr5	2564575	0.291964	0.484536	97	0.999892	-0.0779294	tebuconazole
chr5-2566345	chr5	2566345	0.599514	0.0309278	97	0.999892	-0.11047	tebuconazole
chr5-2566704	chr5	2566704	0.438072	0.185567	97	0.999892	-0.0781402	tebuconazole
chr5-2567285	chr5	2567285	0.626435	0.175258	97	0.999892	0.0529978	tebuconazole
chr5-2567879	chr5	2567879	0.19588	0.391753	97	0.999892	-0.106029	tebuconazole
chr5-2568389	chr5	2568389	0.93645	0.175258	97	0.999892	0.00765106	tebuconazole
chr5-2568458	chr5	2568458	0.791956	0.113402	97	0.999892	0.0306105	tebuconazole
chr5-2568833	chr5	2568833	0.718441	0.103093	97	0.999892	-0.0444571	tebuconazole
chr5-2570035	chr5	2570035	0.444666	0.28866	97	0.999892	-0.0663614	tebuconazole
chr5-2571025	chr5	2571025	0.723481	0.185567	97	0.999892	0.0341854	tebuconazole
chr5-2571310	chr5	2571310	0.807033	0.340206	97	0.999892	-0.0218112	tebuconazole
chr5-2572682	chr5	2572682	0.953943	0.0721649	97	0.999892	-0.0084305	tebuconazole
chr5-2572872	chr5	2572872	0.236744	0.319588	97	0.999892	-0.0957734	tebuconazole
chr5-2573185	chr5	2573185	0.916776	0.28866	97	0.999892	-0.00870713	tebuconazole
chr5-2574512	chr5	2574512	0.507391	0.43299	97	0.999892	-0.0484297	tebuconazole
chr5-2575056	chr5	2575056	0.709342	0.164948	97	0.999892	-0.0364592	tebuconazole
chr5-2576230	chr5	2576230	0.246026	0.247423	97	0.999892	-0.104494	tebuconazole
chr5-2576675	chr5	2576675	0.673018	0.360825	97	0.999892	0.0323498	tebuconazole
chr5-2576829	chr5	2576829	0.139308	0.237113	97	0.999892	0.130086	tebuconazole
chr5-2577220	chr5	2577220	0.151175	0.103093	97	0.999892	0.172744	tebuconazole
chr5-2577494	chr5	2577494	0.266681	0.340206	97	0.999892	-0.0866591	tebuconazole
chr5-2578050	chr5	2578050	0.779694	0.0927835	97	0.999892	0.0348903	tebuconazole
chr5-2578219	chr5	2578219	0.190408	0.402062	97	0.999892	-0.10209	tebuconazole
chr5-2578813	chr5	2578813	0.226857	0.134021	97	0.999892	-0.132515	tebuconazole
chr5-2579569	chr5	2579569	0.317301	0.360825	97	0.999892	-0.0765431	tebuconazole
chr5-2580941	chr5	2580941	0.847846	0.43299	97	0.999892	-0.0146672	tebuconazole
chr5-2585593	chr5	2585593	0.37782	0.43299	97	0.999892	-0.0687417	tebuconazole
chr5-2585824	chr5	2585824	0.268855	0.0618557	97	0.999892	-0.166092	tebuconazole
chr5-2586472	chr5	2586472	0.891017	0.350515	97	0.999892	0.0106576	tebuconazole
chr5-2586697	chr5	2586697	0.303343	0.14433	97	0.999892	0.107923	tebuconazole
chr5-2587038	chr5	2587038	0.641365	0.0412371	97	0.999892	0.0864904	tebuconazole
chr5-2587118	chr5	2587118	0.228554	0.0927835	97	0.999892	-0.151142	tebuconazole
chr5-2587136	chr5	2587136	0.906268	0.0618557	97	0.999892	0.0182319	tebuconazole
chr5-2590861	chr5	2590861	0.306857	0.195876	97	0.999892	-0.108029	tebuconazole
chr5-2591204	chr5	2591204	0.345696	0.0515464	97	0.999892	0.154796	tebuconazole
chr5-2592186	chr5	2592186	0.964342	0.402062	97	0.999892	-0.00371825	tebuconazole
chr5-2592345	chr5	2592345	0.481591	0.164948	97	0.999892	-0.0696105	tebuconazole
chr5-2592373	chr5	2592373	0.437473	0.494845	97	0.999892	-0.0597666	tebuconazole
chr5-2593189	chr5	2593189	0.790023	0.123711	97	0.999892	0.0295971	tebuconazole
chr5-2593244	chr5	2593244	0.98169	0.237113	97	0.999892	-0.00195724	tebuconazole
chr5-2594536	chr5	2594536	0.32856	0.0721649	97	0.999892	0.139108	tebuconazole
chr5-2598076	chr5	2598076	0.535289	0.278351	97	0.999892	-0.0503321	tebuconazole
chr5-2603808	chr5	2603808	0.0918065	0.0721649	97	0.999892	-0.239327	tebuconazole
chr5-2604676	chr5	2604676	0.827074	0.0515464	97	0.999892	-0.0371288	tebuconazole
chr5-2604930	chr5	2604930	0.787506	0.0721649	97	0.999892	-0.0380329	tebuconazole
chr5-2605352	chr5	2605352	0.281666	0.103093	97	0.999892	0.129086	tebuconazole
chr5-2605649	chr5	2605649	0.421348	0.14433	97	0.999892	-0.0822726	tebuconazole
chr5-2605918	chr5	2605918	0.338914	0.216495	97	0.999892	-0.0841941	tebuconazole
chr5-2606092	chr5	2606092	0.459267	0.216495	97	0.999892	-0.0646652	tebuconazole
chr5-2606304	chr5	2606304	0.853281	0.216495	97	0.999892	0.016182	tebuconazole
chr5-2606425	chr5	2606425	0.527099	0.309278	97	0.999892	-0.0503275	tebuconazole
chr5-2608207	chr5	2608207	0.233859	0.402062	97	0.999892	-0.0918787	tebuconazole
chr5-2608681	chr5	2608681	0.548244	0.0824742	97	0.999892	-0.0801788	tebuconazole
chr5-2608715	chr5	2608715	0.403317	0.0618557	97	0.999892	0.125795	tebuconazole
chr5-2608882	chr5	2608882	0.680892	0.494845	97	0.999892	-0.0321059	tebuconazole
chr5-2609972	chr5	2609972	0.289361	0.474227	97	0.999892	-0.0773634	tebuconazole
chr5-2611532	chr5	2611532	0.120332	0.14433	97	0.999892	-0.178728	tebuconazole
chr5-2611676	chr5	2611676	0.479573	0.164948	97	0.999892	-0.0710684	tebuconazole
chr5-2612237	chr5	2612237	0.82758	0.134021	97	0.999892	-0.023432	tebuconazole
chr5-2614176	chr5	2614176	0.501494	0.134021	97	0.999892	-0.0759724	tebuconazole
chr5-2614581	chr5	2614581	0.131132	0.474227	97	0.999892	-0.109044	tebuconazole
chr5-2614685	chr5	2614685	0.271134	0.134021	97	0.999892	0.117745	tebuconazole
chr5-2615608	chr5	2615608	0.405637	0.319588	97	0.999892	-0.0641703	tebuconazole
chr5-2616073	chr5	2616073	0.932547	0.484536	97	0.999892	-0.00620991	tebuconazole
chr5-2616285	chr5	2616285	0.288123	0.0824742	97	0.999892	0.150783	tebuconazole
chr5-2616463	chr5	2616463	0.687096	0.268041	97	0.999892	-0.033071	tebuconazole
chr5-2616552	chr5	2616552	0.52476	0.43299	97	0.999892	-0.0477384	tebuconazole
chr5-2617076	chr5	2617076	0.99249	0.340206	97	0.999892	0.000722711	tebuconazole
chr5-2617264	chr5	2617264	0.220423	0.0515464	97	0.999892	-0.203978	tebuconazole
chr5-2618257	chr5	2618257	0.97489	0.0721649	97	0.999892	-0.00456094	tebuconazole
chr5-2618578	chr5	2618578	0.00763852	0.0618557	97	0.999892	-0.39771	tebuconazole
chr5-2619130	chr5	2619130	0.173606	0.123711	97	0.999892	-0.15665	tebuconazole
chr5-2619659	chr5	2619659	0.886864	0.14433	97	0.999892	-0.0152399	tebuconazole
chr5-2619825	chr5	2619825	0.99846	0.14433	97	0.999892	-0.000207954	tebuconazole
chr5-2619979	chr5	2619979	0.988693	0.0721649	97	0.999892	-0.00203456	tebuconazole
chr5-2620181	chr5	2620181	0.39558	0.0721649	97	0.999892	0.11819	tebuconazole
chr5-2620208	chr5	2620208	0.589227	0.494845	97	0.999892	0.0457995	tebuconazole
chr5-2620342	chr5	2620342	0.853414	0.0824742	97	0.999892	0.0242303	tebuconazole
chr5-2623107	chr5	2623107	0.790778	0.195876	97	0.999892	0.0251653	tebuconazole
chr5-2623484	chr5	2623484	0.383971	0.360825	97	0.999892	-0.0654174	tebuconazole
chr5-2627186	chr5	2627186	0.997813	0.0824742	97	0.999892	-0.000365848	tebuconazole
chr5-2628296	chr5	2628296	0.266306	0.0618557	97	0.999892	-0.169501	tebuconazole
chr5-2628356	chr5	2628356	0.649242	0.278351	97	0.999892	-0.0375864	tebuconazole
chr5-2628896	chr5	2628896	0.714767	0.391753	97	0.999892	-0.0272803	tebuconazole
chr5-2632526	chr5	2632526	0.742829	0.134021	97	0.999892	0.0347876	tebuconazole
chr5-2633536	chr5	2633536	0.986462	0.340206	97	0.999892	0.00133303	tebuconazole
chr5-2633580	chr5	2633580	0.290951	0.0824742	97	0.999892	0.143543	tebuconazole
chr5-2633611	chr5	2633611	0.924912	0.216495	97	0.999892	0.00828472	tebuconazole
chr5-2636287	chr5	2636287	0.79971	0.164948	97	0.999892	-0.0246577	tebuconazole
chr5-2636309	chr5	2636309	0.709605	0.298969	97	0.999892	0.0309066	tebuconazole
chr5-2636565	chr5	2636565	0.491338	0.216495	97	0.999892	0.0625606	tebuconazole
chr5-2636916	chr5	2636916	0.850701	0.0721649	97	0.999892	0.026186	tebuconazole
chr5-2637080	chr5	2637080	0.803841	0.453608	97	0.999892	0.0180179	tebuconazole
chr5-2638283	chr5	2638283	0.937555	0.0618557	97	0.999892	0.0118364	tebuconazole
chr5-2638939	chr5	2638939	0.903559	0.381443	97	0.999892	-0.00920224	tebuconazole
chr5-2639139	chr5	2639139	0.873038	0.113402	97	0.999892	0.0187354	tebuconazole
chr5-2639941	chr5	2639941	0.714693	0.14433	97	0.999892	0.0377222	tebuconazole
chr5-2641110	chr5	2641110	0.128985	0.412371	97	0.999892	0.123063	tebuconazole
chr5-2641125	chr5	2641125	0.499328	0.0824742	97	0.999892	0.0890242	tebuconazole
chr5-2641244	chr5	2641244	0.95831	0.0824742	97	0.999892	-0.00689732	tebuconazole
chr5-2641285	chr5	2641285	0.934957	0.257732	97	0.999892	-0.00687544	tebuconazole
chr5-2641488	chr5	2641488	0.49178	0.309278	97	0.999892	0.0552515	tebuconazole
chr5-2641718	chr5	2641718	0.335072	0.154639	97	0.999892	-0.0962979	tebuconazole
chr5-2642078	chr5	2642078	0.633517	0.103093	97	0.999892	0.0563731	tebuconazole
chr5-2642443	chr5	2642443	0.176495	0.329897	97	0.999892	-0.104985	tebuconazole
chr5-2642506	chr5	2642506	0.403269	0.257732	97	0.999892	-0.0750241	tebuconazole
chr5-2642653	chr5	2642653	0.475997	0.0618557	97	0.999892	0.120631	tebuconazole
chr5-2642922	chr5	2642922	0.351643	0.0824742	97	0.999892	-0.13103	tebuconazole
chr5-2643394	chr5	2643394	0.2514	0.42268	97	0.999892	-0.0943575	tebuconazole
chr5-2643789	chr5	2643789	0.980989	0.185567	97	0.999892	0.00223703	tebuconazole
chr5-2644041	chr5	2644041	0.41932	0.278351	97	0.999892	0.0702438	tebuconazole
chr5-2644125	chr5	2644125	0.348873	0.28866	97	0.999892	-0.0761388	tebuconazole
chr5-2644203	chr5	2644203	0.867675	0.185567	97	0.999892	0.0173127	tebuconazole
chr5-2644632	chr5	2644632	0.0765507	0.257732	97	0.999892	-0.155446	tebuconazole
chr5-2645426	chr5	2645426	0.569327	0.206186	97	0.999892	-0.0514555	tebuconazole
chr5-2645859	chr5	2645859	0.987304	0.494845	97	0.999892	-0.00119142	tebuconazole
chr5-2646065	chr5	2646065	0.260768	0.0721649	97	0.999892	0.164503	tebuconazole
chr5-2646079	chr5	2646079	0.714689	0.0412371	97	0.999892	-0.0678956	tebuconazole
chr5-2646209	chr5	2646209	0.140922	0.237113	97	0.999892	0.138509	tebuconazole
chr5-2646256	chr5	2646256	0.0971223	0.164948	97	0.999892	0.160761	tebuconazole
chr5-2647004	chr5	2647004	0.945901	0.360825	97	0.999892	0.00515315	tebuconazole
chr5-2647277	chr5	2647277	0.0441841	0.0927835	97	0.999892	0.25173	tebuconazole
chr5-2648980	chr5	2648980	0.14203	0.309278	97	0.999892	0.118512	tebuconazole
chr5-2649238	chr5	2649238	0.714892	0.237113	97	0.999892	0.0335303	tebuconazole
chr5-2649399	chr5	2649399	0.147267	0.206186	97	0.999892	0.132328	tebuconazole
chr5-2650116	chr5	2650116	0.644812	0.113402	97	0.999892	-0.0530804	tebuconazole
chr5-2650223	chr5	2650223	0.778175	0.14433	97	0.999892	0.031439	tebuconazole
chr5-2650413	chr5	2650413	0.0189132	0.185567	97	0.999892	0.223467	tebuconazole
chr5-2650544	chr5	2650544	0.58835	0.0824742	97	0.999892	0.0721686	tebuconazole
chr5-2650912	chr5	2650912	0.993151	0.0824742	97	0.999892	0.00114707	tebuconazole
chr5-2651772	chr5	2651772	0.124201	0.463918	97	0.999892	-0.121087	tebuconazole
chr5-2653170	chr5	2653170	0.867748	0.113402	97	0.999892	0.0193483	tebuconazole
chr5-2653480	chr5	2653480	0.32812	0.28866	97	0.999892	0.0872897	tebuconazole
chr5-2653545	chr5	2653545	0.106133	0.484536	97	0.999892	0.126109	tebuconazole
chr5-2653577	chr5	2653577	0.111344	0.247423	97	0.999892	0.14159	tebuconazole
chr5-2653593	chr5	2653593	0.993151	0.0824742	97	0.999892	0.00114707	tebuconazole
chr5-2653780	chr5	2653780	0.960028	0.453608	97	0.999892	0.00369269	tebuconazole
chr5-2653804	chr5	2653804	0.790417	0.350515	97	0.999892	0.020858	tebuconazole
chr5-2654084	chr5	2654084	0.212383	0.412371	97	0.999892	-0.0954528	tebuconazole
chr5-2655907	chr5	2655907	0.263111	0.340206	97	0.999892	-0.0857343	tebuconazole
chr5-2655949	chr5	2655949	0.123551	0.113402	97	0.999892	0.18011	tebuconazole
chr5-2656413	chr5	2656413	0.492388	0.103093	97	0.999892	-0.0811962	tebuconazole
chr5-2656418	chr5	2656418	0.0220669	0.309278	97	0.999892	-0.181815	tebuconazole
chr5-2659860	chr5	2659860	0.934455	0.237113	97	0.999892	0.00714167	tebuconazole
chr5-2659956	chr5	2659956	0.734013	0.443299	97	0.999892	0.0257908	tebuconazole
chr5-2662268	chr5	2662268	0.0518585	0.164948	97	0.999892	-0.202918	tebuconazole
chr5-2663791	chr5	2663791	0.288028	0.175258	97	0.999892	0.102833	tebuconazole
chr5-2668490	chr5	2668490	0.149106	0.134021	97	0.999892	0.155197	tebuconazole
chr5-2669907	chr5	2669907	0.491291	0.103093	97	0.999892	-0.0840853	tebuconazole
chr5-2672563	chr5	2672563	0.781314	0.463918	97	0.999892	-0.0229378	tebuconazole
chr5-2672888	chr5	2672888	0.86219	0.14433	97	0.999892	-0.0187864	tebuconazole
chr5-2673017	chr5	2673017	0.336977	0.0927835	97	0.999892	-0.121963	tebuconazole
chr5-2673697	chr5	2673697	0.454103	0.453608	97	0.999892	-0.0573573	tebuconazole
chr5-2674347	chr5	2674347	0.937186	0.484536	97	0.999892	-0.00611316	tebuconazole
chr5-2675279	chr5	2675279	0.825869	0.0721649	97	0.999892	-0.0330176	tebuconazole
chr5-2675487	chr5	2675487	0.55563	0.350515	97	0.999892	-0.0477709	tebuconazole
chr5-2676757	chr5	2676757	0.508897	0.154639	97	0.999892	-0.0746941	tebuconazole
chr5-2676787	chr5	2676787	0.225484	0.340206	97	0.999892	-0.101392	tebuconazole
chr5-2678356	chr5	2678356	0.767578	0.0927835	97	0.999892	0.0378009	tebuconazole
chr5-2678595	chr5	2678595	0.326935	0.443299	97	0.999892	0.0760679	tebuconazole
chr5-2678627	chr5	2678627	0.672701	0.237113	97	0.999892	0.0359748	tebuconazole
chr5-2678636	chr5	2678636	0.811273	0.329897	97	0.999892	0.0195669	tebuconazole
chr5-2680430	chr5	2680430	0.6279	0.402062	97	0.999892	-0.0380462	tebuconazole
chr5-2681370	chr5	2681370	0.80146	0.340206	97	0.999892	-0.0201775	tebuconazole
chr5-2685072	chr5	2685072	0.368262	0.0618557	97	0.999892	-0.136046	tebuconazole
chr5-2685239	chr5	2685239	0.573904	0.123711	97	0.999892	-0.0640043	tebuconazole
chr5-2685576	chr5	2685576	0.811037	0.154639	97	0.999892	0.0260398	tebuconazole
chr5-2685650	chr5	2685650	0.6222	0.0824742	97	0.999892	0.066246	tebuconazole
chr5-2685965	chr5	2685965	0.0779587	0.123711	97	0.999892	-0.224576	tebuconazole
chr5-2687008	chr5	2687008	0.807541	0.103093	97	0.999892	-0.0290618	tebuconazole
chr5-2687853	chr5	2687853	0.424048	0.484536	97	0.999892	-0.0592273	tebuconazole
chr5-2688018	chr5	2688018	0.639509	0.0721649	97	0.999892	0.0690218	tebuconazole
chr5-2688344	chr5	2688344	0.85171	0.164948	97	0.999892	-0.0188142	tebuconazole
chr5-2688639	chr5	2688639	0.502135	0.0721649	97	0.999892	-0.0932633	tebuconazole
chr5-2690568	chr5	2690568	0.600791	0.43299	97	0.999892	-0.0387992	tebuconazole
chr5-2690866	chr5	2690866	0.128799	0.164948	97	0.999892	-0.164713	tebuconazole
chr5-2693069	chr5	2693069	0.885307	0.123711	97	0.999892	0.0160834	tebuconazole
chr5-2693079	chr5	2693079	0.162643	0.195876	97	0.999892	-0.136569	tebuconazole
chr5-2693911	chr5	2693911	0.0128238	0.278351	97	0.999892	-0.199511	tebuconazole
chr5-2694056	chr5	2694056	0.303938	0.494845	97	0.999892	-0.0756464	tebuconazole
chr5-2695583	chr5	2695583	0.217041	0.0824742	97	0.999892	-0.16291	tebuconazole
chr5-2695688	chr5	2695688	0.308358	0.402062	97	0.999892	-0.0780515	tebuconazole
chr5-2695694	chr5	2695694	0.752878	0.340206	97	0.999892	-0.0246832	tebuconazole
chr5-2695940	chr5	2695940	0.137373	0.0515464	97	0.999892	-0.243007	tebuconazole
chr5-2695998	chr5	2695998	0.0402643	0.195876	97	0.999892	0.186614	tebuconazole
chr5-2696213	chr5	2696213	0.0225975	0.195876	97	0.999892	-0.228603	tebuconazole
chr5-2696731	chr5	2696731	0.00964877	0.226804	97	0.999892	-0.241834	tebuconazole
chr5-2697794	chr5	2697794	0.380531	0.391753	97	0.999892	0.0671495	tebuconazole
chr5-2697898	chr5	2697898	0.0185769	0.175258	97	0.999892	-0.235255	tebuconazole
chr5-2698186	chr5	2698186	0.75847	0.0515464	97	0.999892	-0.0505868	tebuconazole
chr5-2698396	chr5	2698396	0.185046	0.319588	97	0.999892	-0.104685	tebuconazole
chr5-2698473	chr5	2698473	0.614675	0.0618557	97	0.999892	0.0777955	tebuconazole
chr5-2700322	chr5	2700322	0.130537	0.14433	97	0.999892	-0.171892	tebuconazole
chr5-2701165	chr5	2701165	0.0236106	0.28866	97	0.999892	-0.187704	tebuconazole
chr5-2701742	chr5	2701742	0.536829	0.206186	97	0.999892	-0.0551298	tebuconazole
chr5-2702187	chr5	2702187	0.197322	0.175258	97	0.999892	-0.126479	tebuconazole
chr5-2702450	chr5	2702450	0.10496	0.206186	97	0.999892	-0.147031	tebuconazole
chr5-2702825	chr5	2702825	0.0968991	0.309278	97	0.999892	0.13274	tebuconazole
chr5-2703561	chr5	2703561	0.876809	0.484536	97	0.999892	-0.0112873	tebuconazole
chr5-2703686	chr5	2703686	0.0525406	0.0927835	97	0.999892	-0.266724	tebuconazole
chr5-2704035	chr5	2704035	0.809581	0.237113	97	0.999892	0.0217954	tebuconazole
chr5-2705308	chr5	2705308	0.228833	0.463918	97	0.999892	0.0867565	tebuconazole
chr5-2705591	chr5	2705591	0.850156	0.164948	97	0.999892	-0.0193729	tebuconazole
chr5-2707038	chr5	2707038	0.0439524	0.185567	97	0.999892	-0.185152	tebuconazole
chr5-2707693	chr5	2707693	0.0880648	0.154639	97	0.999892	-0.17005	tebuconazole
chr5-2710761	chr5	2710761	0.0296169	0.216495	97	0.999892	-0.188036	tebuconazole
chr5-2710843	chr5	2710843	0.885876	0.134021	97	0.999892	0.0153327	tebuconazole
chr5-2711413	chr5	2711413	0.863599	0.391753	97	0.999892	-0.0126688	tebuconazole
chr5-2714667	chr5	2714667	0.361317	0.0412371	97	0.999892	-0.166879	tebuconazole
chr5-2714676	chr5	2714676	0.325553	0.175258	97	0.999892	-0.0927256	tebuconazole
chr5-2714808	chr5	2714808	0.555422	0.43299	97	0.999892	0.0432695	tebuconazole
chr5-2715968	chr5	2715968	0.335188	0.175258	97	0.999892	-0.0926423	tebuconazole
chr5-2717454	chr5	2717454	0.883575	0.278351	97	0.999892	-0.0129168	tebuconazole
chr5-2719162	chr5	2719162	0.290083	0.0824742	97	0.999892	-0.142956	tebuconazole
chr5-2720314	chr5	2720314	0.797245	0.340206	97	0.999892	0.0200864	tebuconazole
chr5-2721575	chr5	2721575	0.227395	0.463918	97	0.999892	0.0899886	tebuconazole
chr5-2723705	chr5	2723705	0.378348	0.319588	97	0.999892	0.0701708	tebuconazole
chr5-2725818	chr5	2725818	0.142545	0.28866	97	0.999892	0.119439	tebuconazole
chr5-2725893	chr5	2725893	0.830253	0.463918	97	0.999892	-0.0168637	tebuconazole
chr5-2726069	chr5	2726069	0.428556	0.237113	97	0.999892	-0.0727449	tebuconazole
chr5-2726307	chr5	2726307	0.241855	0.0824742	97	0.999892	0.154003	tebuconazole
chr5-2726887	chr5	2726887	0.355603	0.206186	97	0.999892	0.085997	tebuconazole
chr5-2726999	chr5	2726999	0.359292	0.216495	97	0.999892	0.0845123	tebuconazole
chr5-2727217	chr5	2727217	0.727898	0.0927835	97	0.999892	0.0450727	tebuconazole
chr5-2727475	chr5	2727475	0.541751	0.298969	97	0.999892	-0.0516534	tebuconazole
chr5-2727791	chr5	2727791	0.945126	0.443299	97	0.999892	0.00550435	tebuconazole
chr5-2727809	chr5	2727809	0.682889	0.0618557	97	0.999892	0.0616292	tebuconazole
chr5-2731805	chr5	2731805	0.485312	0.0824742	97	0.999892	0.0923893	tebuconazole
chr5-2733226	chr5	2733226	0.982752	0.113402	97	0.999892	0.00249848	tebuconazole
chr5-2735069	chr5	2735069	0.974436	0.42268	97	0.999892	-0.00251762	tebuconazole
chr5-2735239	chr5	2735239	0.935556	0.278351	97	0.999892	0.00722414	tebuconazole
chr5-2736053	chr5	2736053	0.824663	0.0721649	97	0.999892	-0.0324501	tebuconazole
chr5-2736959	chr5	2736959	0.584149	0.350515	97	0.999892	-0.0419789	tebuconazole
chr5-2738577	chr5	2738577	0.768219	0.0721649	97	0.999892	0.0434439	tebuconazole
chr5-2739994	chr5	2739994	0.668533	0.494845	97	0.999892	-0.032334	tebuconazole
chr5-2740882	chr5	2740882	0.403639	0.14433	97	0.999892	0.0871074	tebuconazole
chr5-2741127	chr5	2741127	0.842952	0.412371	97	0.999892	-0.0148431	tebuconazole
chr5-2743826	chr5	2743826	0.207823	0.175258	97	0.999892	-0.149937	tebuconazole
chr5-2744382	chr5	2744382	0.22585	0.154639	97	0.999892	-0.139833	tebuconazole
chr5-2744463	chr5	2744463	0.452359	0.175258	97	0.999892	-0.0731169	tebuconazole
chr5-2744563	chr5	2744563	0.61128	0.43299	97	0.999892	-0.0372659	tebuconazole
chr5-2744579	chr5	2744579	0.328592	0.123711	97	0.999892	-0.11768	tebuconazole
chr5-2744792	chr5	2744792	0.920199	0.206186	97	0.999892	-0.00938346	tebuconazole
chr5-2745084	chr5	2745084	0.990314	0.164948	97	0.999892	0.00123611	tebuconazole
chr5-2745539	chr5	2745539	0.814474	0.113402	97	0.999892	-0.0287472	tebuconazole
chr5-2749366	chr5	2749366	0.989843	0.494845	97	0.999892	-0.000920145	tebuconazole
chr5-2753110	chr5	2753110	0.897813	0.175258	97	0.999892	-0.0127314	tebuconazole
chr5-2753420	chr5	2753420	0.889876	0.0618557	97	0.999892	0.0213247	tebuconazole
chr5-2754387	chr5	2754387	0.154008	0.443299	97	0.999892	-0.105116	tebuconazole
chr5-2754671	chr5	2754671	0.55324	0.113402	97	0.999892	0.0691915	tebuconazole
chr5-2755674	chr5	2755674	0.766884	0.381443	97	0.999892	0.0230191	tebuconazole
chr5-2755717	chr5	2755717	0.202765	0.123711	97	0.999892	-0.14807	tebuconazole
chr5-2756037	chr5	2756037	0.22379	0.0412371	97	0.999892	-0.222989	tebuconazole
chr5-2756374	chr5	2756374	0.509994	0.103093	97	0.999892	-0.0845872	tebuconazole
chr5-2756672	chr5	2756672	0.969627	0.340206	97	0.999892	0.00293968	tebuconazole
chr5-2759359	chr5	2759359	0.137967	0.103093	97	0.999892	-0.191268	tebuconazole
chr5-2759812	chr5	2759812	0.405154	0.0824742	97	0.999892	-0.122689	tebuconazole
chr5-2760007	chr5	2760007	0.0557891	0.113402	97	0.999892	-0.233694	tebuconazole
chr5-2760115	chr5	2760115	0.677071	0.0721649	97	0.999892	0.0595013	tebuconazole
chr5-2760877	chr5	2760877	0.760105	0.309278	97	0.999892	0.0263817	tebuconazole
chr5-2763387	chr5	2763387	0.112315	0.113402	97	0.999892	0.18793	tebuconazole
chr5-2763434	chr5	2763434	0.185476	0.175258	97	0.999892	-0.128303	tebuconazole
chr5-2764808	chr5	2764808	0.795176	0.0515464	97	0.999892	0.0427106	tebuconazole
chr5-2765502	chr5	2765502	0.768926	0.309278	97	0.999892	-0.0233359	tebuconazole
chr5-2766449	chr5	2766449	0.222247	0.0824742	97	0.999892	0.165009	tebuconazole
chr5-2767048	chr5	2767048	0.611364	0.0618557	97	0.999892	-0.0779589	tebuconazole
chr5-2768694	chr5	2768694	0.564418	0.484536	97	0.999892	-0.0424732	tebuconazole
chr5-2771236	chr5	2771236	0.780349	0.154639	97	0.999892	-0.0280122	tebuconazole
chr5-2772130	chr5	2772130	0.581351	0.134021	97	0.999892	-0.0612473	tebuconazole
chr5-2772542	chr5	2772542	0.429515	0.412371	97	0.999892	-0.0580379	tebuconazole
chr5-2773216	chr5	2773216	0.78025	0.0618557	97	0.999892	0.0429615	tebuconazole
chr5-2773429	chr5	2773429	0.769915	0.134021	97	0.999892	0.0318879	tebuconazole
chr5-2773984	chr5	2773984	0.124819	0.42268	97	0.999892	-0.114715	tebuconazole
chr5-2774834	chr5	2774834	0.195314	0.0927835	97	0.999892	-0.166763	tebuconazole
chr6-2202	chr6	2202	0.0287383	0.0412371	97	0.999892	-0.394182	tebuconazole
chr6-2273	chr6	2273	0.965049	0.164948	97	0.999892	0.00437946	tebuconazole
chr6-2310	chr6	2310	0.44147	0.0927835	97	0.999892	0.097081	tebuconazole
chr6-2644	chr6	2644	0.826101	0.0618557	97	0.999892	-0.0331298	tebuconazole
chr6-3151	chr6	3151	0.0978626	0.371134	97	0.999892	0.140255	tebuconazole
chr6-3160	chr6	3160	0.0257629	0.484536	97	0.999892	0.189575	tebuconazole
chr6-3779	chr6	3779	0.930583	0.0618557	97	0.999892	-0.013263	tebuconazole
chr6-4161	chr6	4161	0.448441	0.298969	97	0.999892	0.0664989	tebuconazole
chr6-4659	chr6	4659	0.842593	0.0721649	97	0.999892	0.0284321	tebuconazole
chr6-5166	chr6	5166	0.543518	0.247423	97	0.999892	0.0519253	tebuconazole
chr6-5354	chr6	5354	0.543518	0.247423	97	0.999892	0.0519253	tebuconazole
chr6-5679	chr6	5679	0.543518	0.247423	97	0.999892	0.0519253	tebuconazole
chr6-5797	chr6	5797	0.376603	0.0824742	97	0.999892	0.116974	tebuconazole
chr6-6380	chr6	6380	0.289928	0.0824742	97	0.999892	0.146727	tebuconazole
chr6-8808	chr6	8808	0.0347072	0.360825	97	0.999892	0.176925	tebuconazole
chr6-14842	chr6	14842	0.429451	0.154639	97	0.999892	0.0833175	tebuconazole
chr6-15472	chr6	15472	0.215514	0.0824742	97	0.999892	-0.176592	tebuconazole
chr6-16944	chr6	16944	0.0851332	0.206186	97	0.999892	-0.158212	tebuconazole
chr6-21031	chr6	21031	0.0441081	0.309278	97	0.999892	0.159661	tebuconazole
chr6-22234	chr6	22234	0.0583943	0.134021	97	0.999892	0.200417	tebuconazole
chr6-22702	chr6	22702	0.144674	0.226804	97	0.999892	0.125952	tebuconazole
chr6-22918	chr6	22918	0.716042	0.0721649	97	0.999892	-0.0528334	tebuconazole
chr6-23225	chr6	23225	0.41611	0.216495	97	0.999892	0.081168	tebuconazole
chr6-23654	chr6	23654	0.667465	0.0721649	97	0.999892	-0.0614314	tebuconazole
chr6-31311	chr6	31311	0.633291	0.494845	97	0.999892	0.0363955	tebuconazole
chr6-31453	chr6	31453	0.474813	0.474227	97	0.999892	0.0528812	tebuconazole
chr6-32992	chr6	32992	0.641187	0.154639	97	0.999892	0.0485921	tebuconazole
chr6-33441	chr6	33441	0.318937	0.123711	97	0.999892	0.113232	tebuconazole
chr6-34341	chr6	34341	0.218774	0.298969	97	0.999892	0.0988714	tebuconazole
chr6-36077	chr6	36077	0.738201	0.350515	97	0.999892	-0.0260054	tebuconazole
chr6-36170	chr6	36170	0.957776	0.195876	97	0.999892	0.00524172	tebuconazole
chr6-36593	chr6	36593	0.517279	0.14433	97	0.999892	0.0676691	tebuconazole
chr6-36597	chr6	36597	0.184251	0.0618557	97	0.999892	0.19808	tebuconazole
chr6-37015	chr6	37015	0.480123	0.0618557	97	0.999892	-0.106057	tebuconazole
chr6-37526	chr6	37526	0.710171	0.185567	97	0.999892	-0.0362717	tebuconazole
chr6-37663	chr6	37663	0.29494	0.340206	97	0.999892	-0.0851212	tebuconazole
chr6-39457	chr6	39457	0.708674	0.0515464	97	0.999892	0.0612184	tebuconazole
chr6-39720	chr6	39720	0.569176	0.175258	97	0.999892	0.0585161	tebuconazole
chr6-40838	chr6	40838	0.410959	0.0618557	97	0.999892	0.123839	tebuconazole
chr6-41059	chr6	41059	0.168425	0.0721649	97	0.999892	-0.208295	tebuconazole
chr6-41484	chr6	41484	0.399384	0.278351	97	0.999892	0.0740775	tebuconazole
chr6-41692	chr6	41692	0.217499	0.0515464	97	0.999892	0.202785	tebuconazole
chr6-41768	chr6	41768	0.984088	0.309278	97	0.999892	-0.00169926	tebuconazole
chr6-41795	chr6	41795	0.301884	0.0824742	97	0.999892	-0.152003	tebuconazole
chr6-43816	chr6	43816	0.948845	0.103093	97	0.999892	-0.00818635	tebuconazole
chr6-46526	chr6	46526	0.394231	0.360825	97	0.999892	-0.0693715	tebuconazole
chr6-47193	chr6	47193	0.642538	0.154639	97	0.999892	-0.0471395	tebuconazole
chr6-51458	chr6	51458	0.952775	0.113402	97	0.999892	0.00681159	tebuconazole
chr6-54380	chr6	54380	0.267394	0.154639	97	0.999892	-0.112167	tebuconazole
chr6-55042	chr6	55042	0.289928	0.0824742	97	0.999892	0.146727	tebuconazole
chr6-55388	chr6	55388	0.102275	0.0618557	97	0.999892	-0.244627	tebuconazole
chr6-57290	chr6	57290	0.86074	0.257732	97	0.999892	-0.0160896	tebuconazole
chr6-57795	chr6	57795	0.162344	0.195876	97	0.999892	0.129172	tebuconazole
chr6-58453	chr6	58453	0.86426	0.123711	97	0.999892	0.0191164	tebuconazole
chr6-59479	chr6	59479	0.208547	0.0515464	97	0.999892	-0.206794	tebuconazole
chr6-59507	chr6	59507	0.860391	0.0824742	97	0.999892	-0.0234877	tebuconazole
chr6-60065	chr6	60065	0.980474	0.195876	97	0.999892	-0.00235444	tebuconazole
chr6-60611	chr6	60611	0.742769	0.14433	97	0.999892	-0.0351611	tebuconazole
chr6-60975	chr6	60975	0.208853	0.0721649	97	0.999892	0.174999	tebuconazole
chr6-61888	chr6	61888	0.44147	0.0927835	97	0.999892	0.097081	tebuconazole
chr6-63984	chr6	63984	0.16613	0.0618557	97	0.999892	-0.207185	tebuconazole
chr6-64376	chr6	64376	0.606166	0.474227	97	0.999892	0.0445637	tebuconazole
chr6-65122	chr6	65122	0.0445465	0.123711	97	0.999892	-0.220275	tebuconazole
chr6-65233	chr6	65233	0.418745	0.0824742	97	0.999892	-0.1068	tebuconazole
chr6-66026	chr6	66026	0.787581	0.391753	97	0.999892	-0.0204307	tebuconazole
chr6-66177	chr6	66177	0.843579	0.453608	97	0.999892	0.0143999	tebuconazole
chr6-67092	chr6	67092	0.749231	0.113402	97	0.999892	0.036937	tebuconazole
chr6-67570	chr6	67570	0.929536	0.443299	97	0.999892	-0.00642365	tebuconazole
chr6-67625	chr6	67625	0.756354	0.0824742	97	0.999892	-0.0420275	tebuconazole
chr6-67769	chr6	67769	0.559168	0.195876	97	0.999892	0.0571404	tebuconazole
chr6-67844	chr6	67844	0.729329	0.0618557	97	0.999892	0.0534685	tebuconazole
chr6-68355	chr6	68355	0.31983	0.278351	97	0.999892	0.0855712	tebuconazole
chr6-74201	chr6	74201	0.719607	0.0618557	97	0.999892	-0.0539737	tebuconazole
chr6-75482	chr6	75482	0.359176	0.42268	97	0.999892	-0.0666737	tebuconazole
chr6-76069	chr6	76069	0.543383	0.453608	97	0.999892	-0.0456139	tebuconazole
chr6-77541	chr6	77541	0.971105	0.185567	97	0.999892	0.00353947	tebuconazole
chr6-79151	chr6	79151	0.950505	0.0824742	97	0.999892	0.00822951	tebuconazole
chr6-79303	chr6	79303	0.123948	0.216495	97	0.999892	-0.142657	tebuconazole
chr6-80721	chr6	80721	0.963984	0.226804	97	0.999892	0.00404946	tebuconazole
chr6-80872	chr6	80872	0.957219	0.391753	97	0.999892	-0.00396061	tebuconazole
chr6-84733	chr6	84733	0.196195	0.247423	97	0.999892	-0.113308	tebuconazole
chr6-84795	chr6	84795	0.117447	0.154639	97	0.999892	0.158354	tebuconazole
chr6-84797	chr6	84797	0.51612	0.298969	97	0.999892	0.0541181	tebuconazole
chr6-84798	chr6	84798	0.523033	0.195876	97	0.999892	-0.0610712	tebuconazole
chr6-85286	chr6	85286	0.233778	0.123711	97	0.999892	0.135121	tebuconazole
chr6-85749	chr6	85749	0.72163	0.371134	97	0.999892	0.0325996	tebuconazole
chr6-87127	chr6	87127	0.640359	0.195876	97	0.999892	-0.046346	tebuconazole
chr6-91790	chr6	91790	0.37814	0.0824742	97	0.999892	-0.123135	tebuconazole
chr6-91959	chr6	91959	0.902684	0.453608	97	0.999892	-0.00883015	tebuconazole
chr6-93582	chr6	93582	0.869416	0.268041	97	0.999892	-0.0144453	tebuconazole
chr6-94304	chr6	94304	0.283546	0.0412371	97	0.999892	0.198858	tebuconazole
chr6-96973	chr6	96973	0.0357194	0.0721649	97	0.999892	0.292839	tebuconazole
chr6-97367	chr6	97367	0.819164	0.0824742	97	0.999892	0.0316359	tebuconazole
chr6-98530	chr6	98530	0.0836137	0.0721649	97	0.999892	0.242117	tebuconazole
chr6-103104	chr6	103104	0.458133	0.381443	97	0.999892	0.0568519	tebuconazole
chr6-103923	chr6	103923	0.860668	0.113402	97	0.999892	-0.021423	tebuconazole
chr6-105429	chr6	105429	0.20903	0.391753	97	0.999892	0.108002	tebuconazole
chr6-106418	chr6	106418	0.0813278	0.43299	97	0.999892	0.152306	tebuconazole
chr6-107469	chr6	107469	0.266273	0.134021	97	0.999892	-0.126117	tebuconazole
chr6-108924	chr6	108924	0.0575648	0.298969	97	0.999892	0.155919	tebuconazole
chr6-109458	chr6	109458	0.561305	0.216495	97	0.999892	0.0563718	tebuconazole
chr6-115692	chr6	115692	0.364333	0.237113	97	0.999892	0.0821233	tebuconazole
chr6-115878	chr6	115878	0.0427577	0.0618557	97	0.999892	0.302388	tebuconazole
chr6-116165	chr6	116165	0.0209906	0.443299	97	0.999892	-0.173185	tebuconazole
chr6-116190	chr6	116190	0.637995	0.0618557	97	0.999892	-0.0719427	tebuconazole
chr6-117392	chr6	117392	0.439759	0.0618557	97	0.999892	-0.118399	tebuconazole
chr6-118116	chr6	118116	0.808145	0.484536	97	0.999892	0.0175301	tebuconazole
chr6-121231	chr6	121231	0.493289	0.0927835	97	0.999892	-0.0910596	tebuconazole
chr6-121318	chr6	121318	0.0643598	0.484536	97	0.999892	-0.13769	tebuconazole
chr6-123000	chr6	123000	0.0709667	0.42268	97	0.999892	-0.136587	tebuconazole
chr6-123023	chr6	123023	0.83615	0.0824742	97	0.999892	0.027634	tebuconazole
chr6-123430	chr6	123430	0.858113	0.0515464	97	0.999892	-0.0293733	tebuconazole
chr6-123581	chr6	123581	0.384708	0.154639	97	0.999892	0.0893465	tebuconazole
chr6-124536	chr6	124536	0.517037	0.0824742	97	0.999892	0.0878484	tebuconazole
chr6-125465	chr6	125465	0.99693	0.371134	97	0.999892	-0.000291883	tebuconazole
chr6-125710	chr6	125710	0.0854273	0.164948	97	0.999892	0.16957	tebuconazole
chr6-125845	chr6	125845	0.402935	0.123711	97	0.999892	0.0932363	tebuconazole
chr6-127398	chr6	127398	0.526141	0.216495	97	0.999892	0.0586651	tebuconazole
chr6-127596	chr6	127596	0.260502	0.237113	97	0.999892	-0.101985	tebuconazole
chr6-127977	chr6	127977	0.514086	0.14433	97	0.999892	0.0694403	tebuconazole
chr6-129025	chr6	129025	0.763136	0.103093	97	0.999892	-0.036683	tebuconazole
chr6-129539	chr6	129539	0.667072	0.185567	97	0.999892	0.0438059	tebuconazole
chr6-130252	chr6	130252	0.321828	0.381443	97	0.999892	0.0779558	tebuconazole
chr6-130493	chr6	130493	0.836402	0.0927835	97	0.999892	-0.0260839	tebuconazole
chr6-130497	chr6	130497	0.221368	0.0824742	97	0.999892	-0.161471	tebuconazole
chr6-130706	chr6	130706	0.488924	0.329897	97	0.999892	-0.0535139	tebuconazole
chr6-130913	chr6	130913	0.704591	0.247423	97	0.999892	-0.0341187	tebuconazole
chr6-131361	chr6	131361	0.654272	0.175258	97	0.999892	-0.0439472	tebuconazole
chr6-131525	chr6	131525	0.639995	0.247423	97	0.999892	0.0404738	tebuconazole
chr6-131636	chr6	131636	0.253881	0.268041	97	0.999892	0.100282	tebuconazole
chr6-131999	chr6	131999	0.741031	0.185567	97	0.999892	-0.0319334	tebuconazole
chr6-133050	chr6	133050	0.761025	0.0927835	97	0.999892	-0.0393221	tebuconazole
chr6-134168	chr6	134168	0.689926	0.494845	97	0.999892	0.0290074	tebuconazole
chr6-134197	chr6	134197	0.652852	0.329897	97	0.999892	0.0363629	tebuconazole
chr6-134299	chr6	134299	0.681876	0.195876	97	0.999892	-0.0396761	tebuconazole
chr6-134658	chr6	134658	0.0946395	0.175258	97	0.999892	0.161801	tebuconazole
chr6-134685	chr6	134685	0.903407	0.0618557	97	0.999892	-0.0182522	tebuconazole
chr6-134733	chr6	134733	0.663652	0.391753	97	0.999892	0.0326635	tebuconazole
chr6-135115	chr6	135115	0.35404	0.329897	97	0.999892	-0.078347	tebuconazole
chr6-135306	chr6	135306	0.528253	0.319588	97	0.999892	0.0553172	tebuconazole
chr6-135460	chr6	135460	0.883037	0.257732	97	0.999892	0.0132727	tebuconazole
chr6-135974	chr6	135974	0.943192	0.340206	97	0.999892	0.00543673	tebuconazole
chr6-138094	chr6	138094	0.418206	0.474227	97	0.999892	-0.0593883	tebuconazole
chr6-138314	chr6	138314	0.827324	0.247423	97	0.999892	-0.0189	tebuconazole
chr6-139180	chr6	139180	0.503409	0.185567	97	0.999892	0.0625934	tebuconazole
chr6-139890	chr6	139890	0.184282	0.113402	97	0.999892	-0.154011	tebuconazole
chr6-140212	chr6	140212	0.457982	0.381443	97	0.999892	-0.0554259	tebuconazole
chr6-140374	chr6	140374	0.406435	0.0515464	97	0.999892	-0.136848	tebuconazole
chr6-141414	chr6	141414	0.299369	0.154639	97	0.999892	-0.106311	tebuconazole
chr6-141670	chr6	141670	0.382027	0.381443	97	0.999892	0.0673224	tebuconazole
chr6-141897	chr6	141897	0.914527	0.226804	97	0.999892	0.00934753	tebuconazole
chr6-142119	chr6	142119	0.835242	0.113402	97	0.999892	0.0246944	tebuconazole
chr6-142263	chr6	142263	0.851095	0.103093	97	0.999892	0.0227721	tebuconazole
chr6-142591	chr6	142591	0.620487	0.443299	97	0.999892	-0.0359062	tebuconazole
chr6-143675	chr6	143675	0.106697	0.0515464	97	0.999892	-0.262325	tebuconazole
chr6-144712	chr6	144712	0.916571	0.0515464	97	0.999892	-0.0174939	tebuconazole
chr6-146088	chr6	146088	0.251732	0.216495	97	0.999892	0.106924	tebuconazole
chr6-146248	chr6	146248	0.0807912	0.123711	97	0.999892	-0.191763	tebuconazole
chr6-147462	chr6	147462	0.384301	0.164948	97	0.999892	0.0868516	tebuconazole
chr6-147513	chr6	147513	0.82438	0.103093	97	0.999892	0.0270564	tebuconazole
chr6-149602	chr6	149602	0.731901	0.113402	97	0.999892	-0.0404997	tebuconazole
chr6-149736	chr6	149736	0.878466	0.278351	97	0.999892	0.0125728	tebuconazole
chr6-152349	chr6	152349	0.589962	0.154639	97	0.999892	0.0553868	tebuconazole
chr6-154611	chr6	154611	0.789156	0.14433	97	0.999892	-0.0282992	tebuconazole
chr6-154675	chr6	154675	0.339687	0.28866	97	0.999892	-0.0806926	tebuconazole
chr6-154752	chr6	154752	0.839353	0.0412371	97	0.999892	-0.0372672	tebuconazole
chr6-155107	chr6	155107	0.64161	0.443299	97	0.999892	0.03456	tebuconazole
chr6-155228	chr6	155228	0.347436	0.14433	97	0.999892	-0.0995617	tebuconazole
chr6-155267	chr6	155267	0.861622	0.134021	97	0.999892	0.0185784	tebuconazole
chr6-155518	chr6	155518	0.908255	0.164948	97	0.999892	0.0115665	tebuconazole
chr6-155669	chr6	155669	0.816987	0.298969	97	0.999892	-0.0184773	tebuconazole
chr6-156530	chr6	156530	0.936872	0.175258	97	0.999892	-0.00761638	tebuconazole
chr6-156664	chr6	156664	0.756501	0.134021	97	0.999892	0.0351693	tebuconazole
chr6-156822	chr6	156822	0.517421	0.0618557	97	0.999892	0.0989261	tebuconazole
chr6-156832	chr6	156832	0.198348	0.0412371	97	0.999892	-0.233094	tebuconazole
chr6-158381	chr6	158381	0.025553	0.0824742	97	0.999892	0.294363	tebuconazole
chr6-158425	chr6	158425	0.946468	0.226804	97	0.999892	-0.00617417	tebuconazole
chr6-158428	chr6	158428	0.939651	0.113402	97	0.999892	0.00896648	tebuconazole
chr6-212645	chr6	212645	0.991423	0.237113	97	0.999892	0.000970533	tebuconazole
chr6-212654	chr6	212654	0.601287	0.226804	97	0.999892	-0.0480163	tebuconazole
chr6-212660	chr6	212660	0.601287	0.226804	97	0.999892	-0.0480163	tebuconazole
chr6-212661	chr6	212661	0.601287	0.226804	97	0.999892	-0.0480163	tebuconazole
chr6-212764	chr6	212764	0.250591	0.0515464	97	0.999892	-0.189027	tebuconazole
chr6-212793	chr6	212793	0.946667	0.340206	97	0.999892	0.00561969	tebuconazole
chr6-213511	chr6	213511	0.058002	0.350515	97	0.999892	-0.151127	tebuconazole
chr6-214493	chr6	214493	0.356189	0.28866	97	0.999892	-0.0779899	tebuconazole
chr6-215182	chr6	215182	0.0583073	0.0824742	97	0.999892	-0.250213	tebuconazole
chr6-215263	chr6	215263	0.88991	0.309278	97	0.999892	-0.0108206	tebuconazole
chr6-215374	chr6	215374	0.0836066	0.329897	97	0.999892	-0.139424	tebuconazole
chr6-216325	chr6	216325	0.115152	0.371134	97	0.999892	-0.129289	tebuconazole
chr6-216336	chr6	216336	0.0574414	0.154639	97	0.999892	-0.195044	tebuconazole
chr6-216791	chr6	216791	0.45035	0.113402	97	0.999892	-0.0898136	tebuconazole
chr6-216948	chr6	216948	0.974305	0.226804	97	0.999892	0.00298349	tebuconazole
chr6-217388	chr6	217388	0.592304	0.175258	97	0.999892	0.0533657	tebuconazole
chr6-217426	chr6	217426	0.693604	0.237113	97	0.999892	-0.0374203	tebuconazole
chr6-217746	chr6	217746	0.408726	0.412371	97	0.999892	-0.0682033	tebuconazole
chr6-218232	chr6	218232	0.511715	0.154639	97	0.999892	-0.0687883	tebuconazole
chr6-218262	chr6	218262	0.595841	0.257732	97	0.999892	0.0450157	tebuconazole
chr6-218566	chr6	218566	0.785178	0.371134	97	0.999892	0.0244313	tebuconazole
chr6-218587	chr6	218587	0.609242	0.340206	97	0.999892	0.0422028	tebuconazole
chr6-221761	chr6	221761	0.320711	0.371134	97	0.999892	-0.0798427	tebuconazole
chr6-223320	chr6	223320	0.0692809	0.0515464	97	0.999892	-0.295084	tebuconazole
chr6-223700	chr6	223700	0.37556	0.113402	97	0.999892	-0.103773	tebuconazole
chr6-224217	chr6	224217	0.823747	0.350515	97	0.999892	-0.0175381	tebuconazole
chr6-224481	chr6	224481	0.276662	0.0618557	97	0.999892	0.168153	tebuconazole
chr6-225394	chr6	225394	0.0302068	0.0515464	97	0.999892	0.357654	tebuconazole
chr6-225931	chr6	225931	0.392199	0.257732	97	0.999892	0.0758687	tebuconazole
chr6-226074	chr6	226074	0.417794	0.14433	97	0.999892	0.0850347	tebuconazole
chr6-226929	chr6	226929	0.609439	0.226804	97	0.999892	-0.0496778	tebuconazole
chr6-226942	chr6	226942	0.346224	0.463918	97	0.999892	-0.0694938	tebuconazole
chr6-227017	chr6	227017	0.325904	0.0721649	97	0.999892	0.143093	tebuconazole
chr6-227805	chr6	227805	0.250065	0.0618557	97	0.999892	0.174783	tebuconazole
chr6-228067	chr6	228067	0.498152	0.371134	97	0.999892	0.051824	tebuconazole
chr6-228840	chr6	228840	0.309766	0.175258	97	0.999892	0.0979733	tebuconazole
chr6-228953	chr6	228953	0.639854	0.381443	97	0.999892	-0.0356653	tebuconazole
chr6-229207	chr6	229207	0.418391	0.0824742	97	0.999892	-0.108902	tebuconazole
chr6-229351	chr6	229351	0.418391	0.0824742	97	0.999892	-0.108902	tebuconazole
chr6-229490	chr6	229490	0.221457	0.443299	97	0.999892	-0.0917773	tebuconazole
chr6-230166	chr6	230166	0.252116	0.0824742	97	0.999892	0.154539	tebuconazole
chr6-231095	chr6	231095	0.913782	0.340206	97	0.999892	-0.00923603	tebuconazole
chr6-233621	chr6	233621	0.560344	0.0515464	97	0.999892	0.104116	tebuconazole
chr6-233645	chr6	233645	0.961136	0.257732	97	0.999892	0.0041652	tebuconazole
chr6-234120	chr6	234120	0.360425	0.0618557	97	0.999892	0.1415	tebuconazole
chr6-235914	chr6	235914	0.378904	0.0721649	97	0.999892	-0.125103	tebuconazole
chr6-237203	chr6	237203	0.726339	0.123711	97	0.999892	0.0391409	tebuconazole
chr6-237541	chr6	237541	0.598937	0.154639	97	0.999892	-0.0557856	tebuconazole
chr6-240129	chr6	240129	0.495625	0.0824742	97	0.999892	-0.090282	tebuconazole
chr6-240937	chr6	240937	0.713849	0.0927835	97	0.999892	-0.0485763	tebuconazole
chr6-241971	chr6	241971	0.778802	0.134021	97	0.999892	-0.0308342	tebuconazole
chr6-245477	chr6	245477	0.647748	0.0515464	97	0.999892	0.0768019	tebuconazole
chr6-245715	chr6	245715	0.386196	0.309278	97	0.999892	-0.0726364	tebuconazole
chr6-245729	chr6	245729	0.335307	0.226804	97	0.999892	-0.0862408	tebuconazole
chr6-246301	chr6	246301	0.567771	0.113402	97	0.999892	0.0703511	tebuconazole
chr6-246526	chr6	246526	0.542116	0.0515464	97	0.999892	0.102428	tebuconazole
chr6-246651	chr6	246651	0.513978	0.0824742	97	0.999892	-0.0901135	tebuconazole
chr6-247349	chr6	247349	0.874969	0.226804	97	0.999892	-0.0140487	tebuconazole
chr6-247527	chr6	247527	0.79072	0.0515464	97	0.999892	-0.0434886	tebuconazole
chr6-248030	chr6	248030	0.973446	0.484536	97	0.999892	0.00242788	tebuconazole
chr6-248916	chr6	248916	0.493544	0.237113	97	0.999892	0.0610255	tebuconazole
chr6-248994	chr6	248994	0.0582735	0.195876	97	0.999892	0.180471	tebuconazole
chr6-249133	chr6	249133	0.91981	0.0721649	97	0.999892	0.0147291	tebuconazole
chr6-249406	chr6	249406	0.943303	0.0412371	97	0.999892	0.0132134	tebuconazole
chr6-249789	chr6	249789	0.549753	0.0927835	97	0.999892	0.0761992	tebuconazole
chr6-250655	chr6	250655	0.969207	0.329897	97	0.999892	0.00318917	tebuconazole
chr6-251088	chr6	251088	0.574669	0.206186	97	0.999892	-0.05348	tebuconazole
chr6-251119	chr6	251119	0.40057	0.206186	97	0.999892	0.0807872	tebuconazole
chr6-251167	chr6	251167	0.753334	0.484536	97	0.999892	0.0229078	tebuconazole
chr6-251262	chr6	251262	0.610129	0.298969	97	0.999892	0.0448855	tebuconazole
chr6-251289	chr6	251289	0.76982	0.103093	97	0.999892	-0.0363652	tebuconazole
chr6-251385	chr6	251385	0.974578	0.381443	97	0.999892	0.00236887	tebuconazole
chr6-252032	chr6	252032	0.749768	0.123711	97	0.999892	-0.0363248	tebuconazole
chr6-252293	chr6	252293	0.687846	0.185567	97	0.999892	0.0386427	tebuconazole
chr6-252441	chr6	252441	0.406294	0.113402	97	0.999892	-0.097836	tebuconazole
chr6-254151	chr6	254151	0.707071	0.268041	97	0.999892	0.0334351	tebuconazole
chr6-254879	chr6	254879	0.864687	0.371134	97	0.999892	0.0130625	tebuconazole
chr6-256922	chr6	256922	0.995156	0.113402	97	0.999892	0.000709952	tebuconazole
chr6-257772	chr6	257772	0.477494	0.237113	97	0.999892	0.0646169	tebuconazole
chr6-257866	chr6	257866	0.257735	0.134021	97	0.999892	0.12307	tebuconazole
chr6-257910	chr6	257910	0.650857	0.195876	97	0.999892	0.0432085	tebuconazole
chr6-258300	chr6	258300	0.111232	0.0618557	97	0.999892	0.254633	tebuconazole
chr6-258533	chr6	258533	0.215993	0.268041	97	0.999892	0.107052	tebuconazole
chr6-260032	chr6	260032	0.936172	0.0927835	97	0.999892	-0.0101927	tebuconazole
chr6-260036	chr6	260036	0.803679	0.154639	97	0.999892	0.0251639	tebuconazole
chr6-261262	chr6	261262	0.0165857	0.206186	97	0.999892	0.229645	tebuconazole
chr6-261272	chr6	261272	0.569943	0.175258	97	0.999892	0.0557464	tebuconazole
chr6-261635	chr6	261635	0.775347	0.257732	97	0.999892	-0.023992	tebuconazole
chr6-261722	chr6	261722	0.762465	0.0824742	97	0.999892	0.0413432	tebuconazole
chr6-263125	chr6	263125	0.768591	0.113402	97	0.999892	0.0338324	tebuconazole
chr6-263189	chr6	263189	0.13944	0.0618557	97	0.999892	-0.224081	tebuconazole
chr6-263910	chr6	263910	0.345955	0.154639	97	0.999892	-0.0954046	tebuconazole
chr6-265398	chr6	265398	0.543149	0.484536	97	0.999892	0.0444563	tebuconazole
chr6-265693	chr6	265693	0.495577	0.0824742	97	0.999892	-0.0908999	tebuconazole
chr6-268718	chr6	268718	0.977557	0.0309278	97	0.999892	-0.00592276	tebuconazole
chr6-271590	chr6	271590	0.273515	0.113402	97	0.999892	0.134688	tebuconazole
chr6-273914	chr6	273914	0.718905	0.381443	97	0.999892	-0.0272662	tebuconazole
chr6-274344	chr6	274344	0.418138	0.453608	97	0.999892	-0.0597362	tebuconazole
chr6-274754	chr6	274754	0.636761	0.309278	97	0.999892	0.0367663	tebuconazole
chr6-274837	chr6	274837	0.494147	0.247423	97	0.999892	-0.0595448	tebuconazole
chr6-275208	chr6	275208	0.2692	0.0824742	97	0.999892	-0.146395	tebuconazole
chr6-275220	chr6	275220	0.356014	0.0824742	97	0.999892	0.122885	tebuconazole
chr6-275436	chr6	275436	0.345197	0.268041	97	0.999892	-0.0796075	tebuconazole
chr6-275502	chr6	275502	0.242421	0.329897	97	0.999892	0.0938305	tebuconazole
chr6-275568	chr6	275568	0.270216	0.0927835	97	0.999892	-0.148048	tebuconazole
chr6-276314	chr6	276314	0.0462836	0.0824742	97	0.999892	0.260842	tebuconazole
chr6-277676	chr6	277676	0.851325	0.329897	97	0.999892	-0.0150832	tebuconazole
chr6-279692	chr6	279692	0.141941	0.206186	97	0.999892	-0.134262	tebuconazole
chr6-279704	chr6	279704	0.941836	0.134021	97	0.999892	-0.00828264	tebuconazole
chr6-279876	chr6	279876	0.0797617	0.0721649	97	0.999892	0.248677	tebuconazole
chr6-280210	chr6	280210	0.576635	0.443299	97	0.999892	-0.0438628	tebuconazole
chr6-280471	chr6	280471	0.34401	0.0721649	97	0.999892	-0.140258	tebuconazole
chr6-280684	chr6	280684	0.390889	0.0927835	97	0.999892	0.109276	tebuconazole
chr6-280945	chr6	280945	0.651081	0.247423	97	0.999892	-0.0397518	tebuconazole
chr6-281390	chr6	281390	0.449322	0.0515464	97	0.999892	-0.129186	tebuconazole
chr6-281757	chr6	281757	0.391896	0.226804	97	0.999892	-0.0768203	tebuconazole
chr6-282065	chr6	282065	0.104038	0.164948	97	0.999892	-0.157922	tebuconazole
chr6-282291	chr6	282291	0.608084	0.123711	97	0.999892	-0.0562193	tebuconazole
chr6-282426	chr6	282426	0.875912	0.391753	97	0.999892	0.0117525	tebuconazole
chr6-282453	chr6	282453	0.375007	0.360825	97	0.999892	0.0702646	tebuconazole
chr6-282576	chr6	282576	0.570033	0.206186	97	0.999892	-0.0513808	tebuconazole
chr6-282920	chr6	282920	0.507307	0.195876	97	0.999892	-0.0617006	tebuconazole
chr6-282972	chr6	282972	0.401314	0.0824742	97	0.999892	0.110836	tebuconazole
chr6-282979	chr6	282979	0.3624	0.278351	97	0.999892	-0.0786595	tebuconazole
chr6-283044	chr6	283044	0.486822	0.226804	97	0.999892	0.063701	tebuconazole
chr6-283456	chr6	283456	0.832283	0.0824742	97	0.999892	-0.0280737	tebuconazole
chr6-283747	chr6	283747	0.239153	0.298969	97	0.999892	0.10052	tebuconazole
chr6-284347	chr6	284347	0.289127	0.28866	97	0.999892	-0.0940128	tebuconazole
chr6-284467	chr6	284467	0.802519	0.309278	97	0.999892	-0.0197869	tebuconazole
chr6-286329	chr6	286329	0.803862	0.226804	97	0.999892	-0.0222312	tebuconazole
chr6-287390	chr6	287390	0.956842	0.247423	97	0.999892	0.00474581	tebuconazole
chr6-287792	chr6	287792	0.393831	0.154639	97	0.999892	-0.0887291	tebuconazole
chr6-287944	chr6	287944	0.44638	0.0721649	97	0.999892	-0.107266	tebuconazole
chr6-287972	chr6	287972	0.0212152	0.0412371	97	0.999892	0.422463	tebuconazole
chr6-288087	chr6	288087	0.338139	0.113402	97	0.999892	0.117025	tebuconazole
chr6-288187	chr6	288187	0.677772	0.0515464	97	0.999892	0.0833808	tebuconazole
chr6-288197	chr6	288197	0.990495	0.329897	97	0.999892	0.000983842	tebuconazole
chr6-288198	chr6	288198	0.928368	0.247423	97	0.999892	-0.00794048	tebuconazole
chr6-288204	chr6	288204	0.575119	0.484536	97	0.999892	-0.043953	tebuconazole
chr6-288325	chr6	288325	0.551328	0.463918	97	0.999892	-0.0442532	tebuconazole
chr6-288363	chr6	288363	0.826474	0.237113	97	0.999892	-0.019562	tebuconazole
chr6-288460	chr6	288460	0.280901	0.113402	97	0.999892	-0.124459	tebuconazole
chr6-288816	chr6	288816	0.0786825	0.257732	97	0.999892	-0.154112	tebuconazole
chr6-289130	chr6	289130	0.974138	0.28866	97	0.999892	-0.00268393	tebuconazole
chr6-289262	chr6	289262	0.453254	0.216495	97	0.999892	-0.0709418	tebuconazole
chr6-290915	chr6	290915	0.952964	0.164948	97	0.999892	-0.0058951	tebuconazole
chr6-291504	chr6	291504	0.961711	0.247423	97	0.999892	0.00406751	tebuconazole
chr6-291634	chr6	291634	0.347773	0.350515	97	0.999892	0.0892164	tebuconazole
chr6-291960	chr6	291960	0.285106	0.0515464	97	0.999892	0.197886	tebuconazole
chr6-293739	chr6	293739	0.0950268	0.319588	97	0.999892	-0.142647	tebuconazole
chr6-294456	chr6	294456	0.0624942	0.0824742	97	0.999892	0.245451	tebuconazole
chr6-295586	chr6	295586	0.0105889	0.463918	97	0.999892	-0.18561	tebuconazole
chr6-297100	chr6	297100	0.89665	0.463918	97	0.999892	0.0095518	tebuconazole
chr6-297324	chr6	297324	0.32673	0.113402	97	0.999892	-0.114077	tebuconazole
chr6-299879	chr6	299879	0.016282	0.226804	97	0.999892	-0.212102	tebuconazole
chr6-300028	chr6	300028	0.15557	0.185567	97	0.999892	-0.13709	tebuconazole
chr6-302091	chr6	302091	0.0608195	0.123711	97	0.999892	0.203721	tebuconazole
chr6-303240	chr6	303240	0.0241681	0.14433	97	0.999892	-0.232357	tebuconazole
chr6-303982	chr6	303982	0.650989	0.216495	97	0.999892	-0.0433459	tebuconazole
chr6-304669	chr6	304669	0.0309733	0.0618557	97	0.999892	0.321267	tebuconazole
chr6-305379	chr6	305379	0.0781461	0.0927835	97	0.999892	-0.22274	tebuconazole
chr6-305535	chr6	305535	0.332588	0.195876	97	0.999892	-0.0897712	tebuconazole
chr6-305775	chr6	305775	0.69055	0.0618557	97	0.999892	-0.0620778	tebuconazole
chr6-307376	chr6	307376	0.0143388	0.123711	97	0.999892	-0.269406	tebuconazole
chr6-307395	chr6	307395	0.363657	0.329897	97	0.999892	-0.0720887	tebuconazole
chr6-307485	chr6	307485	0.952356	0.175258	97	0.999892	-0.00581841	tebuconazole
chr6-308042	chr6	308042	0.399438	0.0309278	97	0.999892	-0.178178	tebuconazole
chr6-308124	chr6	308124	0.0114074	0.113402	97	0.999892	-0.285972	tebuconazole
chr6-308201	chr6	308201	0.810903	0.391753	97	0.999892	0.0192226	tebuconazole
chr6-308312	chr6	308312	0.687275	0.0824742	97	0.999892	-0.0541099	tebuconazole
chr6-308606	chr6	308606	0.0299648	0.360825	97	0.999892	-0.175929	tebuconazole
chr6-310627	chr6	310627	0.0404733	0.164948	97	0.999892	-0.205833	tebuconazole
chr6-310640	chr6	310640	0.0213055	0.0927835	97	0.999892	0.284339	tebuconazole
chr6-310690	chr6	310690	0.210902	0.298969	97	0.999892	-0.108622	tebuconazole
chr6-311668	chr6	311668	0.494428	0.309278	97	0.999892	-0.0601999	tebuconazole
chr6-311980	chr6	311980	0.178134	0.226804	97	0.999892	-0.115427	tebuconazole
chr6-312813	chr6	312813	0.344867	0.268041	97	0.999892	-0.0825193	tebuconazole
chr6-313291	chr6	313291	0.858619	0.103093	97	0.999892	0.023017	tebuconazole
chr6-314868	chr6	314868	0.241226	0.443299	97	0.999892	-0.0988262	tebuconazole
chr6-315127	chr6	315127	0.849586	0.371134	97	0.999892	-0.0167417	tebuconazole
chr6-316271	chr6	316271	0.09519	0.0721649	97	0.999892	-0.235486	tebuconazole
chr6-316379	chr6	316379	0.0787555	0.0927835	97	0.999892	0.219837	tebuconazole
chr6-317551	chr6	317551	0.368553	0.14433	97	0.999892	-0.0930287	tebuconazole
chr6-318200	chr6	318200	0.646197	0.0824742	97	0.999892	-0.0614274	tebuconazole
chr6-318443	chr6	318443	0.546895	0.0515464	97	0.999892	-0.100507	tebuconazole
chr6-320273	chr6	320273	0.771704	0.175258	97	0.999892	-0.0286665	tebuconazole
chr6-320496	chr6	320496	0.113564	0.391753	97	0.999892	-0.118012	tebuconazole
chr6-320609	chr6	320609	0.749074	0.175258	97	0.999892	0.0311995	tebuconazole
chr6-321090	chr6	321090	0.114018	0.463918	97	0.999892	0.115945	tebuconazole
chr6-322399	chr6	322399	0.321142	0.268041	97	0.999892	0.0805322	tebuconazole
chr6-323071	chr6	323071	0.353311	0.123711	97	0.999892	0.103777	tebuconazole
chr6-323077	chr6	323077	0.662305	0.42268	97	0.999892	-0.0354268	tebuconazole
chr6-324658	chr6	324658	0.692556	0.278351	97	0.999892	0.0391597	tebuconazole
chr6-325687	chr6	325687	0.69297	0.0515464	97	0.999892	-0.0662098	tebuconazole
chr6-325747	chr6	325747	0.230442	0.360825	97	0.999892	-0.0929298	tebuconazole
chr6-326803	chr6	326803	0.205698	0.298969	97	0.999892	0.101143	tebuconazole
chr6-327549	chr6	327549	0.859842	0.0515464	97	0.999892	-0.028915	tebuconazole
chr6-328175	chr6	328175	0.504302	0.453608	97	0.999892	-0.0518665	tebuconazole
chr6-328471	chr6	328471	0.495577	0.0824742	97	0.999892	-0.0908999	tebuconazole
chr6-328725	chr6	328725	0.224356	0.0824742	97	0.999892	0.168295	tebuconazole
chr6-328767	chr6	328767	0.326253	0.268041	97	0.999892	-0.0832569	tebuconazole
chr6-328788	chr6	328788	0.185063	0.463918	97	0.999892	-0.0992037	tebuconazole
chr6-328816	chr6	328816	0.824037	0.0515464	97	0.999892	-0.0368182	tebuconazole
chr6-329035	chr6	329035	0.127058	0.0927835	97	0.999892	0.191203	tebuconazole
chr6-329906	chr6	329906	0.303287	0.206186	97	0.999892	0.0958592	tebuconazole
chr6-330212	chr6	330212	0.235225	0.103093	97	0.999892	0.145445	tebuconazole
chr6-330822	chr6	330822	0.859034	0.28866	97	0.999892	-0.01483	tebuconazole
chr6-331809	chr6	331809	0.331533	0.164948	97	0.999892	0.0957848	tebuconazole
chr6-331923	chr6	331923	0.0897809	0.360825	97	0.999892	0.136016	tebuconazole
chr6-332518	chr6	332518	0.573378	0.360825	97	0.999892	0.0511163	tebuconazole
chr6-332886	chr6	332886	0.397877	0.360825	97	0.999892	0.0690939	tebuconazole
chr6-333083	chr6	333083	0.0502311	0.298969	97	0.999892	0.163144	tebuconazole
chr6-333242	chr6	333242	0.0989635	0.206186	97	0.999892	0.151892	tebuconazole
chr6-334344	chr6	334344	0.519383	0.42268	97	0.999892	0.0494131	tebuconazole
chr6-334431	chr6	334431	0.971384	0.0824742	97	0.999892	-0.00475378	tebuconazole
chr6-334464	chr6	334464	0.55562	0.0618557	97	0.999892	-0.0916781	tebuconazole
chr6-334698	chr6	334698	0.0869254	0.350515	97	0.999892	0.133081	tebuconazole
chr6-335713	chr6	335713	0.204799	0.195876	97	0.999892	0.118938	tebuconazole
chr6-335960	chr6	335960	0.751399	0.319588	97	0.999892	0.0252527	tebuconazole
chr6-336231	chr6	336231	0.615293	0.164948	97	0.999892	0.0489023	tebuconazole
chr6-337096	chr6	337096	0.165602	0.443299	97	0.999892	-0.100259	tebuconazole
chr6-338259	chr6	338259	0.743946	0.319588	97	0.999892	0.0276109	tebuconazole
chr6-338361	chr6	338361	0.217542	0.268041	97	0.999892	0.102093	tebuconazole
chr6-338444	chr6	338444	0.400373	0.103093	97	0.999892	0.105534	tebuconazole
chr6-338630	chr6	338630	0.506602	0.0515464	97	0.999892	0.108726	tebuconazole
chr6-338694	chr6	338694	0.775649	0.237113	97	0.999892	-0.026718	tebuconazole
chr6-339892	chr6	339892	0.960184	0.319588	97	0.999892	-0.00419967	tebuconazole
chr6-340059	chr6	340059	0.41576	0.175258	97	0.999892	-0.0815696	tebuconazole
chr6-340307	chr6	340307	0.178018	0.0515464	97	0.999892	0.23252	tebuconazole
chr6-340329	chr6	340329	0.840848	0.309278	97	0.999892	-0.016442	tebuconazole
chr6-341327	chr6	341327	0.356014	0.0824742	97	0.999892	0.122885	tebuconazole
chr6-341547	chr6	341547	0.715053	0.103093	97	0.999892	0.0441675	tebuconazole
chr6-341857	chr6	341857	0.934354	0.226804	97	0.999892	-0.00770038	tebuconazole
chr6-342519	chr6	342519	0.737796	0.340206	97	0.999892	0.0276825	tebuconazole
chr6-343242	chr6	343242	0.690686	0.257732	97	0.999892	0.0333403	tebuconazole
chr6-343701	chr6	343701	0.818332	0.350515	97	0.999892	-0.0189533	tebuconazole
chr6-346796	chr6	346796	0.563799	0.113402	97	0.999892	0.0674968	tebuconazole
chr6-351729	chr6	351729	0.903872	0.0618557	97	0.999892	0.0201419	tebuconazole
chr6-352102	chr6	352102	0.576279	0.360825	97	0.999892	-0.0452469	tebuconazole
chr6-354510	chr6	354510	0.266823	0.0515464	97	0.999892	-0.18482	tebuconazole
chr6-354968	chr6	354968	0.787623	0.28866	97	0.999892	-0.0250138	tebuconazole
chr6-355008	chr6	355008	0.830081	0.309278	97	0.999892	0.0175698	tebuconazole
chr6-355111	chr6	355111	0.823328	0.0824742	97	0.999892	0.030943	tebuconazole
chr6-355206	chr6	355206	0.667351	0.402062	97	0.999892	-0.033425	tebuconazole
chr6-356771	chr6	356771	0.399558	0.247423	97	0.999892	0.0745959	tebuconazole
chr6-357070	chr6	357070	0.776462	0.154639	97	0.999892	0.0307145	tebuconazole
chr6-357092	chr6	357092	0.529242	0.278351	97	0.999892	0.0515198	tebuconazole
chr6-357835	chr6	357835	0.696991	0.402062	97	0.999892	-0.0301302	tebuconazole
chr6-359279	chr6	359279	0.0935745	0.0618557	97	0.999892	-0.25378	tebuconazole
chr6-362628	chr6	362628	0.635552	0.340206	97	0.999892	0.0381325	tebuconazole
chr6-362778	chr6	362778	0.0819237	0.0515464	97	0.999892	-0.284616	tebuconazole
chr6-363071	chr6	363071	0.893677	0.134021	97	0.999892	0.014816	tebuconazole
chr6-363343	chr6	363343	0.700326	0.257732	97	0.999892	-0.0331719	tebuconazole
chr6-363394	chr6	363394	0.801577	0.0412371	97	0.999892	-0.0467396	tebuconazole
chr6-363440	chr6	363440	0.801577	0.0412371	97	0.999892	-0.0467396	tebuconazole
chr6-366187	chr6	366187	0.803443	0.185567	97	0.999892	0.0249128	tebuconazole
chr6-369946	chr6	369946	0.71329	0.216495	97	0.999892	-0.0343377	tebuconazole
chr6-370021	chr6	370021	0.946738	0.0515464	97	0.999892	0.0110162	tebuconazole
chr6-370331	chr6	370331	0.637114	0.0721649	97	0.999892	-0.066867	tebuconazole
chr6-372330	chr6	372330	0.967892	0.206186	97	0.999892	-0.00361983	tebuconazole
chr6-374244	chr6	374244	0.172394	0.0721649	97	0.999892	-0.193057	tebuconazole
chr6-376189	chr6	376189	0.749025	0.134021	97	0.999892	0.0355637	tebuconazole
chr6-377982	chr6	377982	0.721335	0.360825	97	0.999892	-0.0284767	tebuconazole
chr6-379286	chr6	379286	0.927934	0.164948	97	0.999892	0.00905715	tebuconazole
chr6-379441	chr6	379441	0.834734	0.14433	97	0.999892	-0.0223596	tebuconazole
chr6-379444	chr6	379444	0.973961	0.123711	97	0.999892	0.00378619	tebuconazole
chr6-380061	chr6	380061	0.521884	0.103093	97	0.999892	0.0806881	tebuconazole
chr6-380872	chr6	380872	0.858631	0.0515464	97	0.999892	-0.029879	tebuconazole
chr6-380879	chr6	380879	0.696831	0.278351	97	0.999892	0.0341137	tebuconazole
chr6-381039	chr6	381039	0.744265	0.43299	97	0.999892	-0.0241857	tebuconazole
chr6-382910	chr6	382910	0.168008	0.134021	97	0.999892	0.148917	tebuconazole
chr6-383625	chr6	383625	0.233017	0.0721649	97	0.999892	-0.170554	tebuconazole
chr6-384428	chr6	384428	0.985335	0.0721649	97	0.999892	-0.00273108	tebuconazole
chr6-384491	chr6	384491	0.768036	0.195876	97	0.999892	0.0268941	tebuconazole
chr6-384592	chr6	384592	0.00537193	0.0927835	97	0.999892	-0.343596	tebuconazole
chr6-384776	chr6	384776	0.114749	0.195876	97	0.999892	0.14304	tebuconazole
chr6-385206	chr6	385206	0.931424	0.402062	97	0.999892	0.00650116	tebuconazole
chr6-386697	chr6	386697	0.739294	0.164948	97	0.999892	-0.033064	tebuconazole
chr6-387207	chr6	387207	0.708908	0.123711	97	0.999892	0.0414871	tebuconazole
chr6-387814	chr6	387814	0.995548	0.28866	97	0.999892	0.000495377	tebuconazole
chr6-387856	chr6	387856	0.224356	0.0824742	97	0.999892	0.168295	tebuconazole
chr6-388700	chr6	388700	0.447616	0.391753	97	0.999892	0.0649699	tebuconazole
chr6-388793	chr6	388793	0.608085	0.474227	97	0.999892	0.04177	tebuconazole
chr6-390739	chr6	390739	0.974079	0.0515464	97	0.999892	0.00555711	tebuconazole
chr6-391365	chr6	391365	0.120812	0.360825	97	0.999892	0.129187	tebuconazole
chr6-391522	chr6	391522	0.65114	0.350515	97	0.999892	0.0379664	tebuconazole
chr6-391813	chr6	391813	0.338477	0.0515464	97	0.999892	-0.156496	tebuconazole
chr6-392345	chr6	392345	0.36707	0.494845	97	0.999892	0.0823157	tebuconazole
chr6-393059	chr6	393059	0.906995	0.134021	97	0.999892	0.0126939	tebuconazole
chr6-395755	chr6	395755	0.986339	0.371134	97	0.999892	-0.00174535	tebuconazole
chr6-396511	chr6	396511	0.849387	0.0824742	97	0.999892	-0.0253738	tebuconazole
chr6-396754	chr6	396754	0.772255	0.206186	97	0.999892	-0.0269468	tebuconazole
chr6-396860	chr6	396860	0.380607	0.164948	97	0.999892	0.0878352	tebuconazole
chr6-397345	chr6	397345	0.767789	0.371134	97	0.999892	-0.0237698	tebuconazole
chr6-397746	chr6	397746	0.798394	0.463918	97	0.999892	0.0200029	tebuconazole
chr6-398488	chr6	398488	0.96078	0.350515	97	0.999892	0.00403913	tebuconazole
chr6-399194	chr6	399194	0.939786	0.0515464	97	0.999892	-0.0123973	tebuconazole
chr6-399201	chr6	399201	0.0967352	0.0515464	97	0.999892	-0.277204	tebuconazole
chr6-402956	chr6	402956	0.509023	0.14433	97	0.999892	0.0692544	tebuconazole
chr6-404625	chr6	404625	0.328837	0.268041	97	0.999892	-0.0847744	tebuconazole
chr6-406465	chr6	406465	0.330008	0.237113	97	0.999892	-0.0892237	tebuconazole
chr6-406683	chr6	406683	0.581057	0.175258	97	0.999892	0.0533194	tebuconazole
chr6-408005	chr6	408005	0.5231	0.175258	97	0.999892	0.0629924	tebuconazole
chr6-410962	chr6	410962	0.365241	0.113402	97	0.999892	0.106633	tebuconazole
chr6-411494	chr6	411494	0.806169	0.443299	97	0.999892	0.0186095	tebuconazole
chr6-411702	chr6	411702	0.619459	0.216495	97	0.999892	-0.0459205	tebuconazole
chr6-412361	chr6	412361	0.0924271	0.175258	97	0.999892	0.174052	tebuconazole
chr6-413402	chr6	413402	0.189	0.103093	97	0.999892	0.15688	tebuconazole
chr6-416278	chr6	416278	0.206323	0.371134	97	0.999892	0.0992198	tebuconazole
chr6-416295	chr6	416295	0.18626	0.113402	97	0.999892	0.156521	tebuconazole
chr6-419500	chr6	419500	0.837932	0.391753	97	0.999892	-0.0161434	tebuconazole
chr6-421047	chr6	421047	0.353671	0.123711	97	0.999892	0.113088	tebuconazole
chr6-421097	chr6	421097	0.858304	0.247423	97	0.999892	0.015584	tebuconazole
chr6-421175	chr6	421175	0.743107	0.134021	97	0.999892	0.0351919	tebuconazole
chr6-422557	chr6	422557	0.216684	0.0515464	97	0.999892	-0.201911	tebuconazole
chr6-422827	chr6	422827	0.221315	0.103093	97	0.999892	0.149639	tebuconazole
chr6-423412	chr6	423412	0.853048	0.0824742	97	0.999892	0.0247165	tebuconazole
chr6-426355	chr6	426355	0.33803	0.257732	97	0.999892	0.0906371	tebuconazole
chr6-429367	chr6	429367	0.233435	0.278351	97	0.999892	-0.101219	tebuconazole
chr6-430086	chr6	430086	0.83307	0.0515464	97	0.999892	0.0346789	tebuconazole
chr6-431282	chr6	431282	0.657221	0.185567	97	0.999892	-0.0438382	tebuconazole
chr6-431472	chr6	431472	0.578848	0.134021	97	0.999892	-0.0603541	tebuconazole
chr6-432155	chr6	432155	0.0935745	0.0618557	97	0.999892	-0.25378	tebuconazole
chr6-433770	chr6	433770	0.592852	0.216495	97	0.999892	0.0469672	tebuconazole
chr6-433929	chr6	433929	0.990435	0.0721649	97	0.999892	-0.00176532	tebuconazole
chr6-436258	chr6	436258	0.86946	0.0721649	97	0.999892	0.0229821	tebuconazole
chr6-436998	chr6	436998	0.214137	0.340206	97	0.999892	0.0963882	tebuconazole
chr6-437030	chr6	437030	0.00961321	0.123711	97	0.999892	0.3026	tebuconazole
chr6-438697	chr6	438697	0.0805336	0.216495	97	0.999892	-0.165205	tebuconazole
chr6-440415	chr6	440415	0.71543	0.123711	97	0.999892	0.0433715	tebuconazole
chr6-440431	chr6	440431	0.743328	0.226804	97	0.999892	-0.0300322	tebuconazole
chr6-440830	chr6	440830	0.580764	0.0515464	97	0.999892	0.102474	tebuconazole
chr6-441055	chr6	441055	0.86442	0.0515464	97	0.999892	-0.0282042	tebuconazole
chr6-442197	chr6	442197	0.748795	0.28866	97	0.999892	0.0281608	tebuconazole
chr6-442320	chr6	442320	0.590308	0.371134	97	0.999892	0.0402123	tebuconazole
chr6-443141	chr6	443141	0.337305	0.0515464	97	0.999892	0.171279	tebuconazole
chr6-443670	chr6	443670	0.482583	0.0824742	97	0.999892	0.0974471	tebuconazole
chr6-443813	chr6	443813	0.769344	0.164948	97	0.999892	0.0292013	tebuconazole
chr6-445497	chr6	445497	0.384929	0.216495	97	0.999892	-0.0788563	tebuconazole
chr6-446389	chr6	446389	0.368405	0.0927835	97	0.999892	0.119891	tebuconazole
chr6-447146	chr6	447146	0.0698189	0.103093	97	0.999892	-0.216402	tebuconazole
chr6-448493	chr6	448493	0.0485764	0.319588	97	0.999892	0.18171	tebuconazole
chr6-449398	chr6	449398	0.18732	0.237113	97	0.999892	0.1195	tebuconazole
chr6-449743	chr6	449743	0.219986	0.0515464	97	0.999892	-0.201738	tebuconazole
chr6-450326	chr6	450326	0.137473	0.371134	97	0.999892	-0.121057	tebuconazole
chr6-451109	chr6	451109	0.125386	0.0618557	97	0.999892	0.237229	tebuconazole
chr6-453062	chr6	453062	0.0967352	0.0515464	97	0.999892	-0.277204	tebuconazole
chr6-456047	chr6	456047	0.876191	0.298969	97	0.999892	0.0132865	tebuconazole
chr6-456054	chr6	456054	0.121526	0.103093	97	0.999892	0.198786	tebuconazole
chr6-456119	chr6	456119	0.858863	0.0927835	97	0.999892	0.0228772	tebuconazole
chr6-461009	chr6	461009	0.256464	0.0515464	97	0.999892	-0.18519	tebuconazole
chr6-461262	chr6	461262	0.0166354	0.113402	97	0.999892	-0.268685	tebuconazole
chr6-464362	chr6	464362	0.136923	0.309278	97	0.999892	0.116527	tebuconazole
chr6-465706	chr6	465706	0.316451	0.443299	97	0.999892	-0.0790526	tebuconazole
chr6-468496	chr6	468496	0.324893	0.360825	97	0.999892	-0.0766662	tebuconazole
chr6-469137	chr6	469137	0.606992	0.226804	97	0.999892	0.0464642	tebuconazole
chr6-474122	chr6	474122	0.621195	0.14433	97	0.999892	0.0549256	tebuconazole
chr6-479051	chr6	479051	0.495455	0.298969	97	0.999892	0.05672	tebuconazole
chr6-480153	chr6	480153	0.161305	0.402062	97	0.999892	0.120508	tebuconazole
chr6-481257	chr6	481257	0.0169162	0.0721649	97	0.999892	0.331835	tebuconazole
chr6-482735	chr6	482735	0.297398	0.123711	97	0.999892	0.116434	tebuconazole
chr6-484524	chr6	484524	0.329786	0.484536	97	0.999892	-0.0779978	tebuconazole
chr6-484977	chr6	484977	0.495455	0.298969	97	0.999892	0.05672	tebuconazole
chr6-485163	chr6	485163	0.440451	0.329897	97	0.999892	-0.0625946	tebuconazole
chr6-489302	chr6	489302	0.00304737	0.0927835	97	0.999892	0.376574	tebuconazole
chr6-493966	chr6	493966	0.824234	0.278351	97	0.999892	0.0188469	tebuconazole
chr6-496136	chr6	496136	0.5962	0.175258	97	0.999892	0.0517344	tebuconazole
chr6-496169	chr6	496169	0.219986	0.0515464	97	0.999892	-0.201738	tebuconazole
chr6-496223	chr6	496223	0.551894	0.164948	97	0.999892	0.059692	tebuconazole
chr6-496516	chr6	496516	0.57652	0.0721649	97	0.999892	0.0841626	tebuconazole
chr6-496770	chr6	496770	0.901578	0.0618557	97	0.999892	0.0215571	tebuconazole
chr6-496839	chr6	496839	0.817697	0.257732	97	0.999892	0.0198677	tebuconazole
chr6-497213	chr6	497213	0.569278	0.463918	97	0.999892	0.0471038	tebuconazole
chr6-497539	chr6	497539	0.514204	0.319588	97	0.999892	-0.0606914	tebuconazole
chr6-497609	chr6	497609	0.635539	0.14433	97	0.999892	0.0507683	tebuconazole
chr6-497864	chr6	497864	0.563507	0.103093	97	0.999892	0.082936	tebuconazole
chr6-497953	chr6	497953	0.324092	0.257732	97	0.999892	-0.0850471	tebuconazole
chr6-498738	chr6	498738	0.243513	0.0515464	97	0.999892	0.191204	tebuconazole
chr6-499823	chr6	499823	0.822826	0.494845	97	0.999892	0.0177667	tebuconazole
chr6-500289	chr6	500289	0.635758	0.309278	97	0.999892	-0.0391963	tebuconazole
chr6-500393	chr6	500393	0.863558	0.402062	97	0.999892	0.0133073	tebuconazole
chr6-500397	chr6	500397	0.682936	0.474227	97	0.999892	-0.0302851	tebuconazole
chr6-502195	chr6	502195	0.914493	0.0618557	97	0.999892	-0.016205	tebuconazole
chr6-502781	chr6	502781	0.750506	0.134021	97	0.999892	-0.0384075	tebuconazole
chr6-503060	chr6	503060	0.690505	0.360825	97	0.999892	0.0310822	tebuconazole
chr6-503212	chr6	503212	0.266847	0.175258	97	0.999892	0.108636	tebuconazole
chr6-503364	chr6	503364	0.536844	0.226804	97	0.999892	0.0547579	tebuconazole
chr6-503390	chr6	503390	0.437399	0.494845	97	0.999892	0.0600818	tebuconazole
chr6-506298	chr6	506298	0.944982	0.237113	97	0.999892	0.00625852	tebuconazole
chr6-506588	chr6	506588	0.461062	0.298969	97	0.999892	-0.0592299	tebuconazole
chr6-508253	chr6	508253	0.603647	0.164948	97	0.999892	0.0549847	tebuconazole
chr6-510611	chr6	510611	0.927207	0.298969	97	0.999892	0.00894806	tebuconazole
chr6-510907	chr6	510907	0.664624	0.319588	97	0.999892	0.0366499	tebuconazole
chr6-512338	chr6	512338	0.534904	0.0824742	97	0.999892	0.0926997	tebuconazole
chr6-512589	chr6	512589	0.696375	0.0515464	97	0.999892	0.0645949	tebuconazole
chr6-512944	chr6	512944	0.689316	0.484536	97	0.999892	-0.0310218	tebuconazole
chr6-513152	chr6	513152	0.0968126	0.0515464	97	0.999892	-0.272131	tebuconazole
chr6-516818	chr6	516818	0.0790139	0.134021	97	0.999892	0.190988	tebuconazole
chr6-516823	chr6	516823	0.0173954	0.123711	97	0.999892	-0.26346	tebuconazole
chr6-518717	chr6	518717	0.644944	0.0618557	97	0.999892	0.070647	tebuconazole
chr6-519098	chr6	519098	0.14256	0.391753	97	0.999892	0.121041	tebuconazole
chr6-519182	chr6	519182	0.950868	0.0721649	97	0.999892	0.00881892	tebuconazole
chr6-519203	chr6	519203	0.524691	0.113402	97	0.999892	0.0798418	tebuconazole
chr6-519589	chr6	519589	0.520622	0.0927835	97	0.999892	0.0830193	tebuconazole
chr6-519652	chr6	519652	0.997872	0.175258	97	0.999892	-0.000260454	tebuconazole
chr6-519676	chr6	519676	0.876587	0.134021	97	0.999892	-0.0171824	tebuconazole
chr6-519875	chr6	519875	0.244195	0.0927835	97	0.999892	0.150116	tebuconazole
chr6-519878	chr6	519878	0.912478	0.28866	97	0.999892	0.00986343	tebuconazole
chr6-519892	chr6	519892	0.110785	0.0618557	97	0.999892	-0.253156	tebuconazole
chr6-522036	chr6	522036	0.206385	0.0515464	97	0.999892	-0.216321	tebuconazole
chr6-523648	chr6	523648	0.538184	0.103093	97	0.999892	0.0752235	tebuconazole
chr6-523856	chr6	523856	0.443484	0.113402	97	0.999892	0.0901671	tebuconazole
chr6-523886	chr6	523886	0.993394	0.206186	97	0.999892	0.000769948	tebuconazole
chr6-524158	chr6	524158	0.50004	0.329897	97	0.999892	0.0532641	tebuconazole
chr6-524372	chr6	524372	0.718222	0.123711	97	0.999892	-0.0420017	tebuconazole
chr6-524414	chr6	524414	0.154709	0.103093	97	0.999892	0.172984	tebuconazole
chr6-525941	chr6	525941	0.862035	0.0515464	97	0.999892	0.0293797	tebuconazole
chr6-525952	chr6	525952	0.967811	0.340206	97	0.999892	0.00334868	tebuconazole
chr6-526270	chr6	526270	0.859196	0.340206	97	0.999892	-0.0138173	tebuconazole
chr6-526983	chr6	526983	0.849553	0.381443	97	0.999892	-0.0149668	tebuconazole
chr6-528431	chr6	528431	0.30937	0.257732	97	0.999892	0.0876735	tebuconazole
chr6-528738	chr6	528738	0.847047	0.42268	97	0.999892	-0.0149688	tebuconazole
chr6-529190	chr6	529190	0.844815	0.175258	97	0.999892	-0.0197487	tebuconazole
chr6-532049	chr6	532049	0.446187	0.113402	97	0.999892	0.0909938	tebuconazole
chr6-532365	chr6	532365	0.93017	0.175258	97	0.999892	0.00885625	tebuconazole
chr6-532382	chr6	532382	0.951258	0.113402	97	0.999892	-0.00720385	tebuconazole
chr6-532437	chr6	532437	0.169687	0.123711	97	0.999892	0.162469	tebuconazole
chr6-532913	chr6	532913	0.417534	0.175258	97	0.999892	0.0846347	tebuconazole
chr6-532994	chr6	532994	0.885265	0.494845	97	0.999892	0.0114154	tebuconazole
chr6-533003	chr6	533003	0.246826	0.103093	97	0.999892	0.149716	tebuconazole
chr6-533276	chr6	533276	0.395047	0.226804	97	0.999892	0.0762151	tebuconazole
chr6-533344	chr6	533344	0.4997	0.123711	97	0.999892	-0.0785342	tebuconazole
chr6-534497	chr6	534497	0.265199	0.0618557	97	0.999892	0.172895	tebuconazole
chr6-535903	chr6	535903	0.67646	0.0927835	97	0.999892	0.0577725	tebuconazole
chr6-536085	chr6	536085	0.695818	0.350515	97	0.999892	0.0349037	tebuconazole
chr6-536131	chr6	536131	0.509587	0.206186	97	0.999892	0.0639008	tebuconazole
chr6-536610	chr6	536610	0.563591	0.278351	97	0.999892	0.0476866	tebuconazole
chr6-538507	chr6	538507	0.480247	0.237113	97	0.999892	0.0618933	tebuconazole
chr6-539448	chr6	539448	0.656128	0.309278	97	0.999892	0.0361614	tebuconazole
chr6-539701	chr6	539701	0.974446	0.185567	97	0.999892	0.00315644	tebuconazole
chr6-539899	chr6	539899	0.82841	0.360825	97	0.999892	0.0177744	tebuconazole
chr6-540118	chr6	540118	0.652367	0.0721649	97	0.999892	0.0626793	tebuconazole
chr6-540489	chr6	540489	0.507688	0.0721649	97	0.999892	0.108861	tebuconazole
chr6-540524	chr6	540524	0.237176	0.0927835	97	0.999892	0.17161	tebuconazole
chr6-540552	chr6	540552	0.200083	0.340206	97	0.999892	0.104157	tebuconazole
chr6-540619	chr6	540619	0.333526	0.247423	97	0.999892	-0.0819208	tebuconazole
chr6-541454	chr6	541454	0.888275	0.0824742	97	0.999892	0.0189392	tebuconazole
chr6-542416	chr6	542416	0.928727	0.0927835	97	0.999892	-0.0112745	tebuconazole
chr6-542692	chr6	542692	0.202753	0.309278	97	0.999892	0.106525	tebuconazole
chr6-542852	chr6	542852	0.768395	0.0721649	97	0.999892	-0.0413486	tebuconazole
chr6-543829	chr6	543829	0.318118	0.0412371	97	0.999892	0.183051	tebuconazole
chr6-544450	chr6	544450	0.016412	0.0515464	97	0.999892	0.394844	tebuconazole
chr6-546375	chr6	546375	0.723176	0.0309278	97	0.999892	-0.0745504	tebuconazole
chr6-547399	chr6	547399	0.594858	0.257732	97	0.999892	-0.0447868	tebuconazole
chr6-550727	chr6	550727	0.129315	0.123711	97	0.999892	-0.165365	tebuconazole
chr6-552076	chr6	552076	0.914539	0.175258	97	0.999892	0.0104833	tebuconazole
chr6-552340	chr6	552340	0.811553	0.0412371	97	0.999892	-0.0438287	tebuconazole
chr6-552376	chr6	552376	0.249829	0.484536	97	0.999892	0.095222	tebuconazole
chr6-552654	chr6	552654	0.873153	0.0515464	97	0.999892	0.0268458	tebuconazole
chr6-553372	chr6	553372	0.995054	0.103093	97	0.999892	-0.000768431	tebuconazole
chr6-554201	chr6	554201	0.290964	0.113402	97	0.999892	0.128395	tebuconazole
chr6-557870	chr6	557870	0.46919	0.206186	97	0.999892	0.0722029	tebuconazole
chr6-559539	chr6	559539	0.105926	0.154639	97	0.999892	0.171444	tebuconazole
chr6-562215	chr6	562215	0.216631	0.474227	97	0.999892	0.100129	tebuconazole
chr6-565383	chr6	565383	0.1867	0.0721649	97	0.999892	-0.191918	tebuconazole
chr6-566298	chr6	566298	0.483676	0.298969	97	0.999892	0.0588347	tebuconazole
chr6-567776	chr6	567776	0.455245	0.0515464	97	0.999892	-0.122203	tebuconazole
chr6-568383	chr6	568383	0.651515	0.268041	97	0.999892	-0.0367934	tebuconazole
chr6-568853	chr6	568853	0.819223	0.103093	97	0.999892	-0.0282964	tebuconazole
chr6-569550	chr6	569550	0.0941465	0.206186	97	0.999892	0.149207	tebuconazole
chr6-569575	chr6	569575	0.934618	0.164948	97	0.999892	0.00840698	tebuconazole
chr6-569904	chr6	569904	0.897112	0.154639	97	0.999892	-0.0132849	tebuconazole
chr6-571250	chr6	571250	0.151749	0.0927835	97	0.999892	0.179432	tebuconazole
chr6-575502	chr6	575502	0.0409757	0.443299	97	0.999892	0.158464	tebuconazole
chr6-575676	chr6	575676	0.151447	0.0721649	97	0.999892	-0.203864	tebuconazole
chr6-582168	chr6	582168	0.243704	0.0824742	97	0.999892	-0.156556	tebuconazole
chr6-584256	chr6	584256	0.0455259	0.474227	97	0.999892	0.152955	tebuconazole
chr6-584304	chr6	584304	0.345863	0.0721649	97	0.999892	-0.132258	tebuconazole
chr6-584859	chr6	584859	0.70247	0.0515464	97	0.999892	0.0634437	tebuconazole
chr6-585227	chr6	585227	0.213865	0.0721649	97	0.999892	0.173312	tebuconazole
chr6-585440	chr6	585440	0.582304	0.0618557	97	0.999892	-0.0935674	tebuconazole
chr6-587182	chr6	587182	0.506667	0.206186	97	0.999892	-0.0596781	tebuconazole
chr6-589946	chr6	589946	0.538706	0.0721649	97	0.999892	-0.0878993	tebuconazole
chr6-594305	chr6	594305	0.671694	0.0824742	97	0.999892	-0.0565774	tebuconazole
chr6-596567	chr6	596567	0.324903	0.216495	97	0.999892	0.0980316	tebuconazole
chr6-600202	chr6	600202	0.3348	0.0515464	97	0.999892	0.158921	tebuconazole
chr6-600555	chr6	600555	0.524014	0.0721649	97	0.999892	0.100053	tebuconazole
chr6-605489	chr6	605489	0.466965	0.0824742	97	0.999892	0.0964519	tebuconazole
chr6-605764	chr6	605764	0.902248	0.237113	97	0.999892	-0.0105677	tebuconazole
chr6-609193	chr6	609193	0.161449	0.0721649	97	0.999892	0.197536	tebuconazole
chr6-609372	chr6	609372	0.675298	0.319588	97	0.999892	0.0339437	tebuconazole
chr6-611088	chr6	611088	0.664966	0.391753	97	0.999892	0.0326978	tebuconazole
chr6-612077	chr6	612077	0.762071	0.103093	97	0.999892	-0.0359196	tebuconazole
chr6-615133	chr6	615133	0.0107716	0.0721649	97	0.999892	0.357993	tebuconazole
chr6-615434	chr6	615434	0.531981	0.14433	97	0.999892	-0.0670597	tebuconazole
chr6-616929	chr6	616929	0.438998	0.257732	97	0.999892	0.0715283	tebuconazole
chr6-618585	chr6	618585	0.817885	0.43299	97	0.999892	-0.0172693	tebuconazole
chr6-618599	chr6	618599	0.136279	0.206186	97	0.999892	0.134377	tebuconazole
chr6-618883	chr6	618883	0.209934	0.43299	97	0.999892	0.0925739	tebuconazole
chr6-619570	chr6	619570	0.355711	0.360825	97	0.999892	0.0724992	tebuconazole
chr6-620251	chr6	620251	0.811194	0.257732	97	0.999892	-0.0216423	tebuconazole
chr6-622222	chr6	622222	0.877887	0.0515464	97	0.999892	0.0250752	tebuconazole
chr6-622456	chr6	622456	0.7447	0.0618557	97	0.999892	0.0507156	tebuconazole
chr6-623486	chr6	623486	0.985684	0.0927835	97	0.999892	0.00238791	tebuconazole
chr6-625652	chr6	625652	0.470492	0.0824742	97	0.999892	0.0958021	tebuconazole
chr6-626424	chr6	626424	0.599617	0.0927835	97	0.999892	0.0657575	tebuconazole
chr6-627018	chr6	627018	0.812673	0.14433	97	0.999892	0.0250364	tebuconazole
chr6-627407	chr6	627407	0.771944	0.360825	97	0.999892	0.024375	tebuconazole
chr6-627414	chr6	627414	0.753933	0.0927835	97	0.999892	-0.0391425	tebuconazole
chr6-628523	chr6	628523	0.731323	0.0515464	97	0.999892	0.0560462	tebuconazole
chr6-629422	chr6	629422	0.426988	0.154639	97	0.999892	-0.0830161	tebuconazole
chr6-630963	chr6	630963	0.537191	0.350515	97	0.999892	0.0521286	tebuconazole
chr6-631083	chr6	631083	0.66301	0.494845	97	0.999892	0.03476	tebuconazole
chr6-632185	chr6	632185	0.274282	0.175258	97	0.999892	-0.122514	tebuconazole
chr6-634294	chr6	634294	0.421505	0.0515464	97	0.999892	0.135067	tebuconazole
chr6-634969	chr6	634969	0.480388	0.412371	97	0.999892	0.0637693	tebuconazole
chr6-636738	chr6	636738	0.895593	0.0618557	97	0.999892	0.0203196	tebuconazole
chr6-637821	chr6	637821	0.589088	0.360825	97	0.999892	-0.0416581	tebuconazole
chr6-638216	chr6	638216	0.753889	0.195876	97	0.999892	0.0293156	tebuconazole
chr6-638291	chr6	638291	0.297948	0.0515464	97	0.999892	-0.171859	tebuconazole
chr6-639654	chr6	639654	0.772486	0.103093	97	0.999892	-0.0352893	tebuconazole
chr6-642506	chr6	642506	0.273236	0.103093	97	0.999892	-0.137339	tebuconazole
chr6-645010	chr6	645010	0.853859	0.195876	97	0.999892	-0.0172475	tebuconazole
chr6-645463	chr6	645463	0.801475	0.164948	97	0.999892	0.0250071	tebuconazole
chr6-646391	chr6	646391	0.564924	0.28866	97	0.999892	0.0552673	tebuconazole
chr6-646394	chr6	646394	0.399665	0.0927835	97	0.999892	0.106118	tebuconazole
chr6-646466	chr6	646466	0.797783	0.43299	97	0.999892	-0.0205928	tebuconazole
chr6-647114	chr6	647114	0.0283039	0.0515464	97	0.999892	0.370187	tebuconazole
chr6-647350	chr6	647350	0.670294	0.0515464	97	0.999892	-0.0694804	tebuconazole
chr6-647885	chr6	647885	0.455747	0.329897	97	0.999892	0.0726385	tebuconazole
chr6-648013	chr6	648013	0.8971	0.443299	97	0.999892	-0.0101746	tebuconazole
chr6-649079	chr6	649079	0.301165	0.226804	97	0.999892	0.0964063	tebuconazole
chr6-649102	chr6	649102	0.972565	0.278351	97	0.999892	-0.00286091	tebuconazole
chr6-649377	chr6	649377	0.364817	0.391753	97	0.999892	0.0692479	tebuconazole
chr6-651089	chr6	651089	0.566033	0.0515464	97	0.999892	0.096518	tebuconazole
chr6-653200	chr6	653200	0.456559	0.298969	97	0.999892	0.0716442	tebuconazole
chr6-653621	chr6	653621	0.179793	0.0824742	97	0.999892	-0.175429	tebuconazole
chr6-654224	chr6	654224	0.35156	0.494845	97	0.999892	0.0700842	tebuconazole
chr6-655934	chr6	655934	0.802716	0.0412371	97	0.999892	0.0457121	tebuconazole
chr6-657075	chr6	657075	0.87465	0.134021	97	0.999892	-0.0173733	tebuconazole
chr6-658772	chr6	658772	0.277667	0.134021	97	0.999892	0.124106	tebuconazole
chr6-659027	chr6	659027	0.862425	0.0824742	97	0.999892	-0.0241621	tebuconazole
chr6-659158	chr6	659158	0.0695001	0.484536	97	0.999892	0.138252	tebuconazole
chr6-660260	chr6	660260	0.785988	0.0721649	97	0.999892	-0.0377708	tebuconazole
chr6-661363	chr6	661363	0.211925	0.175258	97	0.999892	0.121903	tebuconazole
chr6-661472	chr6	661472	0.972721	0.0412371	97	0.999892	-0.0065911	tebuconazole
chr6-661627	chr6	661627	0.452442	0.216495	97	0.999892	0.0704852	tebuconazole
chr6-669330	chr6	669330	0.808481	0.28866	97	0.999892	0.0196656	tebuconazole
chr6-669892	chr6	669892	0.504383	0.0618557	97	0.999892	0.103879	tebuconazole
chr6-673560	chr6	673560	0.165327	0.134021	97	0.999892	0.148206	tebuconazole
chr6-674605	chr6	674605	0.590492	0.463918	97	0.999892	0.0436364	tebuconazole
chr6-675515	chr6	675515	0.8483	0.113402	97	0.999892	-0.0230218	tebuconazole
chr6-676287	chr6	676287	0.0162487	0.0824742	97	0.999892	0.316142	tebuconazole
chr6-677454	chr6	677454	0.865359	0.123711	97	0.999892	0.0186516	tebuconazole
chr6-678256	chr6	678256	0.309756	0.381443	97	0.999892	0.0807856	tebuconazole
chr6-678319	chr6	678319	0.125933	0.113402	97	0.999892	0.204881	tebuconazole
chr6-678505	chr6	678505	0.392016	0.113402	97	0.999892	0.100777	tebuconazole
chr6-678729	chr6	678729	0.649228	0.309278	97	0.999892	0.0391815	tebuconazole
chr6-679194	chr6	679194	0.374137	0.463918	97	0.999892	0.0662259	tebuconazole
chr6-679449	chr6	679449	0.434314	0.329897	97	0.999892	0.0682991	tebuconazole
chr6-679661	chr6	679661	0.386758	0.43299	97	0.999892	0.0702448	tebuconazole
chr6-680425	chr6	680425	0.616882	0.484536	97	0.999892	0.0377885	tebuconazole
chr6-680583	chr6	680583	0.649814	0.154639	97	0.999892	0.0487515	tebuconazole
chr6-681195	chr6	681195	0.428516	0.185567	97	0.999892	-0.0799677	tebuconazole
chr6-681855	chr6	681855	0.932514	0.0515464	97	0.999892	0.0138679	tebuconazole
chr6-681896	chr6	681896	0.0587402	0.391753	97	0.999892	0.142266	tebuconazole
chr6-682059	chr6	682059	0.874807	0.0412371	97	0.999892	0.0292619	tebuconazole
chr6-682260	chr6	682260	0.268556	0.175258	97	0.999892	0.10827	tebuconazole
chr6-682496	chr6	682496	0.502024	0.0721649	97	0.999892	0.0943006	tebuconazole
chr6-683402	chr6	683402	0.698502	0.0721649	97	0.999892	0.0546324	tebuconazole
chr6-683983	chr6	683983	0.291365	0.103093	97	0.999892	-0.128306	tebuconazole
chr6-684543	chr6	684543	0.985679	0.113402	97	0.999892	0.00206487	tebuconazole
chr6-684874	chr6	684874	0.607048	0.134021	97	0.999892	0.0580305	tebuconazole
chr6-685263	chr6	685263	0.0556301	0.268041	97	0.999892	0.160544	tebuconazole
chr6-687685	chr6	687685	0.143241	0.0721649	97	0.999892	0.216234	tebuconazole
chr6-688947	chr6	688947	0.725901	0.237113	97	0.999892	-0.0301557	tebuconazole
chr6-690911	chr6	690911	0.402502	0.484536	97	0.999892	-0.0606306	tebuconazole
chr6-691095	chr6	691095	0.699085	0.175258	97	0.999892	0.0375707	tebuconazole
chr6-691284	chr6	691284	0.156143	0.154639	97	0.999892	-0.15161	tebuconazole
chr6-691748	chr6	691748	0.49029	0.0927835	97	0.999892	0.0868423	tebuconazole
chr6-691774	chr6	691774	0.543506	0.0515464	97	0.999892	-0.0994765	tebuconazole
chr6-692342	chr6	692342	0.646538	0.123711	97	0.999892	-0.0519974	tebuconazole
chr6-694956	chr6	694956	0.0415719	0.175258	97	0.999892	0.198443	tebuconazole
chr6-696435	chr6	696435	0.0427782	0.0824742	97	0.999892	0.267705	tebuconazole
chr6-697621	chr6	697621	0.0374032	0.268041	97	0.999892	0.180034	tebuconazole
chr6-699397	chr6	699397	0.789229	0.195876	97	0.999892	0.0249857	tebuconazole
chr6-701667	chr6	701667	0.0346432	0.113402	97	0.999892	0.241191	tebuconazole
chr6-702111	chr6	702111	0.0731014	0.113402	97	0.999892	0.214493	tebuconazole
chr6-702610	chr6	702610	0.577103	0.340206	97	0.999892	-0.0448544	tebuconazole
chr6-703600	chr6	703600	0.253049	0.103093	97	0.999892	-0.14159	tebuconazole
chr6-704074	chr6	704074	0.420466	0.123711	97	0.999892	-0.0888897	tebuconazole
chr6-704300	chr6	704300	0.298366	0.0618557	97	0.999892	-0.161533	tebuconazole
chr6-704314	chr6	704314	0.297999	0.309278	97	0.999892	0.0817827	tebuconazole
chr6-704806	chr6	704806	0.439149	0.185567	97	0.999892	0.075193	tebuconazole
chr6-705687	chr6	705687	0.953759	0.123711	97	0.999892	-0.00672947	tebuconazole
chr6-706746	chr6	706746	0.145323	0.226804	97	0.999892	0.126683	tebuconazole
chr6-707045	chr6	707045	0.821567	0.0824742	97	0.999892	-0.029826	tebuconazole
chr6-707556	chr6	707556	0.447392	0.195876	97	0.999892	-0.0743853	tebuconazole
chr6-710633	chr6	710633	0.190594	0.226804	97	0.999892	0.114122	tebuconazole
chr6-712401	chr6	712401	0.550523	0.278351	97	0.999892	-0.0512026	tebuconazole
chr6-712874	chr6	712874	0.0846198	0.0721649	97	0.999892	-0.244425	tebuconazole
chr6-718639	chr6	718639	0.00684123	0.195876	97	0.999892	0.256146	tebuconazole
chr6-721677	chr6	721677	0.520007	0.381443	97	0.999892	0.0518737	tebuconazole
chr6-721779	chr6	721779	0.0782227	0.319588	97	0.999892	0.135951	tebuconazole
chr6-722133	chr6	722133	0.0275548	0.14433	97	0.999892	0.250832	tebuconazole
chr6-722729	chr6	722729	0.252939	0.123711	97	0.999892	0.143579	tebuconazole
chr6-726876	chr6	726876	0.0486791	0.391753	97	0.999892	0.145541	tebuconazole
chr6-727008	chr6	727008	0.111632	0.340206	97	0.999892	0.123982	tebuconazole
chr6-727533	chr6	727533	0.136453	0.402062	97	0.999892	0.117526	tebuconazole
chr6-727627	chr6	727627	0.117103	0.123711	97	0.999892	0.180593	tebuconazole
chr6-728093	chr6	728093	0.162297	0.134021	97	0.999892	-0.157464	tebuconazole
chr6-728407	chr6	728407	0.0458535	0.164948	97	0.999892	0.207735	tebuconazole
chr6-729125	chr6	729125	0.0487064	0.247423	97	0.999892	0.172471	tebuconazole
chr6-729957	chr6	729957	0.0236418	0.195876	97	0.999892	0.20957	tebuconazole
chr6-732909	chr6	732909	0.91978	0.226804	97	0.999892	0.00881164	tebuconazole
chr6-733025	chr6	733025	0.064641	0.113402	97	0.999892	-0.223148	tebuconazole
chr6-733426	chr6	733426	0.0257181	0.257732	97	0.999892	0.191419	tebuconazole
chr6-736239	chr6	736239	0.509949	0.14433	97	0.999892	0.0715658	tebuconazole
chr6-736620	chr6	736620	0.288971	0.484536	97	0.999892	0.0815379	tebuconazole
chr6-736804	chr6	736804	0.194234	0.0618557	97	0.999892	-0.200835	tebuconazole
chr6-737702	chr6	737702	0.495659	0.0618557	97	0.999892	-0.104926	tebuconazole
chr6-739017	chr6	739017	0.0544325	0.113402	97	0.999892	0.229889	tebuconazole
chr6-739272	chr6	739272	0.00383356	0.278351	97	0.999892	0.24969	tebuconazole
chr6-739338	chr6	739338	0.123697	0.453608	97	0.999892	0.114896	tebuconazole
chr6-739582	chr6	739582	0.0224503	0.350515	97	0.999892	0.185983	tebuconazole
chr6-739646	chr6	739646	0.471972	0.0927835	97	0.999892	0.090846	tebuconazole
chr6-739681	chr6	739681	0.970167	0.113402	97	0.999892	-0.00442835	tebuconazole
chr6-739754	chr6	739754	0.00432604	0.43299	97	0.999892	0.212058	tebuconazole
chr6-740125	chr6	740125	0.00383633	0.216495	97	0.999892	-0.251884	tebuconazole
chr6-741353	chr6	741353	0.0602155	0.237113	97	0.999892	0.168373	tebuconazole
chr6-741396	chr6	741396	0.0143961	0.134021	97	0.999892	-0.260938	tebuconazole
chr6-741928	chr6	741928	0.0012213	0.443299	97	0.999892	0.231949	tebuconazole
chr6-742011	chr6	742011	0.0408363	0.195876	97	0.999892	0.188786	tebuconazole
chr6-742098	chr6	742098	0.210514	0.443299	97	0.999892	0.0919616	tebuconazole
chr6-742548	chr6	742548	0.825663	0.195876	97	0.999892	0.0205369	tebuconazole
chr6-742656	chr6	742656	0.131318	0.103093	97	0.999892	-0.179937	tebuconazole
chr6-744393	chr6	744393	0.480644	0.412371	97	0.999892	0.0562248	tebuconazole
chr6-744457	chr6	744457	0.0498061	0.103093	97	0.999892	0.245454	tebuconazole
chr6-744907	chr6	744907	0.246436	0.185567	97	0.999892	0.112536	tebuconazole
chr6-744970	chr6	744970	0.430341	0.0927835	97	0.999892	0.0986906	tebuconazole
chr6-745306	chr6	745306	0.407174	0.113402	97	0.999892	0.0951729	tebuconazole
chr6-745535	chr6	745535	0.611365	0.42268	97	0.999892	-0.0370609	tebuconazole
chr6-745744	chr6	745744	0.105703	0.123711	97	0.999892	0.179113	tebuconazole
chr6-746341	chr6	746341	0.350968	0.0515464	97	0.999892	-0.156509	tebuconazole
chr6-747316	chr6	747316	0.357987	0.298969	97	0.999892	0.0813519	tebuconazole
chr6-749072	chr6	749072	0.541219	0.0618557	97	0.999892	0.0940599	tebuconazole
chr6-749551	chr6	749551	0.422012	0.0412371	97	0.999892	0.149098	tebuconazole
chr6-750897	chr6	750897	0.252271	0.0824742	97	0.999892	-0.153846	tebuconazole
chr6-751104	chr6	751104	0.401377	0.257732	97	0.999892	0.0725579	tebuconazole
chr6-751445	chr6	751445	0.780228	0.0927835	97	0.999892	0.0352835	tebuconazole
chr6-753800	chr6	753800	0.712004	0.0927835	97	0.999892	0.0466153	tebuconazole
chr6-754561	chr6	754561	0.730104	0.0927835	97	0.999892	0.043991	tebuconazole
chr6-756053	chr6	756053	0.58317	0.237113	97	0.999892	0.0468687	tebuconazole
chr6-756419	chr6	756419	0.874809	0.402062	97	0.999892	0.0123442	tebuconazole
chr6-757244	chr6	757244	0.116116	0.175258	97	0.999892	0.149707	tebuconazole
chr6-758061	chr6	758061	0.970085	0.319588	97	0.999892	-0.00296838	tebuconazole
chr6-760657	chr6	760657	0.498185	0.443299	97	0.999892	-0.049492	tebuconazole
chr6-760945	chr6	760945	0.139734	0.247423	97	0.999892	0.124363	tebuconazole
chr6-765004	chr6	765004	0.0110875	0.195876	97	0.999892	-0.23438	tebuconazole
chr6-765053	chr6	765053	0.0105431	0.0721649	97	0.999892	-0.354565	tebuconazole
chr6-765084	chr6	765084	0.282508	0.0515464	97	0.999892	-0.184209	tebuconazole
chr6-766503	chr6	766503	0.743096	0.0927835	97	0.999892	0.0417835	tebuconazole
chr6-768687	chr6	768687	0.330787	0.257732	97	0.999892	0.0809562	tebuconazole
chr6-768736	chr6	768736	0.152622	0.134021	97	0.999892	0.177608	tebuconazole
chr6-768895	chr6	768895	0.952907	0.14433	97	0.999892	0.00633745	tebuconazole
chr6-770042	chr6	770042	0.211331	0.195876	97	0.999892	0.114906	tebuconazole
chr6-770158	chr6	770158	0.49298	0.0412371	97	0.999892	0.125455	tebuconazole
chr6-770437	chr6	770437	0.769076	0.474227	97	0.999892	0.0217486	tebuconazole
chr6-771025	chr6	771025	0.227113	0.0824742	97	0.999892	0.158877	tebuconazole
chr6-771544	chr6	771544	0.762742	0.463918	97	0.999892	-0.022962	tebuconazole
chr6-771713	chr6	771713	0.700683	0.103093	97	0.999892	-0.0465195	tebuconazole
chr6-771888	chr6	771888	0.614006	0.43299	97	0.999892	0.0373895	tebuconazole
chr6-772517	chr6	772517	0.306552	0.113402	97	0.999892	0.118182	tebuconazole
chr6-772633	chr6	772633	0.0587548	0.0927835	97	0.999892	0.235463	tebuconazole
chr6-775063	chr6	775063	0.643789	0.412371	97	0.999892	0.034574	tebuconazole
chr6-776071	chr6	776071	0.270787	0.0515464	97	0.999892	-0.179754	tebuconazole
chr6-778026	chr6	778026	0.309374	0.0927835	97	0.999892	-0.131938	tebuconazole
chr6-778545	chr6	778545	0.427184	0.0618557	97	0.999892	-0.12292	tebuconazole
chr6-780579	chr6	780579	0.945526	0.0721649	97	0.999892	-0.00964013	tebuconazole
chr6-782059	chr6	782059	0.604315	0.43299	97	0.999892	0.038231	tebuconazole
chr6-783787	chr6	783787	0.13243	0.0927835	97	0.999892	0.189168	tebuconazole
chr6-786810	chr6	786810	0.250882	0.381443	97	0.999892	0.0928041	tebuconazole
chr6-787767	chr6	787767	0.490419	0.185567	97	0.999892	0.0669032	tebuconazole
chr6-788709	chr6	788709	0.737353	0.113402	97	0.999892	0.03877	tebuconazole
chr6-789527	chr6	789527	0.735672	0.0515464	97	0.999892	-0.0564078	tebuconazole
chr6-790083	chr6	790083	0.108657	0.484536	97	0.999892	0.122235	tebuconazole
chr6-790107	chr6	790107	0.0525552	0.113402	97	0.999892	0.222718	tebuconazole
chr6-790249	chr6	790249	0.620263	0.123711	97	0.999892	-0.0545182	tebuconazole
chr6-790536	chr6	790536	0.415938	0.0824742	97	0.999892	-0.107658	tebuconazole
chr6-790698	chr6	790698	0.115728	0.371134	97	0.999892	0.120297	tebuconazole
chr6-793603	chr6	793603	0.117039	0.0824742	97	0.999892	0.206728	tebuconazole
chr6-793792	chr6	793792	0.188754	0.195876	97	0.999892	0.119666	tebuconazole
chr6-794043	chr6	794043	0.519802	0.247423	97	0.999892	0.0544117	tebuconazole
chr6-796996	chr6	796996	0.107443	0.195876	97	0.999892	0.152493	tebuconazole
chr6-798503	chr6	798503	0.207659	0.391753	97	0.999892	0.107639	tebuconazole
chr6-798767	chr6	798767	0.492175	0.14433	97	0.999892	0.0706908	tebuconazole
chr6-799078	chr6	799078	0.685694	0.123711	97	0.999892	0.0449528	tebuconazole
chr6-799329	chr6	799329	0.768243	0.175258	97	0.999892	-0.028345	tebuconazole
chr6-799639	chr6	799639	0.114794	0.43299	97	0.999892	0.119814	tebuconazole
chr6-800244	chr6	800244	0.773084	0.216495	97	0.999892	0.026283	tebuconazole
chr6-801291	chr6	801291	0.0815522	0.0927835	97	0.999892	0.218203	tebuconazole
chr6-801332	chr6	801332	0.132203	0.0721649	97	0.999892	0.210024	tebuconazole
chr6-801860	chr6	801860	0.343307	0.28866	97	0.999892	0.07661	tebuconazole
chr6-802226	chr6	802226	0.306298	0.216495	97	0.999892	-0.101638	tebuconazole
chr6-802387	chr6	802387	0.157397	0.309278	97	0.999892	0.13821	tebuconazole
chr6-802778	chr6	802778	0.812699	0.0618557	97	0.999892	0.0372534	tebuconazole
chr6-803137	chr6	803137	0.278007	0.103093	97	0.999892	-0.138493	tebuconazole
chr6-803334	chr6	803334	0.434859	0.164948	97	0.999892	0.0788462	tebuconazole
chr6-807149	chr6	807149	0.860794	0.164948	97	0.999892	-0.0178829	tebuconazole
chr6-807862	chr6	807862	0.188424	0.134021	97	0.999892	-0.149822	tebuconazole
chr6-810129	chr6	810129	0.66028	0.123711	97	0.999892	0.0487759	tebuconazole
chr6-811606	chr6	811606	0.435305	0.0412371	97	0.999892	0.14911	tebuconazole
chr6-814853	chr6	814853	0.457161	0.103093	97	0.999892	0.088872	tebuconazole
chr6-815282	chr6	815282	0.269931	0.0618557	97	0.999892	-0.167414	tebuconazole
chr6-815306	chr6	815306	0.718911	0.0515464	97	0.999892	0.059474	tebuconazole
chr6-815979	chr6	815979	0.767679	0.0721649	97	0.999892	-0.0459518	tebuconazole
chr6-816519	chr6	816519	0.986928	0.247423	97	0.999892	-0.00139919	tebuconazole
chr6-816600	chr6	816600	0.143811	0.0515464	97	0.999892	0.237283	tebuconazole
chr6-816792	chr6	816792	0.486392	0.319588	97	0.999892	-0.054982	tebuconazole
chr6-817174	chr6	817174	0.63548	0.154639	97	0.999892	-0.0507666	tebuconazole
chr6-817754	chr6	817754	0.528737	0.154639	97	0.999892	0.0661659	tebuconazole
chr6-818216	chr6	818216	0.468	0.0515464	97	0.999892	0.120012	tebuconazole
chr6-818259	chr6	818259	0.681853	0.443299	97	0.999892	0.0299996	tebuconazole
chr6-818383	chr6	818383	0.996455	0.474227	97	0.999892	-0.000381987	tebuconazole
chr6-820901	chr6	820901	0.739798	0.463918	97	0.999892	0.0281225	tebuconazole
chr6-821611	chr6	821611	0.835507	0.0515464	97	0.999892	0.0385561	tebuconazole
chr6-822967	chr6	822967	0.947529	0.0824742	97	0.999892	-0.00885366	tebuconazole
chr6-825134	chr6	825134	0.969134	0.309278	97	0.999892	-0.00326049	tebuconazole
chr6-825931	chr6	825931	0.420006	0.14433	97	0.999892	-0.0880505	tebuconazole
chr6-826831	chr6	826831	0.426638	0.0927835	97	0.999892	0.0994826	tebuconazole
chr6-830001	chr6	830001	0.109516	0.329897	97	0.999892	-0.134317	tebuconazole
chr6-830733	chr6	830733	0.896586	0.154639	97	0.999892	0.0139867	tebuconazole
chr6-830795	chr6	830795	0.855525	0.494845	97	0.999892	-0.0145678	tebuconazole
chr6-831485	chr6	831485	0.509862	0.298969	97	0.999892	0.0541065	tebuconazole
chr6-831549	chr6	831549	0.109392	0.134021	97	0.999892	0.170006	tebuconazole
chr6-832233	chr6	832233	0.199583	0.103093	97	0.999892	0.15226	tebuconazole
chr6-832667	chr6	832667	0.600868	0.14433	97	0.999892	-0.0554387	tebuconazole
chr6-832848	chr6	832848	0.791763	0.14433	97	0.999892	-0.0294669	tebuconazole
chr6-832862	chr6	832862	0.603484	0.257732	97	0.999892	-0.0439175	tebuconazole
chr6-834146	chr6	834146	0.83056	0.206186	97	0.999892	0.0198888	tebuconazole
chr6-835067	chr6	835067	0.234356	0.0824742	97	0.999892	0.156988	tebuconazole
chr6-835494	chr6	835494	0.95071	0.247423	97	0.999892	-0.00556502	tebuconazole
chr6-836286	chr6	836286	0.32234	0.14433	97	0.999892	-0.105164	tebuconazole
chr6-839160	chr6	839160	0.351105	0.113402	97	0.999892	-0.106014	tebuconazole
chr6-839819	chr6	839819	0.781969	0.42268	97	0.999892	-0.0235468	tebuconazole
chr6-840573	chr6	840573	0.320309	0.360825	97	0.999892	-0.0802836	tebuconazole
chr6-840912	chr6	840912	0.649229	0.195876	97	0.999892	-0.0445611	tebuconazole
chr6-841166	chr6	841166	0.622988	0.0618557	97	0.999892	-0.0775631	tebuconazole
chr6-842865	chr6	842865	0.628812	0.278351	97	0.999892	-0.0433784	tebuconazole
chr6-843805	chr6	843805	0.871986	0.134021	97	0.999892	-0.017372	tebuconazole
chr6-845800	chr6	845800	0.791648	0.453608	97	0.999892	-0.0218008	tebuconazole
chr6-846132	chr6	846132	0.578575	0.113402	97	0.999892	0.0642139	tebuconazole
chr6-846874	chr6	846874	0.300424	0.0515464	97	0.999892	0.170559	tebuconazole
chr6-847278	chr6	847278	0.401183	0.113402	97	0.999892	-0.104501	tebuconazole
chr6-847317	chr6	847317	0.921165	0.0824742	97	0.999892	-0.0131847	tebuconazole
chr6-847834	chr6	847834	0.327896	0.329897	97	0.999892	0.0815155	tebuconazole
chr6-847899	chr6	847899	0.67606	0.412371	97	0.999892	-0.0345953	tebuconazole
chr6-848011	chr6	848011	0.970407	0.0412371	97	0.999892	0.00685482	tebuconazole
chr6-849297	chr6	849297	0.356796	0.494845	97	0.999892	-0.0751624	tebuconazole
chr6-849642	chr6	849642	0.857878	0.463918	97	0.999892	-0.014816	tebuconazole
chr6-850246	chr6	850246	0.991429	0.247423	97	0.999892	-0.000921765	tebuconazole
chr6-850716	chr6	850716	0.368145	0.195876	97	0.999892	-0.083245	tebuconazole
chr6-851604	chr6	851604	0.322101	0.0618557	97	0.999892	0.150097	tebuconazole
chr6-852092	chr6	852092	0.689682	0.164948	97	0.999892	-0.0392066	tebuconazole
chr6-853028	chr6	853028	0.549438	0.134021	97	0.999892	0.0649339	tebuconazole
chr6-854129	chr6	854129	0.908691	0.14433	97	0.999892	-0.012132	tebuconazole
chr6-854630	chr6	854630	0.397796	0.134021	97	0.999892	-0.0897609	tebuconazole
chr6-854914	chr6	854914	0.417244	0.14433	97	0.999892	0.0902278	tebuconazole
chr6-854920	chr6	854920	0.952812	0.0618557	97	0.999892	0.00975042	tebuconazole
chr6-855437	chr6	855437	0.113723	0.0824742	97	0.999892	0.208273	tebuconazole
chr6-855500	chr6	855500	0.890107	0.0824742	97	0.999892	-0.0186266	tebuconazole
chr6-857415	chr6	857415	0.710377	0.371134	97	0.999892	-0.0278929	tebuconazole
chr6-858049	chr6	858049	0.562895	0.123711	97	0.999892	-0.0641786	tebuconazole
chr6-859093	chr6	859093	0.784434	0.0824742	97	0.999892	0.0378053	tebuconazole
chr6-860179	chr6	860179	0.97303	0.123711	97	0.999892	-0.00376073	tebuconazole
chr6-861350	chr6	861350	0.937926	0.298969	97	0.999892	0.00631734	tebuconazole
chr6-863494	chr6	863494	0.947686	0.154639	97	0.999892	0.00658903	tebuconazole
chr6-864692	chr6	864692	0.62741	0.226804	97	0.999892	-0.0418173	tebuconazole
chr6-866932	chr6	866932	0.659827	0.0412371	97	0.999892	-0.0847917	tebuconazole
chr6-867614	chr6	867614	0.856502	0.0618557	97	0.999892	-0.0274007	tebuconazole
chr6-867717	chr6	867717	0.818186	0.268041	97	0.999892	-0.0191494	tebuconazole
chr6-872135	chr6	872135	0.664741	0.154639	97	0.999892	-0.0448745	tebuconazole
chr6-872860	chr6	872860	0.885372	0.402062	97	0.999892	-0.0107759	tebuconazole
chr6-874672	chr6	874672	0.663856	0.14433	97	0.999892	-0.0498561	tebuconazole
chr6-875088	chr6	875088	0.762364	0.134021	97	0.999892	-0.0326575	tebuconazole
chr6-875148	chr6	875148	0.389706	0.42268	97	0.999892	-0.0639178	tebuconazole
chr6-876070	chr6	876070	0.510789	0.0515464	97	0.999892	0.108577	tebuconazole
chr6-876097	chr6	876097	0.911133	0.134021	97	0.999892	-0.0121705	tebuconazole
chr6-876565	chr6	876565	0.302137	0.0721649	97	0.999892	0.144425	tebuconazole
chr6-876858	chr6	876858	0.291738	0.185567	97	0.999892	-0.0977804	tebuconazole
chr6-878127	chr6	878127	0.567503	0.0618557	97	0.999892	0.0856269	tebuconazole
chr6-878437	chr6	878437	0.935278	0.103093	97	0.999892	0.0100391	tebuconazole
chr6-879555	chr6	879555	0.752696	0.257732	97	0.999892	-0.0259659	tebuconazole
chr6-880092	chr6	880092	0.667346	0.0824742	97	0.999892	0.0579146	tebuconazole
chr6-883556	chr6	883556	0.223646	0.463918	97	0.999892	0.0879433	tebuconazole
chr6-884025	chr6	884025	0.797716	0.0515464	97	0.999892	0.043918	tebuconazole
chr6-884299	chr6	884299	0.906821	0.123711	97	0.999892	-0.013391	tebuconazole
chr6-884474	chr6	884474	0.37138	0.0824742	97	0.999892	0.118201	tebuconazole
chr6-884834	chr6	884834	0.838566	0.0824742	97	0.999892	0.0268678	tebuconazole
chr6-885870	chr6	885870	0.915537	0.237113	97	0.999892	0.00904577	tebuconazole
chr6-886169	chr6	886169	0.894375	0.185567	97	0.999892	-0.0123521	tebuconazole
chr6-886795	chr6	886795	0.9171	0.494845	97	0.999892	-0.00753526	tebuconazole
chr6-889214	chr6	889214	0.556978	0.14433	97	0.999892	0.060253	tebuconazole
chr6-891123	chr6	891123	0.507852	0.0824742	97	0.999892	0.0896746	tebuconazole
chr6-891345	chr6	891345	0.448397	0.0515464	97	0.999892	-0.124554	tebuconazole
chr6-892625	chr6	892625	0.355597	0.0618557	97	0.999892	-0.138468	tebuconazole
chr6-893066	chr6	893066	0.193175	0.0721649	97	0.999892	-0.182761	tebuconazole
chr6-893339	chr6	893339	0.494125	0.412371	97	0.999892	-0.0500978	tebuconazole
chr6-894052	chr6	894052	0.365209	0.298969	97	0.999892	-0.0724412	tebuconazole
chr6-894806	chr6	894806	0.678763	0.0824742	97	0.999892	-0.0549565	tebuconazole
chr6-895237	chr6	895237	0.516948	0.0824742	97	0.999892	0.0912798	tebuconazole
chr6-895635	chr6	895635	0.494849	0.257732	97	0.999892	-0.0585314	tebuconazole
chr6-896319	chr6	896319	0.543784	0.103093	97	0.999892	-0.0750354	tebuconazole
chr6-896718	chr6	896718	0.590164	0.350515	97	0.999892	-0.0407652	tebuconazole
chr6-896804	chr6	896804	0.731997	0.164948	97	0.999892	-0.0354599	tebuconazole
chr6-896897	chr6	896897	0.879824	0.0515464	97	0.999892	-0.0252483	tebuconazole
chr6-897893	chr6	897893	0.246683	0.453608	97	0.999892	-0.0849966	tebuconazole
chr6-898145	chr6	898145	0.702121	0.28866	97	0.999892	-0.0308434	tebuconazole
chr6-898443	chr6	898443	0.850084	0.123711	97	0.999892	0.0211351	tebuconazole
chr6-898629	chr6	898629	0.397848	0.14433	97	0.999892	-0.0873235	tebuconazole
chr6-898851	chr6	898851	0.922186	0.175258	97	0.999892	0.00962026	tebuconazole
chr6-899790	chr6	899790	0.843334	0.103093	97	0.999892	-0.0253093	tebuconazole
chr6-901342	chr6	901342	0.761817	0.28866	97	0.999892	0.0259641	tebuconazole
chr6-902668	chr6	902668	0.914556	0.237113	97	0.999892	-0.00910403	tebuconazole
chr6-903447	chr6	903447	0.940622	0.226804	97	0.999892	0.00675896	tebuconazole
chr6-903756	chr6	903756	0.825174	0.453608	97	0.999892	0.0162133	tebuconazole
chr6-903851	chr6	903851	0.716332	0.113402	97	0.999892	-0.0428718	tebuconazole
chr6-904478	chr6	904478	0.172096	0.103093	97	0.999892	0.163613	tebuconazole
chr6-905691	chr6	905691	0.757874	0.0515464	97	0.999892	0.0519197	tebuconazole
chr6-905987	chr6	905987	0.175169	0.42268	97	0.999892	-0.0988185	tebuconazole
chr6-908929	chr6	908929	0.86078	0.14433	97	0.999892	-0.0189186	tebuconazole
chr6-909591	chr6	909591	0.13686	0.123711	97	0.999892	0.16557	tebuconazole
chr6-910111	chr6	910111	0.687627	0.175258	97	0.999892	-0.0390194	tebuconazole
chr6-911330	chr6	911330	0.535057	0.319588	97	0.999892	-0.0484456	tebuconazole
chr6-912563	chr6	912563	0.592415	0.453608	97	0.999892	-0.0394609	tebuconazole
chr6-912683	chr6	912683	0.784588	0.123711	97	0.999892	-0.0312669	tebuconazole
chr6-914735	chr6	914735	0.959216	0.268041	97	0.999892	0.00417131	tebuconazole
chr6-915531	chr6	915531	0.599223	0.14433	97	0.999892	0.055003	tebuconazole
chr6-915796	chr6	915796	0.73871	0.484536	97	0.999892	-0.0255925	tebuconazole
chr6-915881	chr6	915881	0.832134	0.28866	97	0.999892	-0.0175983	tebuconazole
chr6-916017	chr6	916017	0.168953	0.164948	97	0.999892	-0.137677	tebuconazole
chr6-917279	chr6	917279	0.3384	0.237113	97	0.999892	-0.0813691	tebuconazole
chr6-917668	chr6	917668	0.568121	0.453608	97	0.999892	0.0424402	tebuconazole
chr6-918176	chr6	918176	0.799076	0.0309278	97	0.999892	-0.0545751	tebuconazole
chr6-918989	chr6	918989	0.0485829	0.329897	97	0.999892	-0.150837	tebuconazole
chr6-919014	chr6	919014	0.934305	0.0721649	97	0.999892	-0.011556	tebuconazole
chr6-919223	chr6	919223	0.545007	0.0515464	97	0.999892	-0.101439	tebuconazole
chr6-919823	chr6	919823	0.211853	0.134021	97	0.999892	-0.131518	tebuconazole
chr6-921279	chr6	921279	0.179285	0.226804	97	0.999892	-0.125888	tebuconazole
chr6-921757	chr6	921757	0.506879	0.164948	97	0.999892	-0.0649222	tebuconazole
chr6-921802	chr6	921802	0.386328	0.175258	97	0.999892	0.0852742	tebuconazole
chr6-922245	chr6	922245	0.822443	0.0309278	97	0.999892	0.0483033	tebuconazole
chr6-922308	chr6	922308	0.189017	0.0618557	97	0.999892	-0.203941	tebuconazole
chr6-922484	chr6	922484	0.780475	0.0515464	97	0.999892	-0.0456712	tebuconazole
chr6-926728	chr6	926728	0.654779	0.0824742	97	0.999892	-0.058965	tebuconazole
chr6-926844	chr6	926844	0.86587	0.371134	97	0.999892	-0.0130447	tebuconazole
chr6-927123	chr6	927123	0.253592	0.257732	97	0.999892	-0.0939733	tebuconazole
chr6-927298	chr6	927298	0.623658	0.185567	97	0.999892	-0.046016	tebuconazole
chr6-927342	chr6	927342	0.868661	0.226804	97	0.999892	0.0142671	tebuconazole
chr6-927562	chr6	927562	0.692914	0.175258	97	0.999892	0.0379596	tebuconazole
chr6-928014	chr6	928014	0.527614	0.371134	97	0.999892	-0.052315	tebuconazole
chr6-928052	chr6	928052	0.900357	0.185567	97	0.999892	-0.0117579	tebuconazole
chr6-928745	chr6	928745	0.742901	0.247423	97	0.999892	-0.0275759	tebuconazole
chr6-932927	chr6	932927	0.124649	0.0927835	97	0.999892	0.192743	tebuconazole
chr6-935455	chr6	935455	0.464698	0.463918	97	0.999892	-0.0526348	tebuconazole
chr6-935565	chr6	935565	0.93293	0.195876	97	0.999892	-0.00776542	tebuconazole
chr6-936076	chr6	936076	0.648828	0.360825	97	0.999892	0.0342876	tebuconazole
chr6-936462	chr6	936462	0.652201	0.0515464	97	0.999892	0.0842412	tebuconazole
chr6-936741	chr6	936741	0.801159	0.443299	97	0.999892	-0.0183065	tebuconazole
chr6-937572	chr6	937572	0.638737	0.371134	97	0.999892	0.0351109	tebuconazole
chr6-937641	chr6	937641	0.934244	0.0515464	97	0.999892	0.0135569	tebuconazole
chr6-939005	chr6	939005	0.837776	0.360825	97	0.999892	0.0155497	tebuconazole
chr6-939080	chr6	939080	0.152608	0.0515464	97	0.999892	-0.23225	tebuconazole
chr6-939405	chr6	939405	0.551251	0.185567	97	0.999892	-0.0553864	tebuconazole
chr6-939517	chr6	939517	0.302095	0.0721649	97	0.999892	-0.147029	tebuconazole
chr6-940419	chr6	940419	0.323417	0.298969	97	0.999892	-0.0775173	tebuconazole
chr6-942086	chr6	942086	0.711996	0.0412371	97	0.999892	-0.0711301	tebuconazole
chr6-943072	chr6	943072	0.984901	0.113402	97	0.999892	-0.00217855	tebuconazole
chr6-943205	chr6	943205	0.872679	0.164948	97	0.999892	-0.0157298	tebuconazole
chr6-943473	chr6	943473	0.966345	0.0721649	97	0.999892	-0.00590769	tebuconazole
chr6-943726	chr6	943726	0.554348	0.381443	97	0.999892	-0.0440335	tebuconazole
chr6-944501	chr6	944501	0.747413	0.319588	97	0.999892	-0.0248516	tebuconazole
chr6-944733	chr6	944733	0.904511	0.226804	97	0.999892	-0.0103936	tebuconazole
chr6-945955	chr6	945955	0.47848	0.494845	97	0.999892	-0.0512135	tebuconazole
chr6-945963	chr6	945963	0.724727	0.0927835	97	0.999892	-0.044472	tebuconazole
chr6-946318	chr6	946318	0.782032	0.14433	97	0.999892	0.0286436	tebuconazole
chr6-946568	chr6	946568	0.865892	0.0927835	97	0.999892	0.0212576	tebuconazole
chr6-948217	chr6	948217	0.22124	0.0927835	97	0.999892	0.151423	tebuconazole
chr6-948778	chr6	948778	0.73034	0.268041	97	0.999892	0.0283294	tebuconazole
chr6-949048	chr6	949048	0.548306	0.0927835	97	0.999892	-0.0757617	tebuconazole
chr6-953032	chr6	953032	0.94507	0.443299	97	0.999892	-0.00501491	tebuconazole
chr6-954913	chr6	954913	0.962189	0.0927835	97	0.999892	0.00605534	tebuconazole
chr6-956197	chr6	956197	0.129952	0.0721649	97	0.999892	0.211472	tebuconazole
chr6-957261	chr6	957261	0.560748	0.164948	97	0.999892	0.0575714	tebuconazole
chr6-957477	chr6	957477	0.866062	0.298969	97	0.999892	-0.0133616	tebuconazole
chr6-957603	chr6	957603	0.663589	0.175258	97	0.999892	-0.0444408	tebuconazole
chr6-957739	chr6	957739	0.474997	0.463918	97	0.999892	-0.0524507	tebuconazole
chr6-957879	chr6	957879	0.567651	0.0618557	97	0.999892	-0.0868807	tebuconazole
chr6-958041	chr6	958041	0.426808	0.453608	97	0.999892	-0.059425	tebuconazole
chr6-958515	chr6	958515	0.471235	0.134021	97	0.999892	0.0781051	tebuconazole
chr6-958626	chr6	958626	0.897823	0.226804	97	0.999892	0.0114449	tebuconazole
chr6-958915	chr6	958915	0.862559	0.14433	97	0.999892	-0.0180483	tebuconazole
chr6-959343	chr6	959343	0.287982	0.0927835	97	0.999892	0.131365	tebuconazole
chr6-959356	chr6	959356	0.809027	0.42268	97	0.999892	-0.0176654	tebuconazole
chr6-960046	chr6	960046	0.779807	0.185567	97	0.999892	-0.0263926	tebuconazole
chr6-960588	chr6	960588	0.749702	0.402062	97	0.999892	-0.0241055	tebuconazole
chr6-961079	chr6	961079	0.753694	0.484536	97	0.999892	-0.0228073	tebuconazole
chr6-961510	chr6	961510	0.581132	0.113402	97	0.999892	-0.0656954	tebuconazole
chr6-961569	chr6	961569	0.195485	0.185567	97	0.999892	-0.122637	tebuconazole
chr6-961773	chr6	961773	0.926751	0.123711	97	0.999892	0.010662	tebuconazole
chr6-962227	chr6	962227	0.744565	0.123711	97	0.999892	-0.0393374	tebuconazole
chr6-962871	chr6	962871	0.708261	0.0618557	97	0.999892	-0.0576444	tebuconazole
chr6-965163	chr6	965163	0.480331	0.298969	97	0.999892	-0.0574244	tebuconazole
chr6-965245	chr6	965245	0.784343	0.164948	97	0.999892	-0.0290864	tebuconazole
chr6-966515	chr6	966515	0.677007	0.0618557	97	0.999892	0.0642	tebuconazole
chr6-966933	chr6	966933	0.475739	0.381443	97	0.999892	-0.0529861	tebuconazole
chr6-967399	chr6	967399	0.787564	0.0824742	97	0.999892	0.0363161	tebuconazole
chr6-967969	chr6	967969	0.224187	0.195876	97	0.999892	-0.119222	tebuconazole
chr6-968397	chr6	968397	0.981737	0.237113	97	0.999892	0.0020715	tebuconazole
chr6-968787	chr6	968787	0.925159	0.0721649	97	0.999892	-0.0133062	tebuconazole
chr6-968888	chr6	968888	0.697436	0.164948	97	0.999892	0.0380614	tebuconazole
chr6-968970	chr6	968970	0.955512	0.226804	97	0.999892	0.00481054	tebuconazole
chr6-969023	chr6	969023	0.775089	0.0721649	97	0.999892	0.0404649	tebuconazole
chr6-971763	chr6	971763	0.879536	0.113402	97	0.999892	-0.0172892	tebuconazole
chr6-972603	chr6	972603	0.302819	0.0927835	97	0.999892	0.129569	tebuconazole
chr6-972755	chr6	972755	0.454469	0.257732	97	0.999892	0.0617139	tebuconazole
chr6-972918	chr6	972918	0.604198	0.185567	97	0.999892	0.04861	tebuconazole
chr6-973055	chr6	973055	0.623464	0.360825	97	0.999892	-0.0371576	tebuconazole
chr6-974166	chr6	974166	0.42111	0.0412371	97	0.999892	-0.153162	tebuconazole
chr6-974281	chr6	974281	0.836496	0.0927835	97	0.999892	0.0257728	tebuconazole
chr6-974333	chr6	974333	0.852253	0.268041	97	0.999892	-0.0157436	tebuconazole
chr6-974584	chr6	974584	0.624695	0.206186	97	0.999892	0.0440842	tebuconazole
chr6-975701	chr6	975701	0.980501	0.0412371	97	0.999892	0.00453942	tebuconazole
chr6-976324	chr6	976324	0.725896	0.0412371	97	0.999892	-0.0651942	tebuconazole
chr6-978781	chr6	978781	0.538049	0.0618557	97	0.999892	-0.0924732	tebuconazole
chr6-982017	chr6	982017	0.41081	0.123711	97	0.999892	-0.0909173	tebuconazole
chr6-982109	chr6	982109	0.976806	0.247423	97	0.999892	-0.00251014	tebuconazole
chr6-984584	chr6	984584	0.799817	0.103093	97	0.999892	0.0304238	tebuconazole
chr6-984822	chr6	984822	0.390843	0.0721649	97	0.999892	-0.122013	tebuconazole
chr6-987070	chr6	987070	0.0820108	0.0927835	97	0.999892	-0.215428	tebuconazole
chr6-987251	chr6	987251	0.773171	0.195876	97	0.999892	-0.0266797	tebuconazole
chr6-988219	chr6	988219	0.389419	0.0412371	97	0.999892	0.158137	tebuconazole
chr6-988247	chr6	988247	0.473403	0.154639	97	0.999892	-0.0729754	tebuconazole
chr6-988343	chr6	988343	0.986172	0.0927835	97	0.999892	-0.00221672	tebuconazole
chr6-989692	chr6	989692	0.879824	0.0515464	97	0.999892	-0.0252483	tebuconazole
chr6-991673	chr6	991673	0.263421	0.103093	97	0.999892	-0.133221	tebuconazole
chr6-993740	chr6	993740	0.724901	0.103093	97	0.999892	0.04363	tebuconazole
chr6-994240	chr6	994240	0.836705	0.154639	97	0.999892	0.0219905	tebuconazole
chr6-995600	chr6	995600	0.598148	0.371134	97	0.999892	0.0427203	tebuconazole
chr6-995718	chr6	995718	0.990375	0.391753	97	0.999892	0.00107089	tebuconazole
chr6-995993	chr6	995993	0.899201	0.28866	97	0.999892	-0.0111401	tebuconazole
chr6-996220	chr6	996220	0.889536	0.216495	97	0.999892	-0.0136659	tebuconazole
chr6-996369	chr6	996369	0.50442	0.360825	97	0.999892	0.0541006	tebuconazole
chr6-996431	chr6	996431	0.50442	0.360825	97	0.999892	0.0541006	tebuconazole
chr6-996530	chr6	996530	0.935436	0.195876	97	0.999892	-0.00794339	tebuconazole
chr6-997546	chr6	997546	0.284289	0.0721649	97	0.999892	0.155088	tebuconazole
chr6-999300	chr6	999300	0.458942	0.278351	97	0.999892	0.0632809	tebuconazole
chr6-999321	chr6	999321	0.635042	0.113402	97	0.999892	0.0559865	tebuconazole
chr6-999599	chr6	999599	0.49969	0.0618557	97	0.999892	0.103949	tebuconazole
chr6-1008382	chr6	1008382	0.9142	0.474227	97	0.999892	-0.00822355	tebuconazole
chr6-1008385	chr6	1008385	0.989548	0.257732	97	0.999892	0.00114241	tebuconazole
chr6-1009262	chr6	1009262	0.660975	0.268041	97	0.999892	0.0360133	tebuconazole
chr6-1012003	chr6	1012003	0.951198	0.175258	97	0.999892	-0.00595014	tebuconazole
chr6-1012194	chr6	1012194	0.571183	0.175258	97	0.999892	0.0555552	tebuconazole
chr6-1012329	chr6	1012329	0.00823163	0.0515464	97	0.999892	0.423341	tebuconazole
chr6-1012337	chr6	1012337	0.337304	0.0824742	97	0.999892	0.126356	tebuconazole
chr6-1012345	chr6	1012345	0.309632	0.164948	97	0.999892	0.101971	tebuconazole
chr6-1012348	chr6	1012348	0.490572	0.164948	97	0.999892	0.069699	tebuconazole
chr6-1012353	chr6	1012353	0.544657	0.257732	97	0.999892	0.0532739	tebuconazole
chr6-1012830	chr6	1012830	0.822443	0.0309278	97	0.999892	0.0483033	tebuconazole
chr6-1012882	chr6	1012882	0.373804	0.113402	97	0.999892	0.108217	tebuconazole
chr6-1012938	chr6	1012938	0.684336	0.134021	97	0.999892	-0.0442945	tebuconazole
chr6-1012969	chr6	1012969	0.756339	0.195876	97	0.999892	0.0317804	tebuconazole
chr6-1013219	chr6	1013219	0.119838	0.298969	97	0.999892	0.124036	tebuconazole
chr6-1014441	chr6	1014441	0.4586	0.257732	97	0.999892	0.0684825	tebuconazole
chr6-1014442	chr6	1014442	0.378031	0.484536	97	0.999892	0.0647092	tebuconazole
chr6-1015031	chr6	1015031	0.678944	0.103093	97	0.999892	-0.0505873	tebuconazole
chr6-1015461	chr6	1015461	0.675212	0.0515464	97	0.999892	0.0702604	tebuconazole
chr6-1018318	chr6	1018318	0.252253	0.0824742	97	0.999892	0.154972	tebuconazole
chr6-1018357	chr6	1018357	0.650933	0.103093	97	0.999892	-0.0547316	tebuconazole
chr6-1021171	chr6	1021171	0.629307	0.340206	97	0.999892	0.0371881	tebuconazole
chr6-1021306	chr6	1021306	0.526269	0.113402	97	0.999892	0.0732927	tebuconazole
chr6-1021325	chr6	1021325	0.821559	0.0824742	97	0.999892	0.0305656	tebuconazole
chr6-1021329	chr6	1021329	0.325353	0.154639	97	0.999892	0.100768	tebuconazole
chr6-1021372	chr6	1021372	0.783669	0.175258	97	0.999892	0.0262907	tebuconazole
chr6-1021437	chr6	1021437	0.365183	0.216495	97	0.999892	0.0793761	tebuconazole
chr6-1021600	chr6	1021600	0.712795	0.14433	97	0.999892	0.0386093	tebuconazole
chr6-1021722	chr6	1021722	0.909751	0.0618557	97	0.999892	0.0174679	tebuconazole
chr6-1021741	chr6	1021741	0.563308	0.0824742	97	0.999892	0.0767594	tebuconazole
chr6-1021817	chr6	1021817	0.53817	0.0515464	97	0.999892	-0.108362	tebuconazole
chr6-1022648	chr6	1022648	0.312712	0.237113	97	0.999892	0.0873384	tebuconazole
chr6-1025664	chr6	1025664	0.582426	0.154639	97	0.999892	-0.0577573	tebuconazole
chr6-1026156	chr6	1026156	0.781707	0.0927835	97	0.999892	0.0366146	tebuconazole
chr6-1026178	chr6	1026178	0.536403	0.185567	97	0.999892	0.0614463	tebuconazole
chr6-1026265	chr6	1026265	0.686122	0.0927835	97	0.999892	0.0584495	tebuconazole
chr6-1026269	chr6	1026269	0.686122	0.0927835	97	0.999892	0.0584495	tebuconazole
chr6-1026388	chr6	1026388	0.927403	0.123711	97	0.999892	0.0121222	tebuconazole
chr6-1031866	chr6	1031866	0.501934	0.453608	97	0.999892	-0.0492191	tebuconazole
chr6-1031869	chr6	1031869	0.824623	0.195876	97	0.999892	-0.0203374	tebuconazole
chr6-1032010	chr6	1032010	0.431399	0.257732	97	0.999892	-0.065671	tebuconazole
chr6-1032185	chr6	1032185	0.5272	0.350515	97	0.999892	-0.0476764	tebuconazole
chr6-1032198	chr6	1032198	0.730914	0.453608	97	0.999892	0.0252945	tebuconazole
chr6-1032413	chr6	1032413	0.582817	0.0927835	97	0.999892	0.0682161	tebuconazole
chr6-1032514	chr6	1032514	0.838529	0.257732	97	0.999892	0.0171511	tebuconazole
chr6-1032552	chr6	1032552	0.654465	0.0824742	97	0.999892	-0.0591882	tebuconazole
chr6-1032674	chr6	1032674	0.962375	0.391753	97	0.999892	-0.00347695	tebuconazole
chr6-1068508	chr6	1068508	0.603708	0.257732	97	0.999892	0.0435035	tebuconazole
chr6-1068518	chr6	1068518	0.837147	0.42268	97	0.999892	-0.0152951	tebuconazole
chr6-1068641	chr6	1068641	0.209321	0.0618557	97	0.999892	0.190032	tebuconazole
chr6-1068744	chr6	1068744	0.531322	0.402062	97	0.999892	0.0466907	tebuconazole
chr6-1069146	chr6	1069146	0.733357	0.371134	97	0.999892	0.0264028	tebuconazole
chr6-1069323	chr6	1069323	0.902229	0.103093	97	0.999892	-0.0151727	tebuconazole
chr6-1069717	chr6	1069717	0.475617	0.206186	97	0.999892	0.0638077	tebuconazole
chr6-1070674	chr6	1070674	0.834181	0.103093	97	0.999892	-0.0251174	tebuconazole
chr6-1070951	chr6	1070951	0.686749	0.134021	97	0.999892	-0.0446866	tebuconazole
chr6-1070963	chr6	1070963	0.972817	0.0515464	97	0.999892	0.00608857	tebuconazole
chr6-1071293	chr6	1071293	0.5947	0.0721649	97	0.999892	0.0747711	tebuconazole
chr6-1071570	chr6	1071570	0.674252	0.195876	97	0.999892	0.0384796	tebuconazole
chr6-1078320	chr6	1078320	0.973909	0.329897	97	0.999892	0.00251814	tebuconazole
chr6-1079635	chr6	1079635	0.584507	0.103093	97	0.999892	0.0686805	tebuconazole
chr6-1079731	chr6	1079731	0.335452	0.28866	97	0.999892	0.0781771	tebuconazole
chr6-1079887	chr6	1079887	0.814624	0.443299	97	0.999892	0.0169855	tebuconazole
chr6-1081545	chr6	1081545	0.900063	0.175258	97	0.999892	0.0122825	tebuconazole
chr6-1082102	chr6	1082102	0.808377	0.185567	97	0.999892	-0.0229566	tebuconazole
chr6-1082745	chr6	1082745	0.987381	0.0824742	97	0.999892	-0.00220685	tebuconazole
chr6-1082998	chr6	1082998	0.552004	0.14433	97	0.999892	-0.0613911	tebuconazole
chr6-1083527	chr6	1083527	0.377388	0.0515464	97	0.999892	-0.148151	tebuconazole
chr6-1083791	chr6	1083791	0.720122	0.360825	97	0.999892	0.0276205	tebuconazole
chr6-1084113	chr6	1084113	0.927695	0.0515464	97	0.999892	-0.0158558	tebuconazole
chr6-1084685	chr6	1084685	0.657347	0.381443	97	0.999892	-0.0330892	tebuconazole
chr6-1084715	chr6	1084715	0.509071	0.463918	97	0.999892	-0.0483531	tebuconazole
chr6-1084817	chr6	1084817	0.498945	0.43299	97	0.999892	0.0498545	tebuconazole
chr6-1085470	chr6	1085470	0.634204	0.0824742	97	0.999892	-0.0628065	tebuconazole
chr6-1085547	chr6	1085547	0.60021	0.350515	97	0.999892	0.0433145	tebuconazole
chr6-1085651	chr6	1085651	0.0641963	0.0824742	97	0.999892	0.242993	tebuconazole
chr6-1085957	chr6	1085957	0.842196	0.371134	97	0.999892	-0.0151643	tebuconazole
chr6-1086596	chr6	1086596	0.524601	0.319588	97	0.999892	0.0499742	tebuconazole
chr6-1086681	chr6	1086681	0.902852	0.113402	97	0.999892	-0.0150271	tebuconazole
chr6-1087280	chr6	1087280	0.932464	0.226804	97	0.999892	0.00754635	tebuconazole
chr6-1087299	chr6	1087299	0.969099	0.134021	97	0.999892	-0.00422059	tebuconazole
chr6-1088160	chr6	1088160	0.940796	0.268041	97	0.999892	-0.00625885	tebuconazole
chr6-1089237	chr6	1089237	0.245321	0.123711	97	0.999892	0.1293	tebuconazole
chr6-1090974	chr6	1090974	0.392627	0.103093	97	0.999892	-0.111792	tebuconazole
chr6-1091897	chr6	1091897	0.214408	0.0412371	97	0.999892	-0.247764	tebuconazole
chr6-1092004	chr6	1092004	0.910403	0.0515464	97	0.999892	0.0186009	tebuconazole
chr6-1093996	chr6	1093996	0.686563	0.0721649	97	0.999892	0.0567288	tebuconazole
chr6-1096282	chr6	1096282	0.481929	0.247423	97	0.999892	0.0594973	tebuconazole
chr6-1096940	chr6	1096940	0.945562	0.28866	97	0.999892	0.0055614	tebuconazole
chr6-1097733	chr6	1097733	0.563064	0.257732	97	0.999892	-0.0492408	tebuconazole
chr6-1098856	chr6	1098856	0.36062	0.0824742	97	0.999892	0.123667	tebuconazole
chr6-1100555	chr6	1100555	0.54204	0.237113	97	0.999892	-0.0547754	tebuconazole
chr6-1101380	chr6	1101380	0.797576	0.0721649	97	0.999892	-0.0366431	tebuconazole
chr6-1104716	chr6	1104716	0.378795	0.103093	97	0.999892	-0.110292	tebuconazole
chr6-1105148	chr6	1105148	0.670352	0.103093	97	0.999892	-0.056362	tebuconazole
chr6-1105320	chr6	1105320	0.99908	0.350515	97	0.999892	8.83176e-05	tebuconazole
chr6-1105354	chr6	1105354	0.454349	0.0618557	97	0.999892	0.116601	tebuconazole
chr6-1106784	chr6	1106784	0.446613	0.268041	97	0.999892	-0.0670321	tebuconazole
chr6-1108503	chr6	1108503	0.2321	0.113402	97	0.999892	-0.148519	tebuconazole
chr6-1109930	chr6	1109930	0.576651	0.28866	97	0.999892	0.0451552	tebuconazole
chr6-1111051	chr6	1111051	0.999837	0.237113	97	0.999967	-1.84463e-05	tebuconazole
chr6-1111060	chr6	1111060	0.999837	0.237113	97	0.999967	-1.84463e-05	tebuconazole
chr6-1113340	chr6	1113340	0.634763	0.391753	97	0.999892	-0.0376729	tebuconazole
chr6-1123658	chr6	1123658	0.354611	0.494845	97	0.999892	0.0709352	tebuconazole
chr6-1128736	chr6	1128736	0.678364	0.134021	97	0.999892	0.0451604	tebuconazole
chr6-1133557	chr6	1133557	0.242013	0.164948	97	0.999892	-0.117025	tebuconazole
chr6-1133655	chr6	1133655	0.912637	0.0515464	97	0.999892	0.0239772	tebuconazole
chr6-1136742	chr6	1136742	0.59568	0.257732	97	0.999892	-0.0444519	tebuconazole
chr6-1141487	chr6	1141487	0.652906	0.257732	97	0.999892	0.0387408	tebuconazole
chr6-1143337	chr6	1143337	0.63305	0.268041	97	0.999892	0.0431976	tebuconazole
chr6-1155168	chr6	1155168	0.260686	0.216495	97	0.999892	0.103598	tebuconazole
chr6-1159853	chr6	1159853	0.83738	0.319588	97	0.999892	0.018451	tebuconazole
chr6-1161643	chr6	1161643	0.21121	0.0927835	97	0.999892	0.186565	tebuconazole
chr6-1162338	chr6	1162338	0.329417	0.0618557	97	0.999892	0.147414	tebuconazole
chr6-1162359	chr6	1162359	0.802969	0.134021	97	0.999892	0.0271795	tebuconazole
chr6-1163001	chr6	1163001	0.499812	0.0618557	97	0.999892	-0.101824	tebuconazole
chr6-1163274	chr6	1163274	0.79284	0.0927835	97	0.999892	-0.0330901	tebuconazole
chr6-1165099	chr6	1165099	0.557188	0.226804	97	0.999892	0.054221	tebuconazole
chr6-1165303	chr6	1165303	0.215788	0.195876	97	0.999892	0.114844	tebuconazole
chr6-1166797	chr6	1166797	0.658661	0.123711	97	0.999892	-0.0512404	tebuconazole
chr6-1170253	chr6	1170253	0.5947	0.0721649	97	0.999892	0.0747711	tebuconazole
chr6-1170457	chr6	1170457	0.391521	0.298969	97	0.999892	0.0722362	tebuconazole
chr6-1170953	chr6	1170953	0.956417	0.340206	97	0.999892	0.0042156	tebuconazole
chr6-1171238	chr6	1171238	0.136277	0.0515464	97	0.999892	-0.265001	tebuconazole
chr6-1173113	chr6	1173113	0.37831	0.175258	97	0.999892	-0.0863751	tebuconazole
chr6-1173195	chr6	1173195	0.97357	0.216495	97	0.999892	-0.00296634	tebuconazole
chr6-1173849	chr6	1173849	0.239107	0.0515464	97	0.999892	-0.200574	tebuconazole
chr6-1174177	chr6	1174177	0.907806	0.237113	97	0.999892	-0.0102088	tebuconazole
chr6-1174340	chr6	1174340	0.138543	0.0618557	97	0.999892	-0.237471	tebuconazole
chr6-1174358	chr6	1174358	0.504106	0.298969	97	0.999892	0.0554233	tebuconazole
chr6-1174484	chr6	1174484	0.0645651	0.103093	97	0.999892	0.220523	tebuconazole
chr6-1175463	chr6	1175463	0.97812	0.154639	97	0.999892	-0.00280382	tebuconazole
chr6-1175882	chr6	1175882	0.309268	0.257732	97	0.999892	0.0927042	tebuconazole
chr6-1178304	chr6	1178304	0.19731	0.164948	97	0.999892	-0.126075	tebuconazole
chr6-1179302	chr6	1179302	0.326069	0.134021	97	0.999892	0.106286	tebuconazole
chr6-1180617	chr6	1180617	0.39017	0.0824742	97	0.999892	-0.113255	tebuconazole
chr6-1182753	chr6	1182753	0.187938	0.0618557	97	0.999892	-0.197747	tebuconazole
chr6-1182991	chr6	1182991	0.0947927	0.278351	97	0.999892	-0.133158	tebuconazole
chr6-1183266	chr6	1183266	0.670363	0.0824742	97	0.999892	0.0570441	tebuconazole
chr6-1183466	chr6	1183466	0.14097	0.0515464	97	0.999892	0.241923	tebuconazole
chr6-1183494	chr6	1183494	0.594271	0.237113	97	0.999892	0.048408	tebuconazole
chr6-1183623	chr6	1183623	0.333862	0.237113	97	0.999892	-0.0820782	tebuconazole
chr6-1183849	chr6	1183849	0.257953	0.185567	97	0.999892	-0.106694	tebuconazole
chr6-1183991	chr6	1183991	0.835932	0.0515464	97	0.999892	-0.034076	tebuconazole
chr6-1184584	chr6	1184584	0.850041	0.123711	97	0.999892	0.0211176	tebuconazole
chr6-1184837	chr6	1184837	0.456186	0.453608	97	0.999892	-0.0540813	tebuconazole
chr6-1187584	chr6	1187584	0.669436	0.0927835	97	0.999892	0.0555137	tebuconazole
chr6-1188473	chr6	1188473	0.972511	0.0618557	97	0.999892	-0.0053252	tebuconazole
chr6-1188480	chr6	1188480	0.707155	0.43299	97	0.999892	-0.0281012	tebuconazole
chr6-1190484	chr6	1190484	0.577282	0.103093	97	0.999892	0.0670508	tebuconazole
chr6-1191566	chr6	1191566	0.978748	0.237113	97	0.999892	0.0022775	tebuconazole
chr6-1191976	chr6	1191976	0.339771	0.360825	97	0.999892	-0.0724945	tebuconazole
chr6-1192503	chr6	1192503	0.217037	0.175258	97	0.999892	-0.125667	tebuconazole
chr6-1192666	chr6	1192666	0.135508	0.0515464	97	0.999892	-0.244151	tebuconazole
chr6-1192750	chr6	1192750	0.933266	0.195876	97	0.999892	-0.00783179	tebuconazole
chr6-1192847	chr6	1192847	0.255478	0.0618557	97	0.999892	-0.181139	tebuconazole
chr6-1192994	chr6	1192994	0.0284018	0.0618557	97	0.999892	-0.326488	tebuconazole
chr6-1194997	chr6	1194997	0.557282	0.0824742	97	0.999892	-0.0778563	tebuconazole
chr6-1196078	chr6	1196078	0.470395	0.0721649	97	0.999892	-0.101379	tebuconazole
chr6-1198596	chr6	1198596	0.394626	0.298969	97	0.999892	0.0674937	tebuconazole
chr6-1199030	chr6	1199030	0.661694	0.0515464	97	0.999892	-0.0730989	tebuconazole
chr6-1199640	chr6	1199640	0.446026	0.0515464	97	0.999892	-0.130124	tebuconazole
chr6-1200123	chr6	1200123	0.929246	0.0824742	97	0.999892	-0.0123064	tebuconazole
chr6-1201213	chr6	1201213	0.432703	0.360825	97	0.999892	0.0639223	tebuconazole
chr6-1201967	chr6	1201967	0.192134	0.0927835	97	0.999892	0.164009	tebuconazole
chr6-1203619	chr6	1203619	0.164047	0.412371	97	0.999892	0.106798	tebuconazole
chr6-1205430	chr6	1205430	0.732311	0.134021	97	0.999892	-0.0362051	tebuconazole
chr6-1205466	chr6	1205466	0.113775	0.0721649	97	0.999892	0.222193	tebuconazole
chr6-1205772	chr6	1205772	0.868706	0.103093	97	0.999892	0.0197281	tebuconazole
chr6-1207886	chr6	1207886	0.70206	0.474227	97	0.999892	0.0305533	tebuconazole
chr6-1209996	chr6	1209996	0.464224	0.195876	97	0.999892	0.0672316	tebuconazole
chr6-1210141	chr6	1210141	0.267028	0.278351	97	0.999892	0.0961238	tebuconazole
chr6-1210991	chr6	1210991	0.441292	0.134021	97	0.999892	0.082365	tebuconazole
chr6-1213822	chr6	1213822	0.189761	0.0515464	97	0.999892	0.219871	tebuconazole
chr6-1214983	chr6	1214983	0.231176	0.319588	97	0.999892	0.102817	tebuconazole
chr6-1215113	chr6	1215113	0.325318	0.42268	97	0.999892	0.0767846	tebuconazole
chr6-1215849	chr6	1215849	0.351405	0.268041	97	0.999892	0.0836625	tebuconazole
chr6-1218338	chr6	1218338	0.479591	0.371134	97	0.999892	0.0552036	tebuconazole
chr6-1219114	chr6	1219114	0.291991	0.0515464	97	0.999892	-0.173472	tebuconazole
chr6-1220801	chr6	1220801	0.981795	0.154639	97	0.999892	-0.00229854	tebuconazole
chr6-1223376	chr6	1223376	0.714689	0.0412371	97	0.999892	-0.0678956	tebuconazole
chr6-1223762	chr6	1223762	0.800558	0.0515464	97	0.999892	-0.0417524	tebuconazole
chr6-1226894	chr6	1226894	0.375026	0.340206	97	0.999892	-0.0674668	tebuconazole
chr6-1226937	chr6	1226937	0.400654	0.474227	97	0.999892	0.0638039	tebuconazole
chr6-1226979	chr6	1226979	0.436238	0.0618557	97	0.999892	-0.116664	tebuconazole
chr6-1227059	chr6	1227059	0.626448	0.402062	97	0.999892	0.035713	tebuconazole
chr6-1227154	chr6	1227154	0.888267	0.0618557	97	0.999892	-0.0212901	tebuconazole
chr6-1227380	chr6	1227380	0.46464	0.0618557	97	0.999892	0.124314	tebuconazole
chr6-1227454	chr6	1227454	0.931615	0.350515	97	0.999892	-0.00656177	tebuconazole
chr6-1233125	chr6	1233125	0.5106	0.0927835	97	0.999892	0.0828708	tebuconazole
chr6-1233486	chr6	1233486	0.112177	0.453608	97	0.999892	0.119576	tebuconazole
chr6-1235391	chr6	1235391	0.254765	0.0618557	97	0.999892	-0.176376	tebuconazole
chr6-1235587	chr6	1235587	0.213307	0.443299	97	0.999892	0.0913665	tebuconazole
chr6-1239105	chr6	1239105	0.785371	0.0824742	97	0.999892	-0.0360818	tebuconazole
chr6-1242133	chr6	1242133	0.217614	0.494845	97	0.999892	0.0893759	tebuconazole
chr6-1242495	chr6	1242495	0.0973475	0.123711	97	0.999892	0.182433	tebuconazole
chr6-1243068	chr6	1243068	0.775937	0.206186	97	0.999892	0.027705	tebuconazole
chr6-1243386	chr6	1243386	0.154125	0.0618557	97	0.999892	0.224264	tebuconazole
chr6-1243670	chr6	1243670	0.59657	0.412371	97	0.999892	0.0388664	tebuconazole
chr6-1244010	chr6	1244010	0.900414	0.0618557	97	0.999892	-0.0196769	tebuconazole
chr6-1244467	chr6	1244467	0.0551149	0.0618557	97	0.999892	-0.294461	tebuconazole
chr6-1244731	chr6	1244731	0.571284	0.123711	97	0.999892	0.0636357	tebuconazole
chr6-1245341	chr6	1245341	0.385463	0.0721649	97	0.999892	0.122207	tebuconazole
chr6-1245459	chr6	1245459	0.540396	0.0618557	97	0.999892	-0.095226	tebuconazole
chr6-1246643	chr6	1246643	0.03826	0.0618557	97	0.999892	-0.317587	tebuconazole
chr6-1248130	chr6	1248130	0.616249	0.0721649	97	0.999892	-0.0704397	tebuconazole
chr6-1248154	chr6	1248154	0.0461058	0.113402	97	0.999892	0.229	tebuconazole
chr6-1250793	chr6	1250793	0.682292	0.103093	97	0.999892	0.0503265	tebuconazole
chr6-1252282	chr6	1252282	0.0190335	0.0412371	97	0.999892	-0.421807	tebuconazole
chr6-1253657	chr6	1253657	0.57006	0.319588	97	0.999892	-0.0448661	tebuconazole
chr6-1255652	chr6	1255652	0.897619	0.360825	97	0.999892	0.00992586	tebuconazole
chr6-1255765	chr6	1255765	0.589064	0.391753	97	0.999892	0.0404965	tebuconazole
chr6-1256125	chr6	1256125	0.499965	0.0721649	97	0.999892	-0.0964708	tebuconazole
chr6-1256933	chr6	1256933	0.103953	0.103093	97	0.999892	0.194411	tebuconazole
chr6-1256977	chr6	1256977	0.80266	0.412371	97	0.999892	-0.0186464	tebuconazole
chr6-1257427	chr6	1257427	0.616225	0.226804	97	0.999892	0.0468576	tebuconazole
chr6-1259142	chr6	1259142	0.223911	0.0824742	97	0.999892	0.160593	tebuconazole
chr6-1259234	chr6	1259234	0.640712	0.175258	97	0.999892	-0.0455777	tebuconazole
chr6-1261080	chr6	1261080	0.338509	0.14433	97	0.999892	0.101073	tebuconazole
chr6-1261357	chr6	1261357	0.94711	0.0515464	97	0.999892	0.0113451	tebuconazole
chr6-1263134	chr6	1263134	0.572809	0.350515	97	0.999892	-0.0436845	tebuconazole
chr6-1269199	chr6	1269199	0.325385	0.371134	97	0.999892	0.0774192	tebuconazole
chr6-1270978	chr6	1270978	0.384916	0.0721649	97	0.999892	0.126568	tebuconazole
chr6-1271588	chr6	1271588	0.835932	0.0515464	97	0.999892	-0.034076	tebuconazole
chr6-1272691	chr6	1272691	0.273824	0.0618557	97	0.999892	0.164494	tebuconazole
chr6-1274076	chr6	1274076	0.0870054	0.298969	97	0.999892	0.146637	tebuconazole
chr6-1275328	chr6	1275328	0.146756	0.185567	97	0.999892	0.135946	tebuconazole
chr6-1276086	chr6	1276086	0.311759	0.28866	97	0.999892	0.089527	tebuconazole
chr6-1276099	chr6	1276099	0.151764	0.247423	97	0.999892	0.119352	tebuconazole
chr6-1276118	chr6	1276118	0.4838	0.237113	97	0.999892	0.0594026	tebuconazole
chr6-1276225	chr6	1276225	0.0325273	0.298969	97	0.999892	0.171456	tebuconazole
chr6-1276322	chr6	1276322	0.863207	0.0721649	97	0.999892	0.0242305	tebuconazole
chr6-1276367	chr6	1276367	0.0715342	0.474227	97	0.999892	0.131807	tebuconazole
chr6-1276730	chr6	1276730	0.631217	0.257732	97	0.999892	0.0421282	tebuconazole
chr6-1276850	chr6	1276850	0.657814	0.0721649	97	0.999892	-0.0643973	tebuconazole
chr6-1277262	chr6	1277262	0.298232	0.226804	97	0.999892	-0.10938	tebuconazole
chr6-1278096	chr6	1278096	0.954858	0.164948	97	0.999892	0.00631195	tebuconazole
chr6-1279541	chr6	1279541	0.0916448	0.113402	97	0.999892	-0.196967	tebuconazole
chr6-1280376	chr6	1280376	0.221096	0.484536	97	0.999892	0.101134	tebuconazole
chr6-1280503	chr6	1280503	0.108477	0.0618557	97	0.999892	-0.245624	tebuconazole
chr6-1284560	chr6	1284560	0.484589	0.195876	97	0.999892	-0.0661485	tebuconazole
chr6-1284887	chr6	1284887	0.697768	0.226804	97	0.999892	0.0343758	tebuconazole
chr6-1286920	chr6	1286920	0.823019	0.195876	97	0.999892	0.0209228	tebuconazole
chr6-1287035	chr6	1287035	0.281373	0.14433	97	0.999892	0.112676	tebuconazole
chr6-1287605	chr6	1287605	0.393712	0.154639	97	0.999892	-0.0878756	tebuconazole
chr6-1290466	chr6	1290466	0.834988	0.278351	97	0.999892	0.0170762	tebuconazole
chr6-1292076	chr6	1292076	0.99771	0.103093	97	0.999892	0.000350013	tebuconazole
chr6-1292108	chr6	1292108	0.252762	0.164948	97	0.999892	0.113381	tebuconazole
chr6-1293842	chr6	1293842	0.189537	0.103093	97	0.999892	0.158546	tebuconazole
chr6-1294169	chr6	1294169	0.601616	0.103093	97	0.999892	-0.0701846	tebuconazole
chr6-1294369	chr6	1294369	0.677193	0.134021	97	0.999892	-0.0462676	tebuconazole
chr6-1294553	chr6	1294553	0.143579	0.0927835	97	0.999892	0.188048	tebuconazole
chr6-1295357	chr6	1295357	0.666034	0.14433	97	0.999892	-0.0457905	tebuconazole
chr6-1295838	chr6	1295838	0.888502	0.391753	97	0.999892	-0.0120381	tebuconazole
chr6-1297094	chr6	1297094	0.249445	0.494845	97	0.999892	0.0937905	tebuconazole
chr6-1297282	chr6	1297282	0.926925	0.360825	97	0.999892	0.00775055	tebuconazole
chr6-1297352	chr6	1297352	0.0813318	0.134021	97	0.999892	0.184837	tebuconazole
chr6-1297357	chr6	1297357	0.990697	0.0824742	97	0.999892	-0.00154827	tebuconazole
chr6-1297551	chr6	1297551	0.603179	0.14433	97	0.999892	-0.0559775	tebuconazole
chr6-1297650	chr6	1297650	0.885087	0.134021	97	0.999892	-0.0155139	tebuconazole
chr6-1297726	chr6	1297726	0.547034	0.0721649	97	0.999892	0.0849745	tebuconazole
chr6-1297739	chr6	1297739	0.846572	0.14433	97	0.999892	-0.0214765	tebuconazole
chr6-1298316	chr6	1298316	0.77295	0.340206	97	0.999892	0.0227342	tebuconazole
chr6-1298477	chr6	1298477	0.612393	0.14433	97	0.999892	-0.0557359	tebuconazole
chr6-1298497	chr6	1298497	0.788931	0.154639	97	0.999892	0.028169	tebuconazole
chr6-1299264	chr6	1299264	0.536523	0.371134	97	0.999892	0.050398	tebuconazole
chr6-1299303	chr6	1299303	0.407854	0.0515464	97	0.999892	-0.136469	tebuconazole
chr6-1299450	chr6	1299450	0.628467	0.309278	97	0.999892	-0.0430302	tebuconazole
chr6-1303334	chr6	1303334	0.748467	0.0515464	97	0.999892	-0.0539617	tebuconazole
chr6-1304033	chr6	1304033	0.532888	0.329897	97	0.999892	-0.0546841	tebuconazole
chr6-1304793	chr6	1304793	0.518517	0.103093	97	0.999892	0.0781317	tebuconazole
chr6-1305392	chr6	1305392	0.616808	0.268041	97	0.999892	-0.0453402	tebuconazole
chr6-1305662	chr6	1305662	0.591249	0.371134	97	0.999892	0.0425109	tebuconazole
chr6-1307184	chr6	1307184	0.158119	0.42268	97	0.999892	-0.111209	tebuconazole
chr6-1308018	chr6	1308018	0.482132	0.103093	97	0.999892	-0.0843312	tebuconazole
chr6-1308299	chr6	1308299	0.258551	0.134021	97	0.999892	-0.12139	tebuconazole
chr6-1308496	chr6	1308496	0.208011	0.185567	97	0.999892	0.119089	tebuconazole
chr6-1308515	chr6	1308515	0.234858	0.443299	97	0.999892	-0.094246	tebuconazole
chr6-1308698	chr6	1308698	0.239929	0.113402	97	0.999892	0.135573	tebuconazole
chr6-1310399	chr6	1310399	0.539209	0.474227	97	0.999892	0.046725	tebuconazole
chr6-1310537	chr6	1310537	0.958538	0.175258	97	0.999892	-0.00571662	tebuconazole
chr6-1310769	chr6	1310769	0.980664	0.257732	97	0.999892	0.00204949	tebuconazole
chr6-1311191	chr6	1311191	0.886458	0.185567	97	0.999892	-0.0139092	tebuconazole
chr6-1313779	chr6	1313779	0.993555	0.247423	97	0.999892	-0.000715456	tebuconazole
chr6-1313963	chr6	1313963	0.157195	0.381443	97	0.999892	-0.113025	tebuconazole
chr6-1314539	chr6	1314539	0.468636	0.0515464	97	0.999892	-0.120239	tebuconazole
chr6-1314551	chr6	1314551	0.6008	0.0618557	97	0.999892	0.0794853	tebuconazole
chr6-1314602	chr6	1314602	0.951587	0.195876	97	0.999892	-0.0060359	tebuconazole
chr6-1314766	chr6	1314766	0.332892	0.237113	97	0.999892	-0.0856286	tebuconazole
chr6-1315216	chr6	1315216	0.521123	0.0927835	97	0.999892	0.0806249	tebuconazole
chr6-1315332	chr6	1315332	0.802591	0.340206	97	0.999892	-0.0195104	tebuconazole
chr6-1315517	chr6	1315517	0.180486	0.309278	97	0.999892	0.119405	tebuconazole
chr6-1315552	chr6	1315552	0.180486	0.309278	97	0.999892	0.119405	tebuconazole
chr6-1315621	chr6	1315621	0.180486	0.309278	97	0.999892	0.119405	tebuconazole
chr6-1315707	chr6	1315707	0.0230088	0.247423	97	0.999892	0.194147	tebuconazole
chr6-1315712	chr6	1315712	0.0636301	0.402062	97	0.999892	0.149191	tebuconazole
chr6-1315740	chr6	1315740	0.508061	0.0515464	97	0.999892	0.108784	tebuconazole
chr6-1316206	chr6	1316206	0.682029	0.0412371	97	0.999892	-0.0745457	tebuconazole
chr6-1316274	chr6	1316274	0.465884	0.14433	97	0.999892	0.0763837	tebuconazole
chr6-1316479	chr6	1316479	0.844042	0.0412371	97	0.999892	0.0359177	tebuconazole
chr6-1316595	chr6	1316595	0.039863	0.0824742	97	0.999892	0.269357	tebuconazole
chr6-1316858	chr6	1316858	0.158675	0.154639	97	0.999892	-0.160921	tebuconazole
chr6-1317045	chr6	1317045	0.993759	0.278351	97	0.999892	0.000705231	tebuconazole
chr6-1319236	chr6	1319236	0.966757	0.0721649	97	0.999892	0.00586157	tebuconazole
chr6-1319691	chr6	1319691	0.966757	0.0721649	97	0.999892	0.00586157	tebuconazole
chr6-1320353	chr6	1320353	0.996747	0.0618557	97	0.999892	0.000614859	tebuconazole
chr6-1320443	chr6	1320443	0.159158	0.134021	97	0.999892	0.152154	tebuconazole
chr6-1320472	chr6	1320472	0.563206	0.412371	97	0.999892	0.0492878	tebuconazole
chr6-1321156	chr6	1321156	0.581132	0.113402	97	0.999892	-0.0656954	tebuconazole
chr6-1321191	chr6	1321191	0.993308	0.391753	97	0.999892	0.000756411	tebuconazole
chr6-1325260	chr6	1325260	0.197471	0.103093	97	0.999892	-0.16541	tebuconazole
chr6-1330236	chr6	1330236	0.548211	0.340206	97	0.999892	-0.0468221	tebuconazole
chr6-1334271	chr6	1334271	0.122436	0.340206	97	0.999892	0.120052	tebuconazole
chr6-1334345	chr6	1334345	0.894323	0.103093	97	0.999892	0.0159773	tebuconazole
chr6-1334745	chr6	1334745	0.624706	0.0824742	97	0.999892	-0.0649151	tebuconazole
chr6-1336587	chr6	1336587	0.46508	0.43299	97	0.999892	-0.062385	tebuconazole
chr6-1336850	chr6	1336850	0.0745911	0.0515464	97	0.999892	-0.291865	tebuconazole
chr6-1337270	chr6	1337270	0.375084	0.154639	97	0.999892	0.0909229	tebuconazole
chr6-1337966	chr6	1337966	0.696858	0.195876	97	0.999892	-0.0366406	tebuconazole
chr6-1338974	chr6	1338974	0.205262	0.113402	97	0.999892	0.146385	tebuconazole
chr6-1341303	chr6	1341303	0.236572	0.195876	97	0.999892	-0.11612	tebuconazole
chr6-1342865	chr6	1342865	0.0195142	0.0618557	97	0.999892	0.35013	tebuconazole
chr6-1342892	chr6	1342892	0.203285	0.0721649	97	0.999892	0.180992	tebuconazole
chr6-1343056	chr6	1343056	0.229644	0.154639	97	0.999892	-0.122753	tebuconazole
chr6-1343062	chr6	1343062	0.890154	0.0515464	97	0.999892	-0.0228036	tebuconazole
chr6-1343223	chr6	1343223	0.162088	0.0824742	97	0.999892	-0.184657	tebuconazole
chr6-1343799	chr6	1343799	0.192113	0.350515	97	0.999892	-0.110104	tebuconazole
chr6-1344358	chr6	1344358	0.901669	0.226804	97	0.999892	0.0115121	tebuconazole
chr6-1344380	chr6	1344380	0.775274	0.463918	97	0.999892	0.0252745	tebuconazole
chr6-1344689	chr6	1344689	0.201972	0.484536	97	0.999892	0.108757	tebuconazole
chr6-1345001	chr6	1345001	0.827095	0.14433	97	0.999892	-0.0238628	tebuconazole
chr6-1345545	chr6	1345545	0.878294	0.0824742	97	0.999892	0.0205993	tebuconazole
chr6-1345598	chr6	1345598	0.182789	0.195876	97	0.999892	0.124404	tebuconazole
chr6-1345700	chr6	1345700	0.897922	0.0618557	97	0.999892	-0.0194984	tebuconazole
chr6-1345743	chr6	1345743	0.314322	0.43299	97	0.999892	0.0886359	tebuconazole
chr6-1346047	chr6	1346047	0.830865	0.154639	97	0.999892	0.0217561	tebuconazole
chr6-1346283	chr6	1346283	0.719442	0.0721649	97	0.999892	0.0503735	tebuconazole
chr6-1346447	chr6	1346447	0.0926153	0.0721649	97	0.999892	-0.238544	tebuconazole
chr6-1346674	chr6	1346674	0.649839	0.0618557	97	0.999892	0.0683847	tebuconazole
chr6-1348488	chr6	1348488	0.137817	0.195876	97	0.999892	0.139947	tebuconazole
chr6-1348592	chr6	1348592	0.0232495	0.268041	97	0.999892	0.190578	tebuconazole
chr6-1348633	chr6	1348633	0.86884	0.0618557	97	0.999892	-0.0250977	tebuconazole
chr6-1350247	chr6	1350247	0.928354	0.0927835	97	0.999892	-0.0113336	tebuconazole
chr6-1352573	chr6	1352573	0.411271	0.206186	97	0.999892	0.0787972	tebuconazole
chr6-1356185	chr6	1356185	0.845332	0.494845	97	0.999892	0.0170071	tebuconazole
chr6-1357273	chr6	1357273	0.649399	0.0721649	97	0.999892	0.0637374	tebuconazole
chr6-1358205	chr6	1358205	0.719446	0.0618557	97	0.999892	-0.0545781	tebuconazole
chr6-1358880	chr6	1358880	0.623375	0.0824742	97	0.999892	-0.0660198	tebuconazole
chr6-1359022	chr6	1359022	0.634413	0.268041	97	0.999892	-0.0418528	tebuconazole
chr6-1359740	chr6	1359740	0.750429	0.381443	97	0.999892	0.0245457	tebuconazole
chr6-1360189	chr6	1360189	0.618713	0.0721649	97	0.999892	0.0704499	tebuconazole
chr6-1360318	chr6	1360318	0.198437	0.103093	97	0.999892	-0.153809	tebuconazole
chr6-1360925	chr6	1360925	0.813306	0.103093	97	0.999892	-0.0283846	tebuconazole
chr6-1361804	chr6	1361804	0.26799	0.494845	97	0.999892	0.0943068	tebuconazole
chr6-1362306	chr6	1362306	0.0709351	0.42268	97	0.999892	0.158768	tebuconazole
chr6-1362544	chr6	1362544	0.748613	0.0618557	97	0.999892	-0.0486966	tebuconazole
chr6-1362850	chr6	1362850	0.665197	0.0927835	97	0.999892	-0.0547065	tebuconazole
chr6-1364946	chr6	1364946	0.524439	0.216495	97	0.999892	-0.0581298	tebuconazole
chr6-1365332	chr6	1365332	0.386987	0.0721649	97	0.999892	0.121424	tebuconazole
chr6-1368413	chr6	1368413	0.319013	0.154639	97	0.999892	-0.106826	tebuconazole
chr6-1368448	chr6	1368448	0.983959	0.113402	97	0.999892	-0.00241834	tebuconazole
chr6-1371124	chr6	1371124	0.368218	0.164948	97	0.999892	-0.0913462	tebuconazole
chr6-1373270	chr6	1373270	0.645513	0.123711	97	0.999892	0.0537852	tebuconazole
chr6-1375380	chr6	1375380	0.745174	0.391753	97	0.999892	0.0309748	tebuconazole
chr6-1376099	chr6	1376099	0.520846	0.14433	97	0.999892	0.0687001	tebuconazole
chr6-1378779	chr6	1378779	0.525031	0.14433	97	0.999892	0.0663706	tebuconazole
chr6-1382304	chr6	1382304	0.286991	0.154639	97	0.999892	0.108537	tebuconazole
chr6-1385274	chr6	1385274	0.371908	0.0618557	97	0.999892	-0.137735	tebuconazole
chr6-1385918	chr6	1385918	0.859618	0.185567	97	0.999892	0.0171657	tebuconazole
chr6-1387148	chr6	1387148	0.639311	0.0412371	97	0.999892	-0.0870229	tebuconazole
chr6-1387780	chr6	1387780	0.0180502	0.0412371	97	0.999892	-0.425247	tebuconazole
chr6-1388725	chr6	1388725	0.271958	0.412371	97	0.999892	0.0877746	tebuconazole
chr6-1397616	chr6	1397616	0.0672196	0.0721649	97	0.999892	0.255897	tebuconazole
chr6-1400493	chr6	1400493	0.583708	0.0618557	97	0.999892	0.0883064	tebuconazole
chr6-1401470	chr6	1401470	0.932993	0.134021	97	0.999892	-0.00963547	tebuconazole
chr6-1405991	chr6	1405991	0.954588	0.0721649	97	0.999892	-0.00811311	tebuconazole
chr6-1406177	chr6	1406177	0.308024	0.0721649	97	0.999892	0.142965	tebuconazole
chr6-1406297	chr6	1406297	0.884596	0.309278	97	0.999892	-0.0119182	tebuconazole
chr6-1406660	chr6	1406660	0.0450542	0.134021	97	0.999892	-0.214073	tebuconazole
chr6-1406666	chr6	1406666	0.661753	0.206186	97	0.999892	0.0405438	tebuconazole
chr6-1407382	chr6	1407382	0.539041	0.402062	97	0.999892	-0.0486198	tebuconazole
chr6-1409761	chr6	1409761	0.132472	0.42268	97	0.999892	0.136887	tebuconazole
chr6-1410769	chr6	1410769	0.748855	0.309278	97	0.999892	-0.0262821	tebuconazole
chr6-1410998	chr6	1410998	0.775941	0.391753	97	0.999892	0.0225642	tebuconazole
chr6-1411136	chr6	1411136	0.756792	0.463918	97	0.999892	0.0251085	tebuconazole
chr6-1411188	chr6	1411188	0.874151	0.195876	97	0.999892	-0.0148614	tebuconazole
chr6-1411985	chr6	1411985	0.144695	0.175258	97	0.999892	0.143115	tebuconazole
chr6-1417809	chr6	1417809	0.715496	0.0927835	97	0.999892	-0.0463748	tebuconazole
chr6-1420075	chr6	1420075	0.845539	0.185567	97	0.999892	0.0184932	tebuconazole
chr6-1424215	chr6	1424215	0.937016	0.123711	97	0.999892	0.00900205	tebuconazole
chr6-1426763	chr6	1426763	0.830864	0.0618557	97	0.999892	0.0335829	tebuconazole
chr6-1432187	chr6	1432187	0.286364	0.103093	97	0.999892	0.13533	tebuconazole
chr6-1432809	chr6	1432809	0.777856	0.0721649	97	0.999892	-0.0398048	tebuconazole
chr6-1434241	chr6	1434241	0.224406	0.164948	97	0.999892	0.123108	tebuconazole
chr6-1434459	chr6	1434459	0.712762	0.412371	97	0.999892	0.0304387	tebuconazole
chr6-1434887	chr6	1434887	0.243465	0.113402	97	0.999892	0.13488	tebuconazole
chr6-1439674	chr6	1439674	0.592229	0.494845	97	0.999892	-0.0445127	tebuconazole
chr6-1440250	chr6	1440250	0.585668	0.185567	97	0.999892	0.0504299	tebuconazole
chr6-1442835	chr6	1442835	0.774208	0.329897	97	0.999892	-0.0260222	tebuconazole
chr6-1443445	chr6	1443445	0.756307	0.185567	97	0.999892	0.0298317	tebuconazole
chr6-1447491	chr6	1447491	0.744894	0.0721649	97	0.999892	-0.0467694	tebuconazole
chr6-1447693	chr6	1447693	0.0180502	0.0412371	97	0.999892	-0.425247	tebuconazole
chr6-1450501	chr6	1450501	0.997523	0.257732	97	0.999892	-0.000286701	tebuconazole
chr6-1451886	chr6	1451886	0.668171	0.185567	97	0.999892	-0.0414107	tebuconazole
chr6-1452265	chr6	1452265	0.434806	0.402062	97	0.999892	0.059627	tebuconazole
chr6-1453509	chr6	1453509	0.647473	0.247423	97	0.999892	0.038225	tebuconazole
chr6-1454379	chr6	1454379	0.649839	0.0618557	97	0.999892	0.0683847	tebuconazole
chr6-1455828	chr6	1455828	0.693496	0.0927835	97	0.999892	-0.0503484	tebuconazole
chr6-1459388	chr6	1459388	0.734501	0.154639	97	0.999892	0.0356828	tebuconazole
chr6-1459618	chr6	1459618	0.820468	0.185567	97	0.999892	0.0209855	tebuconazole
chr6-1462210	chr6	1462210	0.903539	0.257732	97	0.999892	0.0105251	tebuconazole
chr6-1463803	chr6	1463803	0.283196	0.247423	97	0.999892	-0.0900912	tebuconazole
chr6-1464507	chr6	1464507	0.15073	0.0515464	97	0.999892	-0.240327	tebuconazole
chr6-1464927	chr6	1464927	0.920763	0.195876	97	0.999892	-0.00908262	tebuconazole
chr6-1465237	chr6	1465237	0.734336	0.0721649	97	0.999892	-0.0516446	tebuconazole
chr6-1465437	chr6	1465437	0.826476	0.0412371	97	0.999892	-0.0407252	tebuconazole
chr6-1465754	chr6	1465754	0.785141	0.0412371	97	0.999892	0.0501138	tebuconazole
chr6-1465800	chr6	1465800	0.749702	0.103093	97	0.999892	0.0381118	tebuconazole
chr6-1466162	chr6	1466162	0.754253	0.42268	97	0.999892	-0.0263242	tebuconazole
chr6-1466172	chr6	1466172	0.747682	0.257732	97	0.999892	-0.0266847	tebuconazole
chr6-1466270	chr6	1466270	0.18455	0.0927835	97	0.999892	-0.1667	tebuconazole
chr6-1466280	chr6	1466280	0.879212	0.164948	97	0.999892	0.0151619	tebuconazole
chr6-1467012	chr6	1467012	0.237731	0.0515464	97	0.999892	-0.192786	tebuconazole
chr6-1467197	chr6	1467197	0.748243	0.443299	97	0.999892	-0.0246881	tebuconazole
chr6-1467401	chr6	1467401	0.763319	0.463918	97	0.999892	-0.0222482	tebuconazole
chr6-1467786	chr6	1467786	0.182899	0.412371	97	0.999892	-0.0986343	tebuconazole
chr6-1468033	chr6	1468033	0.907603	0.216495	97	0.999892	-0.0109962	tebuconazole
chr6-1468290	chr6	1468290	0.315037	0.134021	97	0.999892	0.108074	tebuconazole
chr6-1468494	chr6	1468494	0.482006	0.268041	97	0.999892	-0.0600223	tebuconazole
chr6-1468711	chr6	1468711	0.67728	0.268041	97	0.999892	-0.0348794	tebuconazole
chr6-1469210	chr6	1469210	0.404621	0.123711	97	0.999892	-0.0929181	tebuconazole
chr6-1469773	chr6	1469773	0.866581	0.0927835	97	0.999892	0.0212223	tebuconazole
chr6-1470528	chr6	1470528	0.354287	0.391753	97	0.999892	-0.068831	tebuconazole
chr6-1477717	chr6	1477717	0.53834	0.0515464	97	0.999892	-0.103424	tebuconazole
chr6-1479220	chr6	1479220	0.840155	0.134021	97	0.999892	0.021438	tebuconazole
chr6-1479383	chr6	1479383	0.692113	0.0927835	97	0.999892	-0.0520203	tebuconazole
chr6-1480323	chr6	1480323	0.213556	0.175258	97	0.999892	0.119471	tebuconazole
chr6-1480656	chr6	1480656	0.432558	0.319588	97	0.999892	0.0695591	tebuconazole
chr6-1480707	chr6	1480707	0.677475	0.463918	97	0.999892	0.0359446	tebuconazole
chr6-1481439	chr6	1481439	0.986941	0.134021	97	0.999892	-0.00176816	tebuconazole
chr6-1481638	chr6	1481638	0.846974	0.0618557	97	0.999892	0.0298271	tebuconazole
chr6-1481813	chr6	1481813	0.802962	0.268041	97	0.999892	0.0224303	tebuconazole
chr6-1481892	chr6	1481892	0.508141	0.123711	97	0.999892	0.0801211	tebuconazole
chr6-1482624	chr6	1482624	0.247593	0.226804	97	0.999892	0.101016	tebuconazole
chr6-1482883	chr6	1482883	0.647432	0.103093	97	0.999892	0.0552689	tebuconazole
chr6-1483284	chr6	1483284	0.87955	0.309278	97	0.999892	0.012125	tebuconazole
chr6-1483833	chr6	1483833	0.161377	0.0515464	97	0.999892	0.238234	tebuconazole
chr6-1484000	chr6	1484000	0.404001	0.340206	97	0.999892	0.0643954	tebuconazole
chr6-1485237	chr6	1485237	0.869254	0.28866	97	0.999892	-0.0134289	tebuconazole
chr6-1485537	chr6	1485537	0.192812	0.154639	97	0.999892	-0.135533	tebuconazole
chr6-1486741	chr6	1486741	0.525181	0.0618557	97	0.999892	0.0977533	tebuconazole
chr6-1487231	chr6	1487231	0.525196	0.298969	97	0.999892	0.0527069	tebuconazole
chr6-1492320	chr6	1492320	0.804216	0.329897	97	0.999892	0.0208516	tebuconazole
chr6-1494115	chr6	1494115	0.504065	0.0618557	97	0.999892	-0.102365	tebuconazole
chr6-1494546	chr6	1494546	0.421326	0.14433	97	0.999892	-0.0840064	tebuconazole
chr6-1496639	chr6	1496639	0.221962	0.298969	97	0.999892	-0.103992	tebuconazole
chr6-1496782	chr6	1496782	0.0180502	0.0412371	97	0.999892	-0.425247	tebuconazole
chr6-1497280	chr6	1497280	0.708691	0.154639	97	0.999892	0.0395103	tebuconazole
chr6-1498923	chr6	1498923	0.101608	0.103093	97	0.999892	0.196757	tebuconazole
chr6-1498934	chr6	1498934	0.605376	0.0721649	97	0.999892	0.0754026	tebuconazole
chr6-1499354	chr6	1499354	0.656969	0.484536	97	0.999892	-0.0320981	tebuconazole
chr6-1499443	chr6	1499443	0.501717	0.42268	97	0.999892	0.0490511	tebuconazole
chr6-1500336	chr6	1500336	0.67888	0.298969	97	0.999892	-0.0350531	tebuconazole
chr6-1500450	chr6	1500450	0.681379	0.360825	97	0.999892	-0.038337	tebuconazole
chr6-1500521	chr6	1500521	0.787423	0.0515464	97	0.999892	-0.043969	tebuconazole
chr6-1501251	chr6	1501251	0.694811	0.195876	97	0.999892	0.038988	tebuconazole
chr6-1502194	chr6	1502194	0.878966	0.360825	97	0.999892	-0.0123703	tebuconazole
chr6-1502388	chr6	1502388	0.642076	0.216495	97	0.999892	-0.0419904	tebuconazole
chr6-1504029	chr6	1504029	0.153765	0.0618557	97	0.999892	-0.214084	tebuconazole
chr6-1505271	chr6	1505271	0.551221	0.463918	97	0.999892	0.0485281	tebuconazole
chr6-1505466	chr6	1505466	0.676359	0.247423	97	0.999892	0.0371181	tebuconazole
chr6-1505556	chr6	1505556	0.560604	0.175258	97	0.999892	-0.0575987	tebuconazole
chr6-1506325	chr6	1506325	0.757631	0.0515464	97	0.999892	0.0508931	tebuconazole
chr6-1507290	chr6	1507290	0.899051	0.329897	97	0.999892	0.0102394	tebuconazole
chr6-1513480	chr6	1513480	0.605463	0.309278	97	0.999892	-0.0436027	tebuconazole
chr6-1516072	chr6	1516072	0.699586	0.216495	97	0.999892	0.036184	tebuconazole
chr6-1516493	chr6	1516493	0.283732	0.494845	97	0.999892	0.0857346	tebuconazole
chr6-1520228	chr6	1520228	0.752635	0.103093	97	0.999892	-0.0387559	tebuconazole
chr6-1520231	chr6	1520231	0.921198	0.0515464	97	0.999892	0.0161449	tebuconazole
chr6-1520339	chr6	1520339	0.72983	0.113402	97	0.999892	0.0400724	tebuconazole
chr6-1520557	chr6	1520557	0.73712	0.0721649	97	0.999892	0.0471297	tebuconazole
chr6-1533290	chr6	1533290	0.47755	0.0824742	97	0.999892	0.0947792	tebuconazole
chr6-1545433	chr6	1545433	0.0180502	0.0412371	97	0.999892	-0.425247	tebuconazole
chr6-1553518	chr6	1553518	0.395797	0.340206	97	0.999892	0.0728637	tebuconazole
chr6-1556515	chr6	1556515	0.673654	0.154639	97	0.999892	0.0430419	tebuconazole
chr6-1561142	chr6	1561142	0.899051	0.329897	97	0.999892	0.0102394	tebuconazole
chr6-1561387	chr6	1561387	0.533699	0.391753	97	0.999892	0.0526566	tebuconazole
chr6-1565142	chr6	1565142	0.077771	0.175258	97	0.999892	0.181343	tebuconazole
chr6-1566043	chr6	1566043	0.452218	0.154639	97	0.999892	0.0757147	tebuconazole
chr6-1568346	chr6	1568346	0.175331	0.113402	97	0.999892	0.166462	tebuconazole
chr6-1571569	chr6	1571569	0.993096	0.0515464	97	0.999892	-0.00143036	tebuconazole
chr6-1575586	chr6	1575586	0.261277	0.0927835	97	0.999892	0.147961	tebuconazole
chr6-1577625	chr6	1577625	0.685465	0.0721649	97	0.999892	-0.0571229	tebuconazole
chr6-1582466	chr6	1582466	0.848464	0.463918	97	0.999892	0.0152368	tebuconazole
chr6-1582566	chr6	1582566	0.0634792	0.0412371	97	0.999892	-0.336538	tebuconazole
chr6-1583704	chr6	1583704	0.47755	0.0824742	97	0.999892	0.0947792	tebuconazole
chr6-1584192	chr6	1584192	0.777948	0.206186	97	0.999892	0.0267492	tebuconazole
chr6-1585753	chr6	1585753	0.847558	0.175258	97	0.999892	0.0182896	tebuconazole
chr6-1594345	chr6	1594345	0.661034	0.206186	97	0.999892	-0.0429402	tebuconazole
chr6-1594577	chr6	1594577	0.481182	0.278351	97	0.999892	0.0612278	tebuconazole
chr6-1594961	chr6	1594961	0.0180502	0.0412371	97	0.999892	-0.425247	tebuconazole
chr6-1599263	chr6	1599263	0.421364	0.164948	97	0.999892	-0.0808449	tebuconazole
chr6-1609675	chr6	1609675	0.55117	0.0927835	97	0.999892	-0.0760558	tebuconazole
chr6-1612232	chr6	1612232	0.999119	0.0721649	97	0.999892	-0.000155261	tebuconazole
chr6-1617199	chr6	1617199	0.384946	0.0824742	97	0.999892	-0.115853	tebuconazole
chr6-1617462	chr6	1617462	0.34512	0.134021	97	0.999892	0.102197	tebuconazole
chr6-1624122	chr6	1624122	0.788943	0.103093	97	0.999892	0.0322235	tebuconazole
chr6-1625395	chr6	1625395	0.445889	0.14433	97	0.999892	0.078336	tebuconazole
chr6-1626544	chr6	1626544	0.76038	0.319588	97	0.999892	0.0259699	tebuconazole
chr6-1628093	chr6	1628093	0.640021	0.278351	97	0.999892	0.038068	tebuconazole
chr6-1628738	chr6	1628738	0.962696	0.0515464	97	0.999892	0.0082505	tebuconazole
chr6-1628745	chr6	1628745	0.548005	0.164948	97	0.999892	0.0586717	tebuconazole
chr6-1628761	chr6	1628761	0.0365886	0.0618557	97	0.999892	-0.308569	tebuconazole
chr6-1632303	chr6	1632303	0.861833	0.391753	97	0.999892	-0.0135362	tebuconazole
chr6-1633640	chr6	1633640	0.774858	0.402062	97	0.999892	0.0232015	tebuconazole
chr6-1634838	chr6	1634838	0.854721	0.474227	97	0.999892	-0.0132102	tebuconazole
chr6-1635844	chr6	1635844	0.441978	0.164948	97	0.999892	0.0760874	tebuconazole
chr6-1635981	chr6	1635981	0.265715	0.206186	97	0.999892	-0.104709	tebuconazole
chr6-1636036	chr6	1636036	0.0636652	0.14433	97	0.999892	0.192287	tebuconazole
chr6-1636670	chr6	1636670	0.493564	0.0412371	97	0.999892	-0.131793	tebuconazole
chr6-1637748	chr6	1637748	0.173613	0.0927835	97	0.999892	0.172141	tebuconazole
chr6-1638116	chr6	1638116	0.441674	0.0721649	97	0.999892	-0.108384	tebuconazole
chr6-1638274	chr6	1638274	0.631906	0.381443	97	0.999892	0.0358823	tebuconazole
chr6-1638636	chr6	1638636	0.47755	0.0824742	97	0.999892	0.0947792	tebuconazole
chr6-1639331	chr6	1639331	0.15553	0.164948	97	0.999892	0.142001	tebuconazole
chr6-1641655	chr6	1641655	0.812189	0.164948	97	0.999892	0.0230916	tebuconazole
chr6-1641656	chr6	1641656	0.389391	0.474227	97	0.999892	-0.0625857	tebuconazole
chr6-1641657	chr6	1641657	0.596339	0.360825	97	0.999892	-0.0427586	tebuconazole
chr6-1641873	chr6	1641873	0.847603	0.164948	97	0.999892	0.0187178	tebuconazole
chr6-1642636	chr6	1642636	0.409166	0.247423	97	0.999892	0.0726368	tebuconazole
chr6-1643521	chr6	1643521	0.549204	0.0618557	97	0.999892	0.0901838	tebuconazole
chr6-1645963	chr6	1645963	0.703972	0.206186	97	0.999892	-0.0378371	tebuconazole
chr6-1646437	chr6	1646437	0.755984	0.134021	97	0.999892	-0.0340352	tebuconazole
chr6-1647666	chr6	1647666	0.874848	0.216495	97	0.999892	0.0140266	tebuconazole
chr6-1647789	chr6	1647789	0.235412	0.175258	97	0.999892	-0.115105	tebuconazole
chr6-1647915	chr6	1647915	0.751092	0.113402	97	0.999892	0.0368926	tebuconazole
chr6-1648052	chr6	1648052	0.479835	0.123711	97	0.999892	0.0781386	tebuconazole
chr6-1649983	chr6	1649983	0.294341	0.329897	97	0.999892	0.0826906	tebuconazole
chr6-1653498	chr6	1653498	0.75635	0.257732	97	0.999892	0.027547	tebuconazole
chr6-1653961	chr6	1653961	0.573321	0.185567	97	0.999892	-0.0556077	tebuconazole
chr6-1654165	chr6	1654165	0.274044	0.28866	97	0.999892	0.0961953	tebuconazole
chr6-1658439	chr6	1658439	0.513134	0.0515464	97	0.999892	-0.109953	tebuconazole
chr6-1660896	chr6	1660896	0.0180502	0.0412371	97	0.999892	-0.425247	tebuconazole
chr6-1661070	chr6	1661070	0.234037	0.463918	97	0.999892	0.093744	tebuconazole
chr6-1679868	chr6	1679868	0.623562	0.0412371	97	0.999892	-0.091101	tebuconazole
chr6-1680669	chr6	1680669	0.149333	0.113402	97	0.999892	0.168774	tebuconazole
chr6-1686725	chr6	1686725	0.319613	0.237113	97	0.999892	-0.0891927	tebuconazole
chr6-1687064	chr6	1687064	0.941467	0.175258	97	0.999892	-0.00793492	tebuconazole
chr6-1687664	chr6	1687664	0.441674	0.0721649	97	0.999892	-0.108384	tebuconazole
chr6-1690216	chr6	1690216	0.411932	0.298969	97	0.999892	0.0701828	tebuconazole
chr6-1696797	chr6	1696797	0.757631	0.226804	97	0.999892	-0.0284777	tebuconazole
chr6-1697291	chr6	1697291	0.453937	0.14433	97	0.999892	0.0775203	tebuconazole
chr6-1697642	chr6	1697642	0.0914477	0.0721649	97	0.999892	0.239308	tebuconazole
chr6-1699222	chr6	1699222	0.985879	0.175258	97	0.999892	0.00177386	tebuconazole
chr6-1699410	chr6	1699410	0.721458	0.42268	97	0.999892	0.031736	tebuconazole
chr6-1700003	chr6	1700003	0.904471	0.113402	97	0.999892	-0.0139298	tebuconazole
chr6-1703460	chr6	1703460	0.272861	0.247423	97	0.999892	0.100398	tebuconazole
chr6-1703565	chr6	1703565	0.634872	0.247423	97	0.999892	-0.0427608	tebuconazole
chr6-1703612	chr6	1703612	0.351914	0.340206	97	0.999892	0.0870644	tebuconazole
chr6-1708956	chr6	1708956	0.987449	0.494845	97	0.999892	0.00131669	tebuconazole
chr6-1709176	chr6	1709176	0.35715	0.123711	97	0.999892	0.102439	tebuconazole
chr6-1711518	chr6	1711518	0.86756	0.309278	97	0.999892	0.013218	tebuconazole
chr6-1711579	chr6	1711579	0.763419	0.247423	97	0.999892	-0.0253758	tebuconazole
chr6-1713820	chr6	1713820	0.803355	0.113402	97	0.999892	0.0288977	tebuconazole
chr6-1714173	chr6	1714173	0.977505	0.175258	97	0.999892	-0.00292376	tebuconazole
chr6-1720365	chr6	1720365	0.161232	0.175258	97	0.999892	0.134969	tebuconazole
chr6-1720895	chr6	1720895	0.0447889	0.226804	97	0.999892	-0.183204	tebuconazole
chr6-1721025	chr6	1721025	0.245518	0.0927835	97	0.999892	0.146169	tebuconazole
chr6-1724245	chr6	1724245	0.391378	0.0618557	97	0.999892	-0.129005	tebuconazole
chr6-1728086	chr6	1728086	0.705299	0.474227	97	0.999892	-0.0306559	tebuconazole
chr6-1728204	chr6	1728204	0.428632	0.0824742	97	0.999892	0.104925	tebuconazole
chr6-1730789	chr6	1730789	0.437512	0.154639	97	0.999892	-0.0815796	tebuconazole
chr6-1733784	chr6	1733784	0.349221	0.237113	97	0.999892	0.0862336	tebuconazole
chr6-1733865	chr6	1733865	0.612647	0.103093	97	0.999892	0.0607852	tebuconazole
chr6-1734130	chr6	1734130	0.785454	0.28866	97	0.999892	0.023542	tebuconazole
chr6-1735475	chr6	1735475	0.981606	0.381443	97	0.999892	-0.00188875	tebuconazole
chr6-1735783	chr6	1735783	0.424467	0.268041	97	0.999892	0.0715319	tebuconazole
chr6-1736291	chr6	1736291	0.285069	0.0927835	97	0.999892	0.134627	tebuconazole
chr6-1736497	chr6	1736497	0.239937	0.0412371	97	0.999892	-0.213769	tebuconazole
chr6-1738324	chr6	1738324	0.275753	0.103093	97	0.999892	-0.129164	tebuconazole
chr6-1738882	chr6	1738882	0.0180502	0.0412371	97	0.999892	-0.425247	tebuconazole
chr6-1743798	chr6	1743798	0.880555	0.226804	97	0.999892	0.0147725	tebuconazole
chr6-1783931	chr6	1783931	0.904055	0.134021	97	0.999892	-0.0132657	tebuconazole
chr6-1784016	chr6	1784016	0.617174	0.0824742	97	0.999892	0.0690499	tebuconazole
chr6-1784119	chr6	1784119	0.427573	0.0515464	97	0.999892	-0.133206	tebuconazole
chr6-1802605	chr6	1802605	0.0643842	0.0309278	97	0.999892	-0.382561	tebuconazole
chr6-1804236	chr6	1804236	0.816802	0.0515464	97	0.999892	-0.0389894	tebuconazole
chr6-1804337	chr6	1804337	0.363172	0.0824742	97	0.999892	0.127809	tebuconazole
chr6-1804462	chr6	1804462	0.363172	0.0824742	97	0.999892	0.127809	tebuconazole
chr6-1804496	chr6	1804496	0.0744757	0.0824742	97	0.999892	0.240027	tebuconazole
chr6-1804547	chr6	1804547	0.0744757	0.0824742	97	0.999892	0.240027	tebuconazole
chr6-1804581	chr6	1804581	0.0759274	0.309278	97	0.999892	-0.142426	tebuconazole
chr6-1804701	chr6	1804701	0.389829	0.0515464	97	0.999892	0.144341	tebuconazole
chr6-1804934	chr6	1804934	0.0308638	0.329897	97	0.999892	-0.17185	tebuconazole
chr6-1805332	chr6	1805332	0.596461	0.298969	97	0.999892	-0.0445514	tebuconazole
chr6-1806550	chr6	1806550	0.389829	0.0515464	97	0.999892	0.144341	tebuconazole
chr6-1808262	chr6	1808262	0.177361	0.257732	97	0.999892	0.11208	tebuconazole
chr6-1810565	chr6	1810565	0.345696	0.0515464	97	0.999892	0.154796	tebuconazole
chr6-1811639	chr6	1811639	0.651911	0.0412371	97	0.999892	-0.0818774	tebuconazole
chr6-1812313	chr6	1812313	0.670739	0.134021	97	0.999892	0.0459239	tebuconazole
chr6-1812414	chr6	1812414	0.95825	0.226804	97	0.999892	-0.00527576	tebuconazole
chr6-1812592	chr6	1812592	0.533592	0.123711	97	0.999892	-0.0739556	tebuconazole
chr6-1813442	chr6	1813442	0.25899	0.103093	97	0.999892	-0.135904	tebuconazole
chr6-1813457	chr6	1813457	0.466724	0.443299	97	0.999892	0.0539476	tebuconazole
chr6-1815912	chr6	1815912	0.601728	0.298969	97	0.999892	-0.0428547	tebuconazole
chr6-1816389	chr6	1816389	0.816802	0.0515464	97	0.999892	-0.0389894	tebuconazole
chr6-1821428	chr6	1821428	0.759413	0.412371	97	0.999892	-0.0229614	tebuconazole
chr6-1822488	chr6	1822488	0.588351	0.216495	97	0.999892	-0.0476606	tebuconazole
chr6-1823738	chr6	1823738	0.135324	0.226804	97	0.999892	0.128377	tebuconazole
chr6-1823806	chr6	1823806	0.885399	0.43299	97	0.999892	-0.0110798	tebuconazole
chr6-1827866	chr6	1827866	0.414006	0.0824742	97	0.999892	0.108055	tebuconazole
chr6-1827867	chr6	1827867	0.152247	0.0721649	97	0.999892	0.200063	tebuconazole
chr6-1827885	chr6	1827885	0.0180502	0.0412371	97	0.999892	-0.425247	tebuconazole
chr6-1828404	chr6	1828404	0.277824	0.329897	97	0.999892	-0.0886737	tebuconazole
chr6-1828627	chr6	1828627	0.969653	0.28866	97	0.999892	-0.00327571	tebuconazole
chr6-1829589	chr6	1829589	0.453154	0.226804	97	0.999892	0.066873	tebuconazole
chr6-1830188	chr6	1830188	0.925522	0.391753	97	0.999892	-0.00760189	tebuconazole
chr6-1830284	chr6	1830284	0.118763	0.14433	97	0.999892	-0.164356	tebuconazole
chr6-1830417	chr6	1830417	0.309365	0.216495	97	0.999892	-0.0971913	tebuconazole
chr6-1832778	chr6	1832778	0.471653	0.123711	97	0.999892	-0.0835332	tebuconazole
chr6-1833713	chr6	1833713	0.651416	0.0618557	97	0.999892	0.0703453	tebuconazole
chr6-1834288	chr6	1834288	0.952045	0.0721649	97	0.999892	0.00864664	tebuconazole
chr6-1834685	chr6	1834685	0.00844053	0.0515464	97	0.999892	0.426794	tebuconazole
chr6-1835192	chr6	1835192	0.943746	0.0515464	97	0.999892	-0.0118872	tebuconazole
chr6-1836129	chr6	1836129	0.751639	0.474227	97	0.999892	0.0252179	tebuconazole
chr6-1836132	chr6	1836132	0.486201	0.0515464	97	0.999892	-0.116946	tebuconazole
chr6-1839185	chr6	1839185	0.501815	0.42268	97	0.999892	0.0527949	tebuconazole
chr6-1839707	chr6	1839707	0.873658	0.206186	97	0.999892	0.0145027	tebuconazole
chr6-1841234	chr6	1841234	0.312381	0.412371	97	0.999892	-0.0761565	tebuconazole
chr6-1841784	chr6	1841784	0.8738	0.0721649	97	0.999892	0.0223378	tebuconazole
chr6-1841856	chr6	1841856	0.26894	0.185567	97	0.999892	-0.102686	tebuconazole
chr6-1841904	chr6	1841904	0.422076	0.14433	97	0.999892	0.0822468	tebuconazole
chr6-1841985	chr6	1841985	0.47755	0.0824742	97	0.999892	0.0947792	tebuconazole
chr6-1842352	chr6	1842352	0.490721	0.350515	97	0.999892	0.0549961	tebuconazole
chr6-1843062	chr6	1843062	0.780351	0.319588	97	0.999892	-0.0218754	tebuconazole
chr6-1843241	chr6	1843241	0.697978	0.494845	97	0.999892	-0.0301475	tebuconazole
chr6-1843243	chr6	1843243	0.917811	0.402062	97	0.999892	-0.00840589	tebuconazole
chr6-1843244	chr6	1843244	0.474541	0.0618557	97	0.999892	-0.108201	tebuconazole
chr6-1843320	chr6	1843320	0.494014	0.360825	97	0.999892	-0.0523219	tebuconazole
chr6-1843573	chr6	1843573	0.370744	0.226804	97	0.999892	0.0793734	tebuconazole
chr6-1843579	chr6	1843579	0.609621	0.195876	97	0.999892	0.0473747	tebuconazole
chr6-1843604	chr6	1843604	0.858071	0.0824742	97	0.999892	-0.0237439	tebuconazole
chr6-1845375	chr6	1845375	0.746005	0.0721649	97	0.999892	0.0460474	tebuconazole
chr6-1845478	chr6	1845478	0.505964	0.329897	97	0.999892	0.0528819	tebuconazole
chr6-1845479	chr6	1845479	0.316513	0.0824742	97	0.999892	0.133303	tebuconazole
chr6-1846034	chr6	1846034	0.257791	0.0927835	97	0.999892	0.14263	tebuconazole
chr6-1846675	chr6	1846675	0.415277	0.14433	97	0.999892	0.0877005	tebuconazole
chr6-1846708	chr6	1846708	0.076511	0.247423	97	0.999892	-0.147355	tebuconazole
chr6-1848188	chr6	1848188	0.235075	0.216495	97	0.999892	0.106676	tebuconazole
chr6-1848777	chr6	1848777	0.851977	0.278351	97	0.999892	-0.0162403	tebuconazole
chr6-1850831	chr6	1850831	0.544849	0.123711	97	0.999892	-0.0663544	tebuconazole
chr6-1855235	chr6	1855235	0.2514	0.0927835	97	0.999892	0.144125	tebuconazole
chr6-1855467	chr6	1855467	0.675548	0.103093	97	0.999892	0.050355	tebuconazole
chr6-1856329	chr6	1856329	0.413635	0.474227	97	0.999892	-0.0652081	tebuconazole
chr6-1859082	chr6	1859082	0.210732	0.103093	97	0.999892	-0.14936	tebuconazole
chr6-1859995	chr6	1859995	0.314524	0.268041	97	0.999892	0.0856971	tebuconazole
chr6-1860591	chr6	1860591	0.809123	0.14433	97	0.999892	0.0247556	tebuconazole
chr6-1861130	chr6	1861130	0.56727	0.412371	97	0.999892	-0.0461702	tebuconazole
chr6-1861132	chr6	1861132	0.385215	0.371134	97	0.999892	-0.0667321	tebuconazole
chr6-1862308	chr6	1862308	0.61215	0.0618557	97	0.999892	-0.0783504	tebuconazole
chr6-1863314	chr6	1863314	0.166079	0.175258	97	0.999892	0.133441	tebuconazole
chr6-1863632	chr6	1863632	0.814525	0.0721649	97	0.999892	-0.0334578	tebuconazole
chr6-1864695	chr6	1864695	0.110578	0.309278	97	0.999892	0.132569	tebuconazole
chr6-1866060	chr6	1866060	0.0484761	0.360825	97	0.999892	-0.148889	tebuconazole
chr6-1866803	chr6	1866803	0.30975	0.175258	97	0.999892	-0.109554	tebuconazole
chr6-1866864	chr6	1866864	0.203702	0.268041	97	0.999892	-0.110902	tebuconazole
chr6-1867110	chr6	1867110	0.0477075	0.216495	97	0.999892	0.176819	tebuconazole
chr6-1868562	chr6	1868562	0.816802	0.0515464	97	0.999892	-0.0389894	tebuconazole
chr6-1868831	chr6	1868831	0.35412	0.0721649	97	0.999892	-0.129286	tebuconazole
chr6-1869051	chr6	1869051	0.351745	0.463918	97	0.999892	-0.0773592	tebuconazole
chr6-1869299	chr6	1869299	0.554634	0.123711	97	0.999892	-0.0660952	tebuconazole
chr6-1869804	chr6	1869804	0.223152	0.329897	97	0.999892	-0.0948876	tebuconazole
chr6-1870114	chr6	1870114	0.0124433	0.0927835	97	0.999892	0.310423	tebuconazole
chr6-1870584	chr6	1870584	0.702953	0.402062	97	0.999892	-0.0320149	tebuconazole
chr6-1871786	chr6	1871786	0.908089	0.216495	97	0.999892	0.0104117	tebuconazole
chr6-1871836	chr6	1871836	0.743676	0.134021	97	0.999892	-0.035207	tebuconazole
chr6-1872813	chr6	1872813	0.982401	0.42268	97	0.999892	0.00196431	tebuconazole
chr6-1873103	chr6	1873103	0.931426	0.360825	97	0.999892	-0.00717249	tebuconazole
chr6-1873652	chr6	1873652	0.955855	0.195876	97	0.999892	0.00529787	tebuconazole
chr6-1875060	chr6	1875060	0.192551	0.113402	97	0.999892	0.15832	tebuconazole
chr6-1875651	chr6	1875651	0.875646	0.0721649	97	0.999892	0.0222517	tebuconazole
chr6-1880987	chr6	1880987	0.873873	0.463918	97	0.999892	0.0115966	tebuconazole
chr6-1881245	chr6	1881245	0.757657	0.42268	97	0.999892	0.0228073	tebuconazole
chr6-1881653	chr6	1881653	0.346691	0.123711	97	0.999892	-0.104244	tebuconazole
chr6-1881671	chr6	1881671	0.914451	0.494845	97	0.999892	0.00803692	tebuconazole
chr6-1884065	chr6	1884065	0.0180502	0.0412371	97	0.999892	-0.425247	tebuconazole
chr6-1884605	chr6	1884605	0.609279	0.0412371	97	0.999892	0.0995073	tebuconazole
chr6-1885186	chr6	1885186	0.626896	0.0721649	97	0.999892	0.0738502	tebuconazole
chr6-1885752	chr6	1885752	0.985188	0.154639	97	0.999892	0.00194923	tebuconazole
chr6-1885848	chr6	1885848	0.0429135	0.28866	97	0.999892	0.186138	tebuconazole
chr6-1886125	chr6	1886125	0.717277	0.443299	97	0.999892	0.0306456	tebuconazole
chr6-1886537	chr6	1886537	0.793301	0.0618557	97	0.999892	-0.039861	tebuconazole
chr6-1886721	chr6	1886721	0.876398	0.103093	97	0.999892	-0.0186853	tebuconazole
chr6-1887283	chr6	1887283	0.357608	0.237113	97	0.999892	0.0783942	tebuconazole
chr6-1887359	chr6	1887359	0.729695	0.0412371	97	0.999892	0.0630722	tebuconazole
chr6-1887381	chr6	1887381	0.350975	0.319588	97	0.999892	0.0792532	tebuconazole
chr6-1887487	chr6	1887487	0.328728	0.309278	97	0.999892	0.0820834	tebuconazole
chr6-1887852	chr6	1887852	0.797296	0.350515	97	0.999892	0.0209617	tebuconazole
chr6-1888045	chr6	1888045	0.487312	0.113402	97	0.999892	-0.0832843	tebuconazole
chr6-1888420	chr6	1888420	0.41369	0.237113	97	0.999892	-0.0721347	tebuconazole
chr6-1888781	chr6	1888781	0.486201	0.0515464	97	0.999892	-0.116946	tebuconazole
chr6-1889103	chr6	1889103	0.265726	0.206186	97	0.999892	0.100902	tebuconazole
chr6-1893094	chr6	1893094	0.0681614	0.0721649	97	0.999892	0.25508	tebuconazole
chr6-1893303	chr6	1893303	0.645288	0.412371	97	0.999892	-0.0383695	tebuconazole
chr6-1893413	chr6	1893413	0.550518	0.113402	97	0.999892	0.0724671	tebuconazole
chr6-1893613	chr6	1893613	0.7566	0.123711	97	0.999892	0.0348593	tebuconazole
chr6-1893754	chr6	1893754	0.861544	0.0824742	97	0.999892	-0.0235193	tebuconazole
chr6-1895057	chr6	1895057	0.280077	0.0824742	97	0.999892	-0.149545	tebuconazole
chr6-1897482	chr6	1897482	0.0891166	0.28866	97	0.999892	0.136496	tebuconazole
chr6-1899164	chr6	1899164	0.879601	0.0618557	97	0.999892	-0.024178	tebuconazole
chr6-1899782	chr6	1899782	0.248795	0.103093	97	0.999892	-0.13971	tebuconazole
chr6-1900077	chr6	1900077	0.685324	0.0721649	97	0.999892	0.0571501	tebuconazole
chr6-1900380	chr6	1900380	0.260335	0.195876	97	0.999892	0.105378	tebuconazole
chr6-1902203	chr6	1902203	0.173625	0.0927835	97	0.999892	-0.170728	tebuconazole
chr6-1902600	chr6	1902600	0.627253	0.494845	97	0.999892	0.0362482	tebuconazole
chr6-1903785	chr6	1903785	0.489389	0.381443	97	0.999892	-0.0562403	tebuconazole
chr6-1907095	chr6	1907095	0.498961	0.0412371	97	0.999892	-0.123729	tebuconazole
chr6-1907993	chr6	1907993	0.635295	0.226804	97	0.999892	0.0453793	tebuconazole
chr6-1908082	chr6	1908082	0.740572	0.0515464	97	0.999892	0.0542526	tebuconazole
chr6-1908151	chr6	1908151	0.850606	0.278351	97	0.999892	0.016979	tebuconazole
chr6-1908263	chr6	1908263	0.678453	0.0721649	97	0.999892	-0.0595793	tebuconazole
chr6-1908533	chr6	1908533	0.205283	0.247423	97	0.999892	0.106103	tebuconazole
chr6-1908726	chr6	1908726	0.740572	0.0515464	97	0.999892	0.0542526	tebuconazole
chr6-1909850	chr6	1909850	0.635295	0.226804	97	0.999892	0.0453793	tebuconazole
chr6-1911468	chr6	1911468	0.193462	0.123711	97	0.999892	0.147047	tebuconazole
chr6-1913515	chr6	1913515	0.45619	0.185567	97	0.999892	0.0745282	tebuconazole
chr6-1914003	chr6	1914003	0.850606	0.278351	97	0.999892	0.016979	tebuconazole
chr6-1916340	chr6	1916340	0.398373	0.0721649	97	0.999892	0.123082	tebuconazole
chr6-1916381	chr6	1916381	0.138568	0.42268	97	0.999892	0.113507	tebuconazole
chr6-1918321	chr6	1918321	0.446741	0.0824742	97	0.999892	0.102196	tebuconazole
chr6-1918440	chr6	1918440	0.990628	0.0927835	97	0.999892	0.00151969	tebuconazole
chr6-1918753	chr6	1918753	0.103169	0.412371	97	0.999892	-0.129051	tebuconazole
chr6-1919402	chr6	1919402	0.875851	0.0515464	97	0.999892	-0.0257072	tebuconazole
chr6-1919895	chr6	1919895	0.892188	0.216495	97	0.999892	-0.0125833	tebuconazole
chr6-1920676	chr6	1920676	0.135986	0.350515	97	0.999892	-0.117059	tebuconazole
chr6-1921383	chr6	1921383	0.527033	0.463918	97	0.999892	0.0526548	tebuconazole
chr6-1921528	chr6	1921528	0.164823	0.42268	97	0.999892	-0.113756	tebuconazole
chr6-1921944	chr6	1921944	0.50639	0.28866	97	0.999892	0.0619772	tebuconazole
chr6-1921973	chr6	1921973	0.914291	0.0515464	97	0.999892	-0.0177104	tebuconazole
chr6-1922110	chr6	1922110	0.762613	0.268041	97	0.999892	-0.025681	tebuconazole
chr6-1922541	chr6	1922541	0.914185	0.350515	97	0.999892	0.0082108	tebuconazole
chr6-1922845	chr6	1922845	0.667793	0.42268	97	0.999892	-0.0330519	tebuconazole
chr6-1923035	chr6	1923035	0.669132	0.185567	97	0.999892	-0.0414901	tebuconazole
chr6-1923138	chr6	1923138	0.998123	0.298969	97	0.999892	0.000206048	tebuconazole
chr6-1923379	chr6	1923379	0.172583	0.154639	97	0.999892	-0.139953	tebuconazole
chr6-1924563	chr6	1924563	0.857756	0.103093	97	0.999892	0.0217424	tebuconazole
chr6-1924947	chr6	1924947	0.823395	0.381443	97	0.999892	-0.018574	tebuconazole
chr6-1924953	chr6	1924953	0.751716	0.134021	97	0.999892	-0.0349254	tebuconazole
chr6-1927017	chr6	1927017	0.802248	0.154639	97	0.999892	0.0253512	tebuconazole
chr6-1927219	chr6	1927219	0.974454	0.28866	97	0.999892	-0.00262125	tebuconazole
chr6-1927485	chr6	1927485	0.20225	0.0927835	97	0.999892	0.162961	tebuconazole
chr6-1930789	chr6	1930789	0.696679	0.0824742	97	0.999892	-0.0529438	tebuconazole
chr6-1931846	chr6	1931846	0.532545	0.329897	97	0.999892	0.0507131	tebuconazole
chr6-1931847	chr6	1931847	0.611202	0.0618557	97	0.999892	-0.0789539	tebuconazole
chr6-1931850	chr6	1931850	0.729832	0.474227	97	0.999892	0.0255913	tebuconazole
chr6-1933068	chr6	1933068	0.628907	0.268041	97	0.999892	-0.0398808	tebuconazole
chr6-1933722	chr6	1933722	0.946077	0.268041	97	0.999892	-0.00638688	tebuconazole
chr6-1934564	chr6	1934564	0.795995	0.123711	97	0.999892	0.0288742	tebuconazole
chr6-1935417	chr6	1935417	0.574193	0.113402	97	0.999892	0.0664226	tebuconazole
chr6-1936432	chr6	1936432	0.543985	0.340206	97	0.999892	-0.0500676	tebuconazole
chr6-1936985	chr6	1936985	0.65081	0.175258	97	0.999892	-0.0441279	tebuconazole
chr6-1937213	chr6	1937213	0.727375	0.175258	97	0.999892	0.0332564	tebuconazole
chr6-1937642	chr6	1937642	0.803495	0.0412371	97	0.999892	0.0479517	tebuconazole
chr6-1939614	chr6	1939614	0.61297	0.329897	97	0.999892	0.0423116	tebuconazole
chr6-1940391	chr6	1940391	0.198059	0.0618557	97	0.999892	0.193234	tebuconazole
chr6-1942888	chr6	1942888	0.516558	0.412371	97	0.999892	0.0567136	tebuconazole
chr6-1943309	chr6	1943309	0.33927	0.14433	97	0.999892	-0.0986405	tebuconazole
chr6-1943332	chr6	1943332	0.883742	0.0618557	97	0.999892	0.0222608	tebuconazole
chr6-1943370	chr6	1943370	0.827179	0.28866	97	0.999892	0.021931	tebuconazole
chr6-1943413	chr6	1943413	0.801625	0.0824742	97	0.999892	0.0331366	tebuconazole
chr6-1948228	chr6	1948228	0.720217	0.226804	97	0.999892	-0.0310716	tebuconazole
chr6-1948766	chr6	1948766	0.8084	0.14433	97	0.999892	-0.0269665	tebuconazole
chr6-1949527	chr6	1949527	0.969974	0.206186	97	0.999892	0.00351202	tebuconazole
chr6-1949754	chr6	1949754	0.768213	0.319588	97	0.999892	0.0261373	tebuconazole
chr6-1950478	chr6	1950478	0.830629	0.247423	97	0.999892	-0.021234	tebuconazole
chr6-1953996	chr6	1953996	0.916702	0.0618557	97	0.999892	-0.0168679	tebuconazole
chr6-1954007	chr6	1954007	0.858824	0.0515464	97	0.999892	-0.0304395	tebuconazole
chr6-1954780	chr6	1954780	0.627476	0.474227	97	0.999892	-0.0387789	tebuconazole
chr6-1954834	chr6	1954834	0.13591	0.0824742	97	0.999892	0.201192	tebuconazole
chr6-1955597	chr6	1955597	0.530709	0.0721649	97	0.999892	0.0893297	tebuconazole
chr6-1955757	chr6	1955757	0.0206743	0.0721649	97	0.999892	-0.320461	tebuconazole
chr6-1958158	chr6	1958158	0.761372	0.453608	97	0.999892	-0.0234428	tebuconazole
chr6-1959123	chr6	1959123	0.783349	0.216495	97	0.999892	0.0245379	tebuconazole
chr6-1960014	chr6	1960014	0.909797	0.350515	97	0.999892	0.00876398	tebuconazole
chr6-1960942	chr6	1960942	0.803203	0.474227	97	0.999892	0.0188145	tebuconazole
chr6-1961076	chr6	1961076	0.975671	0.154639	97	0.999892	0.00343991	tebuconazole
chr6-1961690	chr6	1961690	0.770356	0.247423	97	0.999892	-0.0284614	tebuconazole
chr6-1963971	chr6	1963971	0.749291	0.123711	97	0.999892	0.0356714	tebuconazole
chr6-1966683	chr6	1966683	0.780978	0.195876	97	0.999892	0.0314634	tebuconazole
chr6-1971063	chr6	1971063	0.197298	0.268041	97	0.999892	-0.119613	tebuconazole
chr6-1971264	chr6	1971264	0.459778	0.154639	97	0.999892	0.0788296	tebuconazole
chr6-1971972	chr6	1971972	0.0643842	0.0309278	97	0.999892	-0.382561	tebuconazole
chr6-1975562	chr6	1975562	0.57852	0.0824742	97	0.999892	0.0735925	tebuconazole
chr6-1980472	chr6	1980472	0.435434	0.0721649	97	0.999892	0.110722	tebuconazole
chr6-1981610	chr6	1981610	0.528308	0.257732	97	0.999892	0.0534161	tebuconazole
chr6-1985018	chr6	1985018	0.46615	0.0515464	97	0.999892	0.121629	tebuconazole
chr6-1985289	chr6	1985289	0.574733	0.175258	97	0.999892	0.0550037	tebuconazole
chr6-1985648	chr6	1985648	0.82218	0.0927835	97	0.999892	-0.028388	tebuconazole
chr6-1986450	chr6	1986450	0.756324	0.113402	97	0.999892	-0.0362791	tebuconazole
chr6-1986565	chr6	1986565	0.321272	0.123711	97	0.999892	0.110497	tebuconazole
chr6-1986840	chr6	1986840	0.853792	0.381443	97	0.999892	0.0145382	tebuconazole
chr6-1989154	chr6	1989154	0.804685	0.134021	97	0.999892	0.0281714	tebuconazole
chr6-1990569	chr6	1990569	0.587976	0.195876	97	0.999892	-0.0530832	tebuconazole
chr6-1990623	chr6	1990623	0.574276	0.402062	97	0.999892	-0.04182	tebuconazole
chr6-1993886	chr6	1993886	0.8498	0.154639	97	0.999892	-0.0198237	tebuconazole
chr6-1997482	chr6	1997482	0.637807	0.0618557	97	0.999892	0.0715858	tebuconazole
chr6-1999448	chr6	1999448	0.696679	0.0824742	97	0.999892	-0.0529438	tebuconazole
chr6-2003712	chr6	2003712	0.345179	0.14433	97	0.999892	-0.108608	tebuconazole
chr6-2003769	chr6	2003769	0.755748	0.206186	97	0.999892	-0.0291421	tebuconazole
chr6-2004160	chr6	2004160	0.973537	0.0721649	97	0.999892	0.00468071	tebuconazole
chr6-2004243	chr6	2004243	0.459674	0.0618557	97	0.999892	0.114488	tebuconazole
chr6-2005017	chr6	2005017	0.755768	0.226804	97	0.999892	0.0280107	tebuconazole
chr6-2010618	chr6	2010618	0.406739	0.0927835	97	0.999892	-0.10438	tebuconazole
chr6-2012111	chr6	2012111	0.187022	0.14433	97	0.999892	0.136848	tebuconazole
chr6-2013642	chr6	2013642	0.399878	0.0824742	97	0.999892	-0.113939	tebuconazole
chr6-2013695	chr6	2013695	0.534995	0.0927835	97	0.999892	-0.0818979	tebuconazole
chr6-2017967	chr6	2017967	0.636613	0.14433	97	0.999892	0.0501574	tebuconazole
chr6-2018761	chr6	2018761	0.259137	0.309278	97	0.999892	-0.0968843	tebuconazole
chr6-2019319	chr6	2019319	0.990228	0.0927835	97	0.999892	0.00165305	tebuconazole
chr6-2020124	chr6	2020124	0.822711	0.185567	97	0.999892	-0.0221801	tebuconazole
chr6-2020416	chr6	2020416	0.701609	0.371134	97	0.999892	-0.0288842	tebuconazole
chr6-2020526	chr6	2020526	0.875851	0.0515464	97	0.999892	-0.0257072	tebuconazole
chr6-2022031	chr6	2022031	0.94948	0.154639	97	0.999892	-0.00645028	tebuconazole
chr6-2022677	chr6	2022677	0.694805	0.278351	97	0.999892	0.0355291	tebuconazole
chr6-2022732	chr6	2022732	0.686719	0.0927835	97	0.999892	0.0532729	tebuconazole
chr6-2023172	chr6	2023172	0.667015	0.340206	97	0.999892	0.0342942	tebuconazole
chr6-2024530	chr6	2024530	0.947769	0.113402	97	0.999892	0.00768088	tebuconazole
chr6-2024897	chr6	2024897	0.125394	0.185567	97	0.999892	-0.144162	tebuconazole
chr6-2024934	chr6	2024934	0.864338	0.123711	97	0.999892	0.0189926	tebuconazole
chr6-2027911	chr6	2027911	0.514208	0.14433	97	0.999892	0.0694134	tebuconazole
chr6-2028278	chr6	2028278	0.222234	0.154639	97	0.999892	0.122833	tebuconazole
chr6-2029331	chr6	2029331	0.135614	0.0721649	97	0.999892	0.209294	tebuconazole
chr6-2031130	chr6	2031130	0.793832	0.309278	97	0.999892	0.0225521	tebuconazole
chr6-2031246	chr6	2031246	0.356123	0.103093	97	0.999892	-0.145097	tebuconazole
chr6-2031248	chr6	2031248	0.719899	0.0721649	97	0.999892	-0.0508423	tebuconazole
chr6-2031255	chr6	2031255	0.893242	0.123711	97	0.999892	0.0146628	tebuconazole
chr6-2031260	chr6	2031260	0.767082	0.226804	97	0.999892	0.025738	tebuconazole
chr6-2031268	chr6	2031268	0.871064	0.0412371	97	0.999892	-0.0309528	tebuconazole
chr6-2031613	chr6	2031613	0.919616	0.0515464	97	0.999892	0.0172949	tebuconazole
chr6-2032049	chr6	2032049	0.795501	0.113402	97	0.999892	-0.029947	tebuconazole
chr6-2033153	chr6	2033153	0.744849	0.123711	97	0.999892	-0.0363115	tebuconazole
chr6-2034636	chr6	2034636	0.500883	0.123711	97	0.999892	-0.0786493	tebuconazole
chr6-2035584	chr6	2035584	0.851953	0.0927835	97	0.999892	-0.0270985	tebuconazole
chr6-2036160	chr6	2036160	0.822572	0.257732	97	0.999892	-0.0197698	tebuconazole
chr6-2037155	chr6	2037155	0.44532	0.28866	97	0.999892	-0.0640971	tebuconazole
chr6-2041534	chr6	2041534	0.37317	0.0412371	97	0.999892	-0.162819	tebuconazole
chr6-2044582	chr6	2044582	0.101862	0.134021	97	0.999892	-0.187854	tebuconazole
chr6-2045280	chr6	2045280	0.342177	0.164948	97	0.999892	0.0973029	tebuconazole
chr6-2045800	chr6	2045800	0.172009	0.175258	97	0.999892	-0.132438	tebuconazole
chr6-2046397	chr6	2046397	0.89601	0.134021	97	0.999892	-0.0143829	tebuconazole
chr6-2047073	chr6	2047073	0.408585	0.360825	97	0.999892	-0.0639052	tebuconazole
chr6-2047372	chr6	2047372	0.0561583	0.134021	97	0.999892	0.207153	tebuconazole
chr6-2047434	chr6	2047434	0.046307	0.14433	97	0.999892	0.211155	tebuconazole
chr6-2047908	chr6	2047908	0.982929	0.0721649	97	0.999892	0.00323668	tebuconazole
chr6-2047931	chr6	2047931	0.156796	0.247423	97	0.999892	-0.12105	tebuconazole
chr6-2048980	chr6	2048980	0.870502	0.402062	97	0.999892	0.0130676	tebuconazole
chr6-2049024	chr6	2049024	0.19976	0.298969	97	0.999892	0.104772	tebuconazole
chr6-2049474	chr6	2049474	0.102053	0.164948	97	0.999892	-0.165754	tebuconazole
chr6-2050550	chr6	2050550	0.735857	0.195876	97	0.999892	0.0318292	tebuconazole
chr6-2051578	chr6	2051578	0.287328	0.216495	97	0.999892	-0.0928232	tebuconazole
chr6-2051754	chr6	2051754	0.817043	0.0618557	97	0.999892	-0.0351957	tebuconazole
chr6-2051765	chr6	2051765	0.634291	0.298969	97	0.999892	-0.0399067	tebuconazole
chr6-2051802	chr6	2051802	0.769649	0.0618557	97	0.999892	-0.0456095	tebuconazole
chr6-2052093	chr6	2052093	0.695347	0.0721649	97	0.999892	-0.0562648	tebuconazole
chr6-2053136	chr6	2053136	0.679944	0.113402	97	0.999892	-0.0492956	tebuconazole
chr6-2053168	chr6	2053168	0.910725	0.329897	97	0.999892	-0.00877749	tebuconazole
chr6-2053429	chr6	2053429	0.59929	0.0618557	97	0.999892	0.0787019	tebuconazole
chr6-2053800	chr6	2053800	0.430235	0.0721649	97	0.999892	-0.111103	tebuconazole
chr6-2053953	chr6	2053953	0.235244	0.0824742	97	0.999892	-0.156153	tebuconazole
chr6-2054152	chr6	2054152	0.838185	0.0618557	97	0.999892	0.0307752	tebuconazole
chr6-2054188	chr6	2054188	0.958902	0.0721649	97	0.999892	0.00798324	tebuconazole
chr6-2054343	chr6	2054343	0.168616	0.103093	97	0.999892	-0.164542	tebuconazole
chr6-2055062	chr6	2055062	0.127304	0.237113	97	0.999892	0.131579	tebuconazole
chr6-2055222	chr6	2055222	0.82058	0.113402	97	0.999892	0.0258851	tebuconazole
chr6-2055734	chr6	2055734	0.559511	0.175258	97	0.999892	0.0568478	tebuconazole
chr6-2056251	chr6	2056251	0.89797	0.0515464	97	0.999892	-0.0215666	tebuconazole
chr6-2056667	chr6	2056667	0.673358	0.0618557	97	0.999892	-0.0635915	tebuconazole
chr6-2057776	chr6	2057776	0.825319	0.278351	97	0.999892	-0.0192235	tebuconazole
chr6-2057906	chr6	2057906	0.582081	0.14433	97	0.999892	0.0574079	tebuconazole
chr6-2060538	chr6	2060538	0.0837051	0.0515464	97	0.999892	-0.28327	tebuconazole
chr6-2060772	chr6	2060772	0.429508	0.216495	97	0.999892	0.0693229	tebuconazole
chr6-2060774	chr6	2060774	0.480926	0.484536	97	0.999892	0.0565189	tebuconazole
chr6-2060973	chr6	2060973	0.345429	0.309278	97	0.999892	-0.0766498	tebuconazole
chr6-2061124	chr6	2061124	0.0223529	0.134021	97	0.999892	0.246722	tebuconazole
chr6-2061562	chr6	2061562	0.17627	0.474227	97	0.999892	0.103847	tebuconazole
chr6-2061664	chr6	2061664	0.828612	0.134021	97	0.999892	-0.0238189	tebuconazole
chr6-2061959	chr6	2061959	0.111423	0.412371	97	0.999892	0.120587	tebuconazole
chr6-2062030	chr6	2062030	0.991532	0.0515464	97	0.999892	-0.00177391	tebuconazole
chr6-2062070	chr6	2062070	0.28587	0.412371	97	0.999892	0.0809467	tebuconazole
chr6-2062607	chr6	2062607	0.337376	0.494845	97	0.999892	0.0727558	tebuconazole
chr6-2062728	chr6	2062728	0.139801	0.381443	97	0.999892	0.122293	tebuconazole
chr6-2063477	chr6	2063477	0.590687	0.319588	97	0.999892	0.0433158	tebuconazole
chr6-2063988	chr6	2063988	0.162927	0.226804	97	0.999892	0.121936	tebuconazole
chr6-2064394	chr6	2064394	0.387116	0.0618557	97	0.999892	-0.13301	tebuconazole
chr6-2064610	chr6	2064610	0.512997	0.14433	97	0.999892	-0.0726756	tebuconazole
chr6-2065011	chr6	2065011	0.459725	0.463918	97	0.999892	0.0534996	tebuconazole
chr6-2065063	chr6	2065063	0.243875	0.103093	97	0.999892	0.139825	tebuconazole
chr6-2065418	chr6	2065418	0.510424	0.42268	97	0.999892	0.0479964	tebuconazole
chr6-2065672	chr6	2065672	0.512333	0.113402	97	0.999892	0.0756332	tebuconazole
chr6-2065685	chr6	2065685	0.926966	0.123711	97	0.999892	-0.0105886	tebuconazole
chr6-2065837	chr6	2065837	0.432304	0.0618557	97	0.999892	0.119279	tebuconazole
chr6-2065953	chr6	2065953	0.414008	0.164948	97	0.999892	-0.0826401	tebuconazole
chr6-2065964	chr6	2065964	0.403235	0.391753	97	0.999892	0.0619827	tebuconazole
chr6-2066203	chr6	2066203	0.9166	0.0515464	97	0.999892	-0.0176264	tebuconazole
chr6-2066895	chr6	2066895	0.120518	0.494845	97	0.999892	0.112181	tebuconazole
chr6-2067037	chr6	2067037	0.170022	0.381443	97	0.999892	0.107068	tebuconazole
chr6-2067072	chr6	2067072	0.422931	0.257732	97	0.999892	-0.0670524	tebuconazole
chr6-2067151	chr6	2067151	0.48676	0.0927835	97	0.999892	-0.0896671	tebuconazole
chr6-2067269	chr6	2067269	0.556975	0.103093	97	0.999892	0.0734812	tebuconazole
chr6-2067354	chr6	2067354	0.732597	0.298969	97	0.999892	-0.0280364	tebuconazole
chr6-2067545	chr6	2067545	0.0601221	0.216495	97	0.999892	0.172535	tebuconazole
chr6-2067829	chr6	2067829	0.399927	0.0824742	97	0.999892	0.113026	tebuconazole
chr6-2067858	chr6	2067858	0.962938	0.0618557	97	0.999892	0.00712827	tebuconazole
chr6-2067892	chr6	2067892	0.173992	0.42268	97	0.999892	-0.102285	tebuconazole
chr6-2067951	chr6	2067951	0.974877	0.0515464	97	0.999892	-0.00523258	tebuconazole
chr6-2068394	chr6	2068394	0.781641	0.278351	97	0.999892	0.0238014	tebuconazole
chr6-2068413	chr6	2068413	0.370485	0.278351	97	0.999892	0.07382	tebuconazole
chr6-2068589	chr6	2068589	0.818408	0.185567	97	0.999892	-0.0218768	tebuconazole
chr6-2068725	chr6	2068725	0.533993	0.340206	97	0.999892	0.0493803	tebuconazole
chr6-2068820	chr6	2068820	0.594801	0.309278	97	0.999892	0.0416391	tebuconazole
chr6-2069915	chr6	2069915	0.501549	0.123711	97	0.999892	0.0752243	tebuconazole
chr6-2070464	chr6	2070464	0.192243	0.164948	97	0.999892	0.131733	tebuconazole
chr6-2071549	chr6	2071549	0.814868	0.412371	97	0.999892	-0.0192302	tebuconazole
chr6-2071715	chr6	2071715	0.0667552	0.484536	97	0.999892	0.147664	tebuconazole
chr6-2071793	chr6	2071793	0.0471951	0.195876	97	0.999892	0.182605	tebuconazole
chr6-2071954	chr6	2071954	0.344422	0.134021	97	0.999892	0.10265	tebuconazole
chr6-2072157	chr6	2072157	0.0590418	0.0618557	97	0.999892	-0.280896	tebuconazole
chr6-2072806	chr6	2072806	0.231035	0.103093	97	0.999892	-0.141967	tebuconazole
chr6-2072854	chr6	2072854	0.0660215	0.195876	97	0.999892	0.170616	tebuconazole
chr6-2073573	chr6	2073573	0.198896	0.0412371	97	0.999892	-0.236318	tebuconazole
chr6-2074480	chr6	2074480	0.365698	0.319588	97	0.999892	0.0715121	tebuconazole
chr6-2075081	chr6	2075081	0.873564	0.360825	97	0.999892	-0.0148242	tebuconazole
chr6-2075450	chr6	2075450	0.339919	0.103093	97	0.999892	0.128069	tebuconazole
chr6-2075895	chr6	2075895	0.65249	0.247423	97	0.999892	0.0384885	tebuconazole
chr6-2076234	chr6	2076234	0.808485	0.484536	97	0.999892	-0.0189482	tebuconazole
chr6-2076308	chr6	2076308	0.506888	0.371134	97	0.999892	0.0529829	tebuconazole
chr6-2076884	chr6	2076884	0.259981	0.123711	97	0.999892	-0.12352	tebuconazole
chr6-2076961	chr6	2076961	0.252881	0.103093	97	0.999892	0.138913	tebuconazole
chr6-2078108	chr6	2078108	0.663406	0.0927835	97	0.999892	0.0550845	tebuconazole
chr6-2079620	chr6	2079620	0.969982	0.216495	97	0.999892	0.00339661	tebuconazole
chr6-2079866	chr6	2079866	0.198716	0.0515464	97	0.999892	0.208904	tebuconazole
chr6-2079901	chr6	2079901	0.490133	0.268041	97	0.999892	0.0575557	tebuconazole
chr6-2080369	chr6	2080369	0.569305	0.0721649	97	0.999892	0.0802266	tebuconazole
chr6-2080376	chr6	2080376	0.160141	0.113402	97	0.999892	0.162158	tebuconazole
chr6-2083697	chr6	2083697	0.474541	0.268041	97	0.999892	0.0660713	tebuconazole
chr6-2083757	chr6	2083757	0.795619	0.0515464	97	0.999892	0.0456349	tebuconazole
chr6-2084111	chr6	2084111	0.1238	0.0618557	97	0.999892	0.229214	tebuconazole
chr6-2087353	chr6	2087353	0.628533	0.134021	97	0.999892	-0.055524	tebuconazole
chr6-2087445	chr6	2087445	0.19894	0.103093	97	0.999892	-0.157102	tebuconazole
chr6-2088998	chr6	2088998	0.185644	0.0721649	97	0.999892	-0.193052	tebuconazole
chr6-2089662	chr6	2089662	0.569246	0.206186	97	0.999892	0.0527198	tebuconazole
chr6-2093637	chr6	2093637	0.825151	0.402062	97	0.999892	0.0175557	tebuconazole
chr6-2094695	chr6	2094695	0.617381	0.0618557	97	0.999892	-0.0805161	tebuconazole
chr6-2094842	chr6	2094842	0.202678	0.0618557	97	0.999892	0.195347	tebuconazole
chr6-2098106	chr6	2098106	0.273475	0.0515464	97	0.999892	-0.18136	tebuconazole
chr6-2102295	chr6	2102295	0.767285	0.381443	97	0.999892	0.0273851	tebuconazole
chr6-2109152	chr6	2109152	0.342068	0.371134	97	0.999892	-0.0746746	tebuconazole
chr6-2109939	chr6	2109939	0.418405	0.268041	97	0.999892	0.0687924	tebuconazole
chr6-2110708	chr6	2110708	0.442043	0.195876	97	0.999892	-0.0763028	tebuconazole
chr6-2113754	chr6	2113754	0.238653	0.195876	97	0.999892	0.110242	tebuconazole
chr6-2116885	chr6	2116885	0.470686	0.0721649	97	0.999892	-0.10557	tebuconazole
chr6-2117828	chr6	2117828	0.336338	0.0927835	97	0.999892	0.121151	tebuconazole
chr6-2117906	chr6	2117906	0.433243	0.134021	97	0.999892	-0.0868854	tebuconazole
chr6-2118860	chr6	2118860	0.621079	0.360825	97	0.999892	-0.0394329	tebuconazole
chr6-2119868	chr6	2119868	0.916924	0.0721649	97	0.999892	-0.0147167	tebuconazole
chr6-2120631	chr6	2120631	0.106442	0.14433	97	0.999892	0.175551	tebuconazole
chr6-2121986	chr6	2121986	0.763751	0.309278	97	0.999892	-0.0239725	tebuconazole
chr6-2122608	chr6	2122608	0.899914	0.195876	97	0.999892	0.0118063	tebuconazole
chr6-2123145	chr6	2123145	0.304974	0.113402	97	0.999892	0.12623	tebuconazole
chr6-2125679	chr6	2125679	0.898482	0.134021	97	0.999892	-0.0138993	tebuconazole
chr6-2126336	chr6	2126336	0.764863	0.453608	97	0.999892	-0.0235164	tebuconazole
chr6-2126451	chr6	2126451	0.10322	0.0515464	97	0.999892	0.266202	tebuconazole
chr6-2127175	chr6	2127175	0.384207	0.14433	97	0.999892	-0.0898917	tebuconazole
chr6-2128140	chr6	2128140	0.987559	0.0618557	97	0.999892	-0.00234521	tebuconazole
chr6-2128992	chr6	2128992	0.244474	0.42268	97	0.999892	-0.0864397	tebuconazole
chr6-2129788	chr6	2129788	0.775613	0.0618557	97	0.999892	-0.0431861	tebuconazole
chr6-2129910	chr6	2129910	0.130816	0.0927835	97	0.999892	0.188226	tebuconazole
chr6-2130489	chr6	2130489	0.0501519	0.0515464	97	0.999892	0.323705	tebuconazole
chr6-2130880	chr6	2130880	0.965609	0.216495	97	0.999892	0.00386659	tebuconazole
chr6-2132044	chr6	2132044	0.414226	0.463918	97	0.999892	-0.0596728	tebuconazole
chr6-2132199	chr6	2132199	0.240205	0.14433	97	0.999892	-0.121435	tebuconazole
chr6-2132210	chr6	2132210	0.979717	0.164948	97	0.999892	-0.00254599	tebuconazole
chr6-2132293	chr6	2132293	0.0850021	0.0721649	97	0.999892	0.241072	tebuconazole
chr6-2132307	chr6	2132307	0.412095	0.484536	97	0.999892	-0.0595139	tebuconazole
chr6-2132586	chr6	2132586	0.156496	0.453608	97	0.999892	-0.10397	tebuconazole
chr6-2132932	chr6	2132932	0.714969	0.43299	97	0.999892	-0.0266163	tebuconazole
chr6-2133227	chr6	2133227	0.764372	0.103093	97	0.999892	-0.0359533	tebuconazole
chr6-2133256	chr6	2133256	0.664527	0.185567	97	0.999892	0.0411508	tebuconazole
chr6-2133377	chr6	2133377	0.36088	0.134021	97	0.999892	-0.0976031	tebuconazole
chr6-2133483	chr6	2133483	0.979194	0.206186	97	0.999892	-0.00248163	tebuconazole
chr6-2133489	chr6	2133489	0.225404	0.154639	97	0.999892	-0.126407	tebuconazole
chr6-2133502	chr6	2133502	0.801033	0.0721649	97	0.999892	-0.0351232	tebuconazole
chr6-2133505	chr6	2133505	0.128186	0.0927835	97	0.999892	0.190976	tebuconazole
chr6-2133735	chr6	2133735	0.679832	0.206186	97	0.999892	-0.0368621	tebuconazole
chr6-2134382	chr6	2134382	0.358731	0.278351	97	0.999892	-0.0748158	tebuconazole
chr6-2134465	chr6	2134465	0.643528	0.185567	97	0.999892	-0.0435489	tebuconazole
chr6-2134822	chr6	2134822	0.499456	0.0515464	97	0.999892	0.1128	tebuconazole
chr6-2136008	chr6	2136008	0.761186	0.185567	97	0.999892	-0.029515	tebuconazole
chr6-2136193	chr6	2136193	0.275695	0.195876	97	0.999892	0.10257	tebuconazole
chr6-2136821	chr6	2136821	0.452462	0.0721649	97	0.999892	0.107537	tebuconazole
chr6-2136877	chr6	2136877	0.879166	0.0824742	97	0.999892	-0.0199167	tebuconazole
chr6-2136879	chr6	2136879	0.152086	0.175258	97	0.999892	0.148619	tebuconazole
chr6-2136927	chr6	2136927	0.578078	0.0515464	97	0.999892	0.0913142	tebuconazole
chr6-2137078	chr6	2137078	0.162459	0.134021	97	0.999892	0.152214	tebuconazole
chr6-2137123	chr6	2137123	0.56042	0.226804	97	0.999892	-0.0517343	tebuconazole
chr6-2137200	chr6	2137200	0.334577	0.268041	97	0.999892	-0.07874	tebuconazole
chr6-2137664	chr6	2137664	0.577355	0.340206	97	0.999892	0.0459635	tebuconazole
chr6-2138059	chr6	2138059	0.171921	0.226804	97	0.999892	-0.12004	tebuconazole
chr6-2139422	chr6	2139422	0.885267	0.0824742	97	0.999892	-0.0196053	tebuconazole
chr6-2141821	chr6	2141821	0.463422	0.237113	97	0.999892	0.0635163	tebuconazole
chr6-2141877	chr6	2141877	0.146011	0.0618557	97	0.999892	-0.218106	tebuconazole
chr6-2142537	chr6	2142537	0.342108	0.154639	97	0.999892	0.0945215	tebuconazole
chr6-2145138	chr6	2145138	0.249418	0.350515	97	0.999892	0.0892966	tebuconazole
chr6-2145538	chr6	2145538	0.734906	0.474227	97	0.999892	-0.0252066	tebuconazole
chr6-2146030	chr6	2146030	0.633438	0.0824742	97	0.999892	-0.0630615	tebuconazole
chr6-2147624	chr6	2147624	0.276963	0.113402	97	0.999892	0.125782	tebuconazole
chr6-2147696	chr6	2147696	0.935028	0.0515464	97	0.999892	0.0134999	tebuconazole
chr6-2149659	chr6	2149659	0.297046	0.0618557	97	0.999892	-0.167685	tebuconazole
chr6-2152281	chr6	2152281	0.749447	0.113402	97	0.999892	0.0364248	tebuconazole
chr6-2152891	chr6	2152891	0.690948	0.206186	97	0.999892	0.0395887	tebuconazole
chr6-2153889	chr6	2153889	0.238139	0.0515464	97	0.999892	-0.194129	tebuconazole
chr6-2154680	chr6	2154680	0.560341	0.402062	97	0.999892	0.0445373	tebuconazole
chr6-2155136	chr6	2155136	0.694576	0.463918	97	0.999892	0.0304545	tebuconazole
chr6-2155300	chr6	2155300	0.455971	0.0721649	97	0.999892	-0.105575	tebuconazole
chr6-2155938	chr6	2155938	0.615967	0.185567	97	0.999892	0.0466799	tebuconazole
chr6-2155973	chr6	2155973	0.265945	0.0515464	97	0.999892	-0.183271	tebuconazole
chr6-2156734	chr6	2156734	0.508856	0.175258	97	0.999892	-0.0691648	tebuconazole
chr6-2157016	chr6	2157016	0.0218284	0.0721649	97	0.999892	0.327585	tebuconazole
chr6-2157247	chr6	2157247	0.525587	0.360825	97	0.999892	-0.0476362	tebuconazole
chr6-2157532	chr6	2157532	0.936119	0.453608	97	0.999892	0.00587423	tebuconazole
chr6-2157846	chr6	2157846	0.486596	0.0721649	97	0.999892	0.0980556	tebuconazole
chr6-2157857	chr6	2157857	0.454927	0.268041	97	0.999892	-0.0680297	tebuconazole
chr6-2157898	chr6	2157898	0.63128	0.309278	97	0.999892	-0.0454478	tebuconazole
chr6-2158262	chr6	2158262	0.271109	0.103093	97	0.999892	0.132097	tebuconazole
chr6-2159429	chr6	2159429	0.199694	0.412371	97	0.999892	0.0959099	tebuconazole
chr6-2161638	chr6	2161638	0.874037	0.0824742	97	0.999892	-0.0215395	tebuconazole
chr6-2161690	chr6	2161690	0.0407119	0.0515464	97	0.999892	0.334221	tebuconazole
chr6-2161819	chr6	2161819	0.79187	0.113402	97	0.999892	0.0304909	tebuconazole
chr6-2162605	chr6	2162605	0.351741	0.134021	97	0.999892	0.100404	tebuconazole
chr6-2164361	chr6	2164361	0.640872	0.340206	97	0.999892	0.0355413	tebuconazole
chr6-2165948	chr6	2165948	0.453791	0.154639	97	0.999892	-0.0813511	tebuconazole
chr6-2166618	chr6	2166618	0.946092	0.103093	97	0.999892	-0.0082677	tebuconazole
chr6-2166931	chr6	2166931	0.398166	0.0515464	97	0.999892	-0.150907	tebuconazole
chr6-2166951	chr6	2166951	0.188535	0.412371	97	0.999892	0.0981525	tebuconazole
chr6-2171886	chr6	2171886	0.341417	0.237113	97	0.999892	0.0841118	tebuconazole
chr6-2172350	chr6	2172350	0.470046	0.154639	97	0.999892	-0.0775435	tebuconazole
chr6-2172914	chr6	2172914	0.641978	0.14433	97	0.999892	0.0495749	tebuconazole
chr6-2178271	chr6	2178271	0.827818	0.134021	97	0.999892	0.0236547	tebuconazole
chr6-2185704	chr6	2185704	0.821574	0.329897	97	0.999892	0.0174352	tebuconazole
chr6-2188985	chr6	2188985	0.870735	0.0412371	97	0.999892	-0.0295493	tebuconazole
chr6-2189310	chr6	2189310	0.893984	0.0515464	97	0.999892	0.0225302	tebuconazole
chr6-2189632	chr6	2189632	0.926879	0.494845	97	0.999892	-0.00743122	tebuconazole
chr6-2190134	chr6	2190134	0.911839	0.0721649	97	0.999892	-0.015621	tebuconazole
chr6-2190986	chr6	2190986	0.372607	0.298969	97	0.999892	-0.0708344	tebuconazole
chr6-2193614	chr6	2193614	0.905758	0.0824742	97	0.999892	-0.0156887	tebuconazole
chr6-2193615	chr6	2193615	0.310291	0.371134	97	0.999892	0.0780139	tebuconazole
chr6-2193624	chr6	2193624	0.161758	0.268041	97	0.999892	0.119869	tebuconazole
chr6-2193993	chr6	2193993	0.970178	0.257732	97	0.999892	0.00344423	tebuconazole
chr6-2195406	chr6	2195406	0.735181	0.0824742	97	0.999892	0.0458988	tebuconazole
chr6-2195603	chr6	2195603	0.298816	0.402062	97	0.999892	0.0794338	tebuconazole
chr6-2196184	chr6	2196184	0.641106	0.28866	97	0.999892	0.0394117	tebuconazole
chr6-2196431	chr6	2196431	0.44018	0.0824742	97	0.999892	-0.102171	tebuconazole
chr6-2196526	chr6	2196526	0.711909	0.175258	97	0.999892	-0.0383015	tebuconazole
chr6-2199371	chr6	2199371	0.89329	0.0618557	97	0.999892	-0.020801	tebuconazole
chr6-2201166	chr6	2201166	0.632455	0.329897	97	0.999892	0.0376048	tebuconazole
chr6-2202758	chr6	2202758	0.525798	0.0515464	97	0.999892	-0.104949	tebuconazole
chr6-2202993	chr6	2202993	0.846155	0.123711	97	0.999892	-0.0214843	tebuconazole
chr6-2203151	chr6	2203151	0.992722	0.329897	97	0.999892	0.000765098	tebuconazole
chr6-2203152	chr6	2203152	0.957663	0.42268	97	0.999892	0.00443391	tebuconazole
chr6-2204956	chr6	2204956	0.496244	0.43299	97	0.999892	0.0574513	tebuconazole
chr6-2206278	chr6	2206278	0.608535	0.113402	97	0.999892	0.0597601	tebuconazole
chr6-2208766	chr6	2208766	0.409688	0.453608	97	0.999892	0.0767933	tebuconazole
chr6-2208887	chr6	2208887	0.583869	0.195876	97	0.999892	0.0534097	tebuconazole
chr6-2209070	chr6	2209070	0.933089	0.309278	97	0.999892	0.00710623	tebuconazole
chr6-2209147	chr6	2209147	0.792015	0.0927835	97	0.999892	0.0336454	tebuconazole
chr6-2209263	chr6	2209263	0.911315	0.360825	97	0.999892	0.0086035	tebuconazole
chr6-2209551	chr6	2209551	0.910302	0.216495	97	0.999892	-0.0102421	tebuconazole
chr6-2209745	chr6	2209745	0.385945	0.0927835	97	0.999892	0.109303	tebuconazole
chr6-2209985	chr6	2209985	0.896469	0.268041	97	0.999892	0.0110317	tebuconazole
chr6-2210100	chr6	2210100	0.853491	0.0721649	97	0.999892	-0.0264281	tebuconazole
chr6-2210239	chr6	2210239	0.728383	0.340206	97	0.999892	0.0290715	tebuconazole
chr6-2210484	chr6	2210484	0.622682	0.391753	97	0.999892	-0.0366587	tebuconazole
chr6-2211244	chr6	2211244	0.548404	0.268041	97	0.999892	0.0565971	tebuconazole
chr6-2212184	chr6	2212184	0.807691	0.247423	97	0.999892	-0.0213845	tebuconazole
chr6-2212560	chr6	2212560	0.721369	0.319588	97	0.999892	0.0285816	tebuconazole
chr6-2212689	chr6	2212689	0.356118	0.0721649	97	0.999892	0.131769	tebuconazole
chr6-2213076	chr6	2213076	0.744418	0.0618557	97	0.999892	-0.0491518	tebuconazole
chr6-2213092	chr6	2213092	0.497332	0.42268	97	0.999892	-0.0503773	tebuconazole
chr6-2213768	chr6	2213768	0.807685	0.43299	97	0.999892	0.0178587	tebuconazole
chr6-2214139	chr6	2214139	0.904176	0.103093	97	0.999892	-0.0146048	tebuconazole
chr6-2215044	chr6	2215044	0.4206	0.113402	97	0.999892	0.0940165	tebuconazole
chr6-2215650	chr6	2215650	0.888607	0.134021	97	0.999892	-0.0156291	tebuconazole
chr6-2216037	chr6	2216037	0.949051	0.474227	97	0.999892	-0.00473645	tebuconazole
chr6-2216955	chr6	2216955	0.452988	0.278351	97	0.999892	0.0649828	tebuconazole
chr6-2218042	chr6	2218042	0.487405	0.237113	97	0.999892	0.0650522	tebuconazole
chr6-2218547	chr6	2218547	0.838257	0.0412371	97	0.999892	0.0379207	tebuconazole
chr6-2218716	chr6	2218716	0.599897	0.113402	97	0.999892	0.0606145	tebuconazole
chr6-2218742	chr6	2218742	0.674549	0.412371	97	0.999892	-0.0315948	tebuconazole
chr6-2218779	chr6	2218779	0.2638	0.0618557	97	0.999892	-0.169865	tebuconazole
chr6-2219459	chr6	2219459	0.31237	0.298969	97	0.999892	-0.0860607	tebuconazole
chr6-2219530	chr6	2219530	0.788463	0.0412371	97	0.999892	0.0498403	tebuconazole
chr6-2220009	chr6	2220009	0.154092	0.0618557	97	0.999892	-0.216159	tebuconazole
chr6-2222537	chr6	2222537	0.487109	0.298969	97	0.999892	-0.0565933	tebuconazole
chr6-2223880	chr6	2223880	0.83382	0.42268	97	0.999892	-0.0155452	tebuconazole
chr6-2224653	chr6	2224653	0.704443	0.247423	97	0.999892	-0.0332526	tebuconazole
chr6-2225332	chr6	2225332	0.871457	0.247423	97	0.999892	0.0148113	tebuconazole
chr6-2226400	chr6	2226400	0.573017	0.340206	97	0.999892	0.0437501	tebuconazole
chr6-2226959	chr6	2226959	0.235819	0.463918	97	0.999892	0.0860775	tebuconazole
chr6-2228127	chr6	2228127	0.583878	0.154639	97	0.999892	0.0580941	tebuconazole
chr6-2230194	chr6	2230194	0.606281	0.226804	97	0.999892	-0.0475956	tebuconazole
chr6-2230269	chr6	2230269	0.607042	0.443299	97	0.999892	0.0377987	tebuconazole
chr6-2231057	chr6	2231057	0.847781	0.360825	97	0.999892	0.014756	tebuconazole
chr6-2231091	chr6	2231091	0.68727	0.381443	97	0.999892	0.0300305	tebuconazole
chr6-2231335	chr6	2231335	0.134027	0.43299	97	0.999892	0.115865	tebuconazole
chr6-2232549	chr6	2232549	0.235601	0.329897	97	0.999892	0.103978	tebuconazole
chr6-2233170	chr6	2233170	0.951032	0.453608	97	0.999892	-0.00516152	tebuconazole
chr6-2238094	chr6	2238094	0.442166	0.340206	97	0.999892	0.0644614	tebuconazole
chr6-2239211	chr6	2239211	0.986435	0.247423	97	0.999892	-0.00143282	tebuconazole
chr6-2242667	chr6	2242667	0.785033	0.0515464	97	0.999892	0.0446614	tebuconazole
chr6-2242829	chr6	2242829	0.936979	0.402062	97	0.999892	0.00668906	tebuconazole
chr6-2243193	chr6	2243193	0.418914	0.28866	97	0.999892	0.0715168	tebuconazole
chr6-2243503	chr6	2243503	0.941013	0.103093	97	0.999892	0.00895219	tebuconazole
chr6-2243940	chr6	2243940	0.96824	0.0721649	97	0.999892	0.00583	tebuconazole
chr6-2244547	chr6	2244547	0.927456	0.309278	97	0.999892	-0.00767421	tebuconazole
chr6-2244899	chr6	2244899	0.362308	0.0721649	97	0.999892	-0.130151	tebuconazole
chr6-2245728	chr6	2245728	0.473097	0.175258	97	0.999892	-0.069427	tebuconazole
chr6-2246070	chr6	2246070	0.521677	0.43299	97	0.999892	0.0500651	tebuconazole
chr6-2246287	chr6	2246287	0.0678606	0.0721649	97	0.999892	-0.258975	tebuconazole
chr6-2246418	chr6	2246418	0.923251	0.298969	97	0.999892	-0.0076511	tebuconazole
chr6-2246421	chr6	2246421	0.535117	0.216495	97	0.999892	-0.0546891	tebuconazole
chr6-2247157	chr6	2247157	0.921715	0.309278	97	0.999892	0.00873426	tebuconazole
chr6-2247228	chr6	2247228	0.830837	0.360825	97	0.999892	0.0163818	tebuconazole
chr6-2247612	chr6	2247612	0.158984	0.195876	97	0.999892	0.134561	tebuconazole
chr6-2247695	chr6	2247695	0.85985	0.257732	97	0.999892	-0.0145818	tebuconazole
chr6-2248850	chr6	2248850	0.951912	0.28866	97	0.999892	-0.00479339	tebuconazole
chr6-2249478	chr6	2249478	0.226388	0.484536	97	0.999892	0.0887325	tebuconazole
chr6-2249796	chr6	2249796	0.124303	0.185567	97	0.999892	-0.148337	tebuconazole
chr6-2250204	chr6	2250204	0.367492	0.257732	97	0.999892	0.0856233	tebuconazole
chr6-2250317	chr6	2250317	0.760082	0.14433	97	0.999892	0.0316853	tebuconazole
chr6-2252843	chr6	2252843	0.402069	0.391753	97	0.999892	0.0622754	tebuconazole
chr6-2253573	chr6	2253573	0.562537	0.278351	97	0.999892	0.0465947	tebuconazole
chr6-2253834	chr6	2253834	0.611128	0.103093	97	0.999892	-0.0611913	tebuconazole
chr6-2254427	chr6	2254427	0.646997	0.319588	97	0.999892	0.0365056	tebuconazole
chr6-2254991	chr6	2254991	0.218119	0.0721649	97	0.999892	-0.175538	tebuconazole
chr6-2255084	chr6	2255084	0.750583	0.309278	97	0.999892	-0.0250122	tebuconazole
chr6-2256605	chr6	2256605	0.0371296	0.134021	97	0.999892	0.220189	tebuconazole
chr6-2256612	chr6	2256612	0.0171122	0.319588	97	0.999892	0.192777	tebuconazole
chr6-2256694	chr6	2256694	0.103001	0.0412371	97	0.999892	0.31537	tebuconazole
chr6-2257544	chr6	2257544	0.901158	0.247423	97	0.999892	0.0104232	tebuconazole
chr6-2257779	chr6	2257779	0.43709	0.0824742	97	0.999892	0.103674	tebuconazole
chr6-2263764	chr6	2263764	0.815906	0.360825	97	0.999892	-0.0185337	tebuconazole
chr6-2263792	chr6	2263792	0.199318	0.0412371	97	0.999892	-0.236098	tebuconazole
chr6-2263926	chr6	2263926	0.998205	0.0618557	97	0.999892	0.000339384	tebuconazole
chr6-2264360	chr6	2264360	0.684875	0.134021	97	0.999892	0.0428666	tebuconazole
chr6-2264405	chr6	2264405	0.221418	0.0927835	97	0.999892	-0.152831	tebuconazole
chr6-2266833	chr6	2266833	0.857173	0.195876	97	0.999892	-0.0172857	tebuconazole
chr6-2268643	chr6	2268643	0.915918	0.360825	97	0.999892	0.0085115	tebuconazole
chr6-2268711	chr6	2268711	0.834943	0.247423	97	0.999892	0.0179327	tebuconazole
chr6-2269385	chr6	2269385	0.961465	0.360825	97	0.999892	0.00368051	tebuconazole
chr6-2269773	chr6	2269773	0.887502	0.360825	97	0.999892	0.0107653	tebuconazole
chr6-2270902	chr6	2270902	0.936723	0.298969	97	0.999892	-0.00637254	tebuconazole
chr6-2272214	chr6	2272214	0.270464	0.154639	97	0.999892	-0.10955	tebuconazole
chr6-2274212	chr6	2274212	0.691653	0.113402	97	0.999892	0.046361	tebuconazole
chr6-2274801	chr6	2274801	0.818494	0.164948	97	0.999892	0.0222343	tebuconazole
chr6-2277808	chr6	2277808	0.294676	0.154639	97	0.999892	-0.108002	tebuconazole
chr6-2281306	chr6	2281306	0.959914	0.216495	97	0.999892	0.00443608	tebuconazole
chr6-2287540	chr6	2287540	0.543211	0.134021	97	0.999892	-0.0645995	tebuconazole
chr6-2288072	chr6	2288072	0.853444	0.412371	97	0.999892	0.0149903	tebuconazole
chr6-2289597	chr6	2289597	0.698173	0.14433	97	0.999892	0.0399574	tebuconazole
chr6-2290255	chr6	2290255	0.768713	0.257732	97	0.999892	-0.0254315	tebuconazole
chr6-2292706	chr6	2292706	0.486887	0.0927835	97	0.999892	-0.0886107	tebuconazole
chr6-2293493	chr6	2293493	0.935423	0.0412371	97	0.999892	-0.0150537	tebuconazole
chr6-2293963	chr6	2293963	0.0798245	0.0412371	97	0.999892	-0.318284	tebuconazole
chr6-2296135	chr6	2296135	0.504804	0.329897	97	0.999892	-0.0565381	tebuconazole
chr6-2297952	chr6	2297952	0.342049	0.164948	97	0.999892	-0.0941948	tebuconazole
chr6-2301559	chr6	2301559	0.244942	0.0515464	97	0.999892	0.193624	tebuconazole
chr6-2301652	chr6	2301652	0.781953	0.175258	97	0.999892	0.0269924	tebuconazole
chr6-2301661	chr6	2301661	0.886644	0.185567	97	0.999892	-0.0142854	tebuconazole
chr6-2301663	chr6	2301663	0.878122	0.123711	97	0.999892	-0.0174197	tebuconazole
chr6-2301678	chr6	2301678	0.640315	0.309278	97	0.999892	-0.0377536	tebuconazole
chr6-2301708	chr6	2301708	0.809553	0.103093	97	0.999892	0.0296027	tebuconazole
chr6-2302086	chr6	2302086	0.781793	0.195876	97	0.999892	-0.0255821	tebuconazole
chr6-2302746	chr6	2302746	0.304993	0.340206	97	0.999892	-0.0903776	tebuconazole
chr6-2303097	chr6	2303097	0.129572	0.360825	97	0.999892	-0.117911	tebuconazole
chr6-2303201	chr6	2303201	0.171013	0.0927835	97	0.999892	-0.170267	tebuconazole
chr6-2304942	chr6	2304942	0.823586	0.402062	97	0.999892	-0.018235	tebuconazole
chr6-2305240	chr6	2305240	0.564493	0.164948	97	0.999892	0.0562677	tebuconazole
chr6-2310381	chr6	2310381	0.689843	0.0721649	97	0.999892	-0.0558528	tebuconazole
chr6-2310386	chr6	2310386	0.197217	0.0721649	97	0.999892	0.181241	tebuconazole
chr6-2310408	chr6	2310408	0.988211	0.0412371	97	0.999892	0.00270467	tebuconazole
chr6-2313603	chr6	2313603	0.828306	0.402062	97	0.999892	-0.018551	tebuconazole
chr6-2317620	chr6	2317620	0.287389	0.0515464	97	0.999892	-0.173097	tebuconazole
chr6-2317637	chr6	2317637	0.0574698	0.0824742	97	0.999892	-0.246717	tebuconazole
chr6-2317707	chr6	2317707	0.657123	0.28866	97	0.999892	-0.0419803	tebuconazole
chr6-2317806	chr6	2317806	0.471973	0.319588	97	0.999892	0.057017	tebuconazole
chr6-2317864	chr6	2317864	0.300664	0.257732	97	0.999892	-0.0912133	tebuconazole
chr6-2317894	chr6	2317894	0.589861	0.340206	97	0.999892	-0.0485736	tebuconazole
chr6-2318475	chr6	2318475	0.98374	0.216495	97	0.999892	-0.00190826	tebuconazole
chr6-2318678	chr6	2318678	0.253983	0.43299	97	0.999892	-0.0836098	tebuconazole
chr6-2318747	chr6	2318747	0.724203	0.123711	97	0.999892	-0.0406883	tebuconazole
chr6-2319548	chr6	2319548	0.619996	0.268041	97	0.999892	-0.0453286	tebuconazole
chr6-2346600	chr6	2346600	0.0775007	0.0515464	97	0.999892	0.286909	tebuconazole
chr6-2347069	chr6	2347069	0.294511	0.0721649	97	0.999892	0.147126	tebuconazole
chr6-2347140	chr6	2347140	0.0768578	0.113402	97	0.999892	-0.211139	tebuconazole
chr6-2347165	chr6	2347165	0.642391	0.237113	97	0.999892	0.0396662	tebuconazole
chr6-2347973	chr6	2347973	0.0333526	0.0515464	97	0.999892	-0.34449	tebuconazole
chr6-2348072	chr6	2348072	0.518705	0.391753	97	0.999892	0.049585	tebuconazole
chr6-2349144	chr6	2349144	0.162018	0.216495	97	0.999892	0.124278	tebuconazole
chr6-2349618	chr6	2349618	0.220432	0.257732	97	0.999892	-0.101781	tebuconazole
chr6-2349880	chr6	2349880	0.0503826	0.402062	97	0.999892	0.144392	tebuconazole
chr6-2350219	chr6	2350219	0.634167	0.113402	97	0.999892	-0.0559379	tebuconazole
chr6-2350603	chr6	2350603	0.789019	0.0721649	97	0.999892	0.038291	tebuconazole
chr6-2350849	chr6	2350849	0.75625	0.0618557	97	0.999892	-0.0471762	tebuconazole
chr6-2350858	chr6	2350858	0.146017	0.14433	97	0.999892	-0.151808	tebuconazole
chr6-2352118	chr6	2352118	0.363737	0.164948	97	0.999892	-0.0938536	tebuconazole
chr6-2358064	chr6	2358064	0.733704	0.0515464	97	0.999892	-0.0577768	tebuconazole
chr6-2358427	chr6	2358427	0.867391	0.340206	97	0.999892	0.012871	tebuconazole
chr6-2358436	chr6	2358436	0.578684	0.195876	97	0.999892	0.052467	tebuconazole
chr6-2358989	chr6	2358989	0.814026	0.494845	97	0.999892	0.0175203	tebuconazole
chr6-2360721	chr6	2360721	0.318363	0.195876	97	0.999892	-0.0992688	tebuconazole
chr6-2363566	chr6	2363566	0.925353	0.0412371	97	0.999892	-0.0174282	tebuconazole
chr6-2364047	chr6	2364047	0.172868	0.226804	97	0.999892	0.117046	tebuconazole
chr6-2364252	chr6	2364252	0.355712	0.103093	97	0.999892	-0.113657	tebuconazole
chr6-2367056	chr6	2367056	0.538603	0.0721649	97	0.999892	0.0878802	tebuconazole
chr6-2367314	chr6	2367314	0.14063	0.0927835	97	0.999892	0.187127	tebuconazole
chr6-2370079	chr6	2370079	0.839114	0.412371	97	0.999892	0.0149668	tebuconazole
chr6-2370162	chr6	2370162	0.203968	0.216495	97	0.999892	0.11235	tebuconazole
chr6-2370510	chr6	2370510	0.271079	0.154639	97	0.999892	0.120494	tebuconazole
chr6-2370700	chr6	2370700	0.0855977	0.185567	97	0.999892	0.166017	tebuconazole
chr6-2373070	chr6	2373070	0.0605319	0.0721649	97	0.999892	-0.269365	tebuconazole
chr6-2373608	chr6	2373608	0.0511221	0.28866	97	0.999892	0.161309	tebuconazole
chr6-2374741	chr6	2374741	0.219399	0.164948	97	0.999892	0.123242	tebuconazole
chr6-2374751	chr6	2374751	0.930666	0.0927835	97	0.999892	-0.0109526	tebuconazole
chr6-2374779	chr6	2374779	0.157653	0.195876	97	0.999892	0.145544	tebuconazole
chr6-2378957	chr6	2378957	0.694196	0.216495	97	0.999892	-0.0347502	tebuconazole
chr6-2388708	chr6	2388708	0.844042	0.0412371	97	0.999892	0.0359177	tebuconazole
chr6-2389113	chr6	2389113	0.389647	0.237113	97	0.999892	-0.0735807	tebuconazole
chr6-2389951	chr6	2389951	0.792093	0.0721649	97	0.999892	-0.0369012	tebuconazole
chr6-2390795	chr6	2390795	0.571882	0.123711	97	0.999892	-0.0641606	tebuconazole
chr6-2390850	chr6	2390850	0.637135	0.216495	97	0.999892	0.0424426	tebuconazole
chr6-2399098	chr6	2399098	0.516422	0.123711	97	0.999892	-0.0729121	tebuconazole
chr6-2400159	chr6	2400159	0.494237	0.247423	97	0.999892	0.059384	tebuconazole
chr6-2401016	chr6	2401016	0.574519	0.0721649	97	0.999892	-0.078892	tebuconazole
chr6-2402966	chr6	2402966	0.881908	0.247423	97	0.999892	0.0152545	tebuconazole
chr6-2404419	chr6	2404419	0.663071	0.154639	97	0.999892	-0.0441064	tebuconazole
chr6-2404518	chr6	2404518	0.507194	0.0721649	97	0.999892	-0.092751	tebuconazole
chr6-2406065	chr6	2406065	0.185311	0.0515464	97	0.999892	-0.221155	tebuconazole
chr6-2406433	chr6	2406433	0.351646	0.319588	97	0.999892	-0.0766144	tebuconazole
chr6-2406832	chr6	2406832	0.712583	0.0618557	97	0.999892	-0.0559821	tebuconazole
chr6-2406934	chr6	2406934	0.584604	0.474227	97	0.999892	0.0400945	tebuconazole
chr6-2407205	chr6	2407205	0.143123	0.0721649	97	0.999892	-0.203828	tebuconazole
chr6-2407548	chr6	2407548	0.675164	0.0721649	97	0.999892	-0.0591397	tebuconazole
chr6-2407619	chr6	2407619	0.2706	0.164948	97	0.999892	0.11291	tebuconazole
chr6-2407711	chr6	2407711	0.182178	0.278351	97	0.999892	-0.108845	tebuconazole
chr6-2407770	chr6	2407770	0.407047	0.164948	97	0.999892	-0.0841955	tebuconazole
chr6-2407785	chr6	2407785	0.650196	0.216495	97	0.999892	-0.0405815	tebuconazole
chr6-2407834	chr6	2407834	0.250213	0.206186	97	0.999892	0.103125	tebuconazole
chr6-2410001	chr6	2410001	0.373904	0.247423	97	0.999892	0.0787244	tebuconazole
chr6-2410074	chr6	2410074	0.328867	0.0721649	97	0.999892	0.140021	tebuconazole
chr6-2410370	chr6	2410370	0.779038	0.0515464	97	0.999892	0.0471819	tebuconazole
chr6-2412846	chr6	2412846	0.338941	0.443299	97	0.999892	-0.078516	tebuconazole
chr6-2414007	chr6	2414007	0.947307	0.0927835	97	0.999892	-0.00853966	tebuconazole
chr6-2415294	chr6	2415294	0.997028	0.195876	97	0.999892	0.00037649	tebuconazole
chr6-2417298	chr6	2417298	0.600928	0.195876	97	0.999892	-0.0477254	tebuconazole
chr6-2417835	chr6	2417835	0.86045	0.134021	97	0.999892	-0.018635	tebuconazole
chr6-2418916	chr6	2418916	0.789375	0.175258	97	0.999892	0.0273254	tebuconazole
chr6-2418957	chr6	2418957	0.744004	0.0721649	97	0.999892	-0.0473044	tebuconazole
chr6-2418981	chr6	2418981	0.757722	0.0721649	97	0.999892	-0.0432632	tebuconazole
chr6-2419331	chr6	2419331	0.327914	0.103093	97	0.999892	-0.121015	tebuconazole
chr6-2419843	chr6	2419843	0.405442	0.360825	97	0.999892	0.0647832	tebuconazole
chr6-2420444	chr6	2420444	0.959023	0.278351	97	0.999892	-0.00413742	tebuconazole
chr6-2420639	chr6	2420639	0.79876	0.185567	97	0.999892	-0.0248467	tebuconazole
chr6-2420765	chr6	2420765	0.911676	0.0412371	97	0.999892	-0.0213794	tebuconazole
chr6-2420860	chr6	2420860	0.968558	0.247423	97	0.999892	0.00329894	tebuconazole
chr6-2420935	chr6	2420935	0.832387	0.391753	97	0.999892	0.016164	tebuconazole
chr6-2421037	chr6	2421037	0.862652	0.474227	97	0.999892	0.012751	tebuconazole
chr6-2421302	chr6	2421302	0.921357	0.103093	97	0.999892	0.011952	tebuconazole
chr6-2421892	chr6	2421892	0.402797	0.463918	97	0.999892	-0.061681	tebuconazole
chr6-2422589	chr6	2422589	0.292168	0.134021	97	0.999892	0.11505	tebuconazole
chr6-2424306	chr6	2424306	0.0778886	0.0721649	97	0.999892	0.249802	tebuconazole
chr6-2424950	chr6	2424950	0.908922	0.484536	97	0.999892	0.00871774	tebuconazole
chr6-2425427	chr6	2425427	0.970636	0.216495	97	0.999892	0.00361695	tebuconazole
chr6-2427538	chr6	2427538	0.6663	0.298969	97	0.999892	-0.0350672	tebuconazole
chr6-2430952	chr6	2430952	0.523677	0.0309278	97	0.999892	0.139595	tebuconazole
chr6-2431027	chr6	2431027	0.226492	0.0721649	97	0.999892	-0.174599	tebuconazole
chr6-2432118	chr6	2432118	0.416389	0.0824742	97	0.999892	-0.109406	tebuconazole
chr6-2438235	chr6	2438235	0.439037	0.0927835	97	0.999892	-0.100555	tebuconazole
chr6-2439530	chr6	2439530	0.858909	0.484536	97	0.999892	0.0129195	tebuconazole
chr6-2440208	chr6	2440208	0.386052	0.0927835	97	0.999892	0.108438	tebuconazole
chr6-2441671	chr6	2441671	0.892783	0.340206	97	0.999892	0.0109768	tebuconazole
chr6-2442191	chr6	2442191	0.212881	0.0721649	97	0.999892	0.175012	tebuconazole
chr6-2442780	chr6	2442780	0.492845	0.402062	97	0.999892	0.0503208	tebuconazole
chr6-2443557	chr6	2443557	0.848963	0.340206	97	0.999892	0.0149	tebuconazole
chr6-2443782	chr6	2443782	0.466526	0.103093	97	0.999892	0.088027	tebuconazole
chr6-2444404	chr6	2444404	0.858235	0.329897	97	0.999892	0.014728	tebuconazole
chr6-2444978	chr6	2444978	0.155436	0.0721649	97	0.999892	0.201876	tebuconazole
chr6-2448082	chr6	2448082	0.722646	0.484536	97	0.999892	-0.0298351	tebuconazole
chr6-2449947	chr6	2449947	0.511343	0.113402	97	0.999892	0.0769133	tebuconazole
chr6-2450547	chr6	2450547	0.312795	0.0515464	97	0.999892	-0.166236	tebuconazole
chr6-2450794	chr6	2450794	0.330825	0.14433	97	0.999892	-0.108314	tebuconazole
chr6-2453216	chr6	2453216	0.838219	0.226804	97	0.999892	-0.018212	tebuconazole
chr6-2453423	chr6	2453423	0.0966159	0.0515464	97	0.999892	-0.282613	tebuconazole
chr6-2453977	chr6	2453977	0.852839	0.329897	97	0.999892	0.0144471	tebuconazole
chr6-2454156	chr6	2454156	0.893833	0.226804	97	0.999892	-0.0127109	tebuconazole
chr6-2462598	chr6	2462598	0.464666	0.247423	97	0.999892	0.0618889	tebuconazole
chr6-2467171	chr6	2467171	0.624438	0.0927835	97	0.999892	-0.0640599	tebuconazole
chr6-2467260	chr6	2467260	0.582955	0.0721649	97	0.999892	-0.0785222	tebuconazole
chr6-2468606	chr6	2468606	0.00815682	0.0515464	97	0.999892	-0.446316	tebuconazole
chr7-4290	chr7	4290	0.0106465	0.175258	97	0.999892	0.239788	tebuconazole
chr7-4557	chr7	4557	0.0723307	0.123711	97	0.999892	0.197757	tebuconazole
chr7-4740	chr7	4740	0.0664203	0.0515464	97	0.999892	0.299297	tebuconazole
chr7-5136	chr7	5136	0.900504	0.113402	97	0.999892	0.0146181	tebuconazole
chr7-7244	chr7	7244	0.193976	0.0927835	97	0.999892	0.166935	tebuconazole
chr7-7293	chr7	7293	0.106914	0.134021	97	0.999892	0.174879	tebuconazole
chr7-7408	chr7	7408	0.121999	0.494845	97	0.999892	0.11547	tebuconazole
chr7-7523	chr7	7523	0.905689	0.28866	97	0.999892	0.00969935	tebuconazole
chr7-8175	chr7	8175	0.00385933	0.0721649	97	0.999892	0.403628	tebuconazole
chr7-8686	chr7	8686	0.462676	0.206186	97	0.999892	-0.0698308	tebuconazole
chr7-10134	chr7	10134	0.138708	0.154639	97	0.999892	0.151614	tebuconazole
chr7-10951	chr7	10951	0.332442	0.43299	97	0.999892	0.0756682	tebuconazole
chr7-13443	chr7	13443	0.38323	0.164948	97	0.999892	-0.0845949	tebuconazole
chr7-13452	chr7	13452	0.0093541	0.453608	97	0.999892	0.194661	tebuconazole
chr7-13459	chr7	13459	0.400239	0.134021	97	0.999892	0.0919763	tebuconazole
chr7-13477	chr7	13477	0.194497	0.0618557	97	0.999892	0.199974	tebuconazole
chr7-15594	chr7	15594	0.281626	0.0721649	97	0.999892	-0.166273	tebuconazole
chr7-15805	chr7	15805	0.24957	0.484536	97	0.999892	0.0880287	tebuconazole
chr7-16768	chr7	16768	0.167193	0.185567	97	0.999892	0.129588	tebuconazole
chr7-23820	chr7	23820	0.0194861	0.0927835	97	0.999892	0.290771	tebuconazole
chr7-23999	chr7	23999	0.235457	0.474227	97	0.999892	-0.0867596	tebuconazole
chr7-24154	chr7	24154	0.55246	0.0618557	97	0.999892	-0.102564	tebuconazole
chr7-24448	chr7	24448	0.517609	0.14433	97	0.999892	-0.0675608	tebuconazole
chr7-25620	chr7	25620	0.126004	0.474227	97	0.999892	0.118148	tebuconazole
chr7-26765	chr7	26765	0.151927	0.134021	97	0.999892	-0.159159	tebuconazole
chr7-27182	chr7	27182	0.302706	0.278351	97	0.999892	0.0844465	tebuconazole
chr7-35175	chr7	35175	0.281011	0.123711	97	0.999892	0.122424	tebuconazole
chr7-35470	chr7	35470	0.289221	0.0412371	97	0.999892	0.193594	tebuconazole
chr7-35641	chr7	35641	0.406435	0.0515464	97	0.999892	-0.136848	tebuconazole
chr7-36041	chr7	36041	0.339993	0.278351	97	0.999892	0.078411	tebuconazole
chr7-36059	chr7	36059	0.335788	0.185567	97	0.999892	-0.0983433	tebuconazole
chr7-36199	chr7	36199	0.0309532	0.42268	97	0.999892	0.162545	tebuconazole
chr7-36362	chr7	36362	0.795112	0.0721649	97	0.999892	0.0369197	tebuconazole
chr7-36868	chr7	36868	0.341277	0.237113	97	0.999892	0.0840305	tebuconazole
chr7-38764	chr7	38764	0.00807715	0.463918	97	0.999892	-0.188006	tebuconazole
chr7-39051	chr7	39051	0.178343	0.206186	97	0.999892	-0.123158	tebuconazole
chr7-39181	chr7	39181	0.0582341	0.453608	97	0.999892	-0.137698	tebuconazole
chr7-40389	chr7	40389	0.109611	0.195876	97	0.999892	-0.149207	tebuconazole
chr7-41018	chr7	41018	0.0688135	0.0824742	97	0.999892	0.23815	tebuconazole
chr7-41144	chr7	41144	0.117941	0.42268	97	0.999892	-0.114014	tebuconazole
chr7-41384	chr7	41384	0.910562	0.195876	97	0.999892	0.0104856	tebuconazole
chr7-43378	chr7	43378	0.583792	0.154639	97	0.999892	-0.0557644	tebuconazole
chr7-43773	chr7	43773	0.814381	0.0618557	97	0.999892	-0.0353063	tebuconazole
chr7-43868	chr7	43868	0.922861	0.474227	97	0.999892	-0.00712382	tebuconazole
chr7-43938	chr7	43938	0.98522	0.412371	97	0.999892	0.00140271	tebuconazole
chr7-45087	chr7	45087	0.264251	0.0721649	97	0.999892	0.156352	tebuconazole
chr7-46795	chr7	46795	0.387913	0.103093	97	0.999892	-0.119593	tebuconazole
chr7-46913	chr7	46913	0.112554	0.453608	97	0.999892	-0.113976	tebuconazole
chr7-47174	chr7	47174	0.498131	0.453608	97	0.999892	0.0530303	tebuconazole
chr7-48481	chr7	48481	0.107051	0.0515464	97	0.999892	0.264277	tebuconazole
chr7-48703	chr7	48703	0.233435	0.43299	97	0.999892	-0.101858	tebuconazole
chr7-49601	chr7	49601	0.934286	0.0618557	97	0.999892	0.0125325	tebuconazole
chr7-50125	chr7	50125	0.295059	0.0618557	97	0.999892	-0.180407	tebuconazole
chr7-50293	chr7	50293	0.149191	0.0721649	97	0.999892	-0.210194	tebuconazole
chr7-51409	chr7	51409	0.628825	0.360825	97	0.999892	0.0487666	tebuconazole
chr7-51529	chr7	51529	0.00516269	0.257732	97	0.999892	0.241404	tebuconazole
chr7-52432	chr7	52432	0.063233	0.123711	97	0.999892	0.209635	tebuconazole
chr7-53481	chr7	53481	0.00277047	0.0721649	97	0.999892	0.426491	tebuconazole
chr7-57825	chr7	57825	0.0857214	0.216495	97	0.999892	-0.155847	tebuconazole
chr7-60456	chr7	60456	0.843574	0.237113	97	0.999892	-0.0202661	tebuconazole
chr7-61053	chr7	61053	0.508606	0.0515464	97	0.999892	-0.109137	tebuconazole
chr7-63359	chr7	63359	0.751522	0.154639	97	0.999892	-0.032226	tebuconazole
chr7-69288	chr7	69288	0.097729	0.0927835	97	0.999892	0.209945	tebuconazole
chr7-69690	chr7	69690	0.164409	0.43299	97	0.999892	0.112486	tebuconazole
chr7-74810	chr7	74810	0.152308	0.216495	97	0.999892	0.128671	tebuconazole
chr7-75393	chr7	75393	0.67522	0.0515464	97	0.999892	-0.0706927	tebuconazole
chr7-75894	chr7	75894	0.0457798	0.0618557	97	0.999892	0.30063	tebuconazole
chr7-83739	chr7	83739	0.665164	0.268041	97	0.999892	0.0372575	tebuconazole
chr7-84074	chr7	84074	0.851534	0.195876	97	0.999892	-0.0183253	tebuconazole
chr7-84288	chr7	84288	0.00920029	0.113402	97	0.999892	0.296788	tebuconazole
chr7-84544	chr7	84544	0.458719	0.0515464	97	0.999892	0.125761	tebuconazole
chr7-88089	chr7	88089	0.763844	0.0927835	97	0.999892	-0.0379978	tebuconazole
chr7-88316	chr7	88316	0.288218	0.319588	97	0.999892	-0.114083	tebuconazole
chr7-94054	chr7	94054	0.0831651	0.268041	97	0.999892	-0.147149	tebuconazole
chr7-97842	chr7	97842	0.789671	0.0618557	97	0.999892	0.0406722	tebuconazole
chr7-101736	chr7	101736	0.0180502	0.0412371	97	0.999892	-0.425247	tebuconazole
chr7-105157	chr7	105157	0.164477	0.206186	97	0.999892	-0.129885	tebuconazole
chr7-106354	chr7	106354	0.690886	0.0515464	97	0.999892	0.0656327	tebuconazole
chr7-112395	chr7	112395	0.244334	0.14433	97	0.999892	-0.120877	tebuconazole
chr7-112411	chr7	112411	0.55387	0.113402	97	0.999892	-0.0680221	tebuconazole
chr7-113723	chr7	113723	0.374117	0.391753	97	0.999892	-0.0730368	tebuconazole
chr7-114207	chr7	114207	0.429737	0.309278	97	0.999892	-0.0676402	tebuconazole
chr7-114265	chr7	114265	0.592882	0.0618557	97	0.999892	-0.0928302	tebuconazole
chr7-114301	chr7	114301	0.00551034	0.0824742	97	0.999892	0.365701	tebuconazole
chr7-114373	chr7	114373	0.909952	0.28866	97	0.999892	0.0100406	tebuconazole
chr7-114412	chr7	114412	0.0931974	0.134021	97	0.999892	-0.189631	tebuconazole
chr7-116388	chr7	116388	0.678766	0.103093	97	0.999892	0.0515092	tebuconazole
chr7-119096	chr7	119096	0.0420057	0.0618557	97	0.999892	-0.303467	tebuconazole
chr7-120419	chr7	120419	0.133818	0.319588	97	0.999892	-0.122955	tebuconazole
chr7-121323	chr7	121323	0.178189	0.185567	97	0.999892	-0.134373	tebuconazole
chr7-121369	chr7	121369	0.0126392	0.175258	97	0.999892	0.246167	tebuconazole
chr7-122082	chr7	122082	0.885724	0.0515464	97	0.999892	-0.0237294	tebuconazole
chr7-122267	chr7	122267	0.670861	0.103093	97	0.999892	0.0585429	tebuconazole
chr7-122771	chr7	122771	0.5696	0.360825	97	0.999892	-0.0425899	tebuconazole
chr7-123205	chr7	123205	0.106275	0.134021	97	0.999892	0.173185	tebuconazole
chr7-123375	chr7	123375	0.310641	0.123711	97	0.999892	-0.112085	tebuconazole
chr7-123859	chr7	123859	0.33012	0.175258	97	0.999892	-0.120331	tebuconazole
chr7-123891	chr7	123891	0.230738	0.484536	97	0.999892	0.0882887	tebuconazole
chr7-124045	chr7	124045	0.551656	0.185567	97	0.999892	-0.0587196	tebuconazole
chr7-124689	chr7	124689	0.149191	0.0721649	97	0.999892	-0.210194	tebuconazole
chr7-125076	chr7	125076	0.202201	0.154639	97	0.999892	0.128977	tebuconazole
chr7-125315	chr7	125315	0.316944	0.28866	97	0.999892	0.0828925	tebuconazole
chr7-125621	chr7	125621	0.71179	0.484536	97	0.999892	0.0277567	tebuconazole
chr7-125830	chr7	125830	0.856895	0.123711	97	0.999892	-0.0200373	tebuconazole
chr7-125843	chr7	125843	0.911676	0.0412371	97	0.999892	-0.0213794	tebuconazole
chr7-126996	chr7	126996	0.239704	0.402062	97	0.999892	0.0941239	tebuconazole
chr7-127106	chr7	127106	0.66126	0.28866	97	0.999892	0.0404804	tebuconazole
chr7-127321	chr7	127321	0.406435	0.0515464	97	0.999892	-0.136848	tebuconazole
chr7-130541	chr7	130541	0.231777	0.226804	97	0.999892	-0.110334	tebuconazole
chr7-130796	chr7	130796	0.398886	0.309278	97	0.999892	-0.0756675	tebuconazole
chr7-131064	chr7	131064	0.377747	0.0515464	97	0.999892	0.145337	tebuconazole
chr7-132802	chr7	132802	0.0425261	0.319588	97	0.999892	0.1701	tebuconazole
chr7-133382	chr7	133382	0.811094	0.113402	97	0.999892	-0.0303051	tebuconazole
chr7-134765	chr7	134765	0.478658	0.360825	97	0.999892	-0.053784	tebuconazole
chr7-134903	chr7	134903	0.411571	0.247423	97	0.999892	-0.0695594	tebuconazole
chr7-135100	chr7	135100	0.639705	0.0824742	97	0.999892	-0.0619016	tebuconazole
chr7-135284	chr7	135284	0.722695	0.0927835	97	0.999892	0.0453191	tebuconazole
chr7-135750	chr7	135750	0.579215	0.268041	97	0.999892	0.048227	tebuconazole
chr7-135801	chr7	135801	0.84402	0.0515464	97	0.999892	-0.0325206	tebuconazole
chr7-138197	chr7	138197	0.0451843	0.0824742	97	0.999892	0.275523	tebuconazole
chr7-142045	chr7	142045	0.966463	0.474227	97	0.999892	0.00317085	tebuconazole
chr7-142702	chr7	142702	0.703122	0.247423	97	0.999892	-0.0386061	tebuconazole
chr7-144203	chr7	144203	0.0593829	0.113402	97	0.999892	0.218927	tebuconazole
chr7-144469	chr7	144469	0.0987982	0.329897	97	0.999892	-0.134206	tebuconazole
chr7-145448	chr7	145448	0.465739	0.278351	97	0.999892	-0.0615947	tebuconazole
chr7-145861	chr7	145861	0.721983	0.185567	97	0.999892	-0.0340283	tebuconazole
chr7-148726	chr7	148726	0.0193112	0.185567	97	0.999892	0.233333	tebuconazole
chr7-149315	chr7	149315	0.211178	0.14433	97	0.999892	-0.130724	tebuconazole
chr7-149413	chr7	149413	0.200722	0.494845	97	0.999892	0.0957344	tebuconazole
chr7-150439	chr7	150439	0.631376	0.113402	97	0.999892	-0.056775	tebuconazole
chr7-151216	chr7	151216	0.708846	0.103093	97	0.999892	0.0456276	tebuconazole
chr7-153485	chr7	153485	0.563246	0.134021	97	0.999892	-0.0619953	tebuconazole
chr7-153986	chr7	153986	0.353876	0.154639	97	0.999892	0.098781	tebuconazole
chr7-154353	chr7	154353	0.258847	0.257732	97	0.999892	0.0941326	tebuconazole
chr7-154410	chr7	154410	0.665163	0.42268	97	0.999892	-0.0321275	tebuconazole
chr7-155333	chr7	155333	0.546905	0.391753	97	0.999892	0.0448772	tebuconazole
chr7-155936	chr7	155936	0.663243	0.175258	97	0.999892	-0.0432275	tebuconazole
chr7-156977	chr7	156977	0.457017	0.443299	97	0.999892	0.0550478	tebuconazole
chr7-157555	chr7	157555	0.864617	0.309278	97	0.999892	0.0145254	tebuconazole
chr7-157632	chr7	157632	0.883836	0.381443	97	0.999892	0.0117402	tebuconazole
chr7-157925	chr7	157925	0.164598	0.402062	97	0.999892	0.108566	tebuconazole
chr7-158087	chr7	158087	0.587651	0.329897	97	0.999892	0.0431175	tebuconazole
chr7-158115	chr7	158115	0.47286	0.257732	97	0.999892	0.0603916	tebuconazole
chr7-158306	chr7	158306	0.916893	0.195876	97	0.999892	0.0104105	tebuconazole
chr7-158326	chr7	158326	0.551648	0.134021	97	0.999892	0.0638079	tebuconazole
chr7-158409	chr7	158409	0.266467	0.247423	97	0.999892	0.0965731	tebuconazole
chr7-158474	chr7	158474	0.260498	0.0618557	97	0.999892	0.170615	tebuconazole
chr7-159327	chr7	159327	0.682566	0.28866	97	0.999892	-0.0328138	tebuconazole
chr7-159329	chr7	159329	0.650553	0.268041	97	0.999892	0.0440602	tebuconazole
chr7-159366	chr7	159366	0.685307	0.340206	97	0.999892	0.0314901	tebuconazole
chr7-159367	chr7	159367	0.759171	0.0618557	97	0.999892	-0.0470168	tebuconazole
chr7-159929	chr7	159929	0.68885	0.0618557	97	0.999892	-0.0603921	tebuconazole
chr7-160158	chr7	160158	0.267264	0.402062	97	0.999892	0.0863764	tebuconazole
chr7-160254	chr7	160254	0.937385	0.329897	97	0.999892	0.00679895	tebuconazole
chr7-160359	chr7	160359	0.715738	0.484536	97	0.999892	-0.0266866	tebuconazole
chr7-160521	chr7	160521	0.433052	0.412371	97	0.999892	0.0580857	tebuconazole
chr7-160723	chr7	160723	0.613338	0.247423	97	0.999892	-0.0457854	tebuconazole
chr7-160882	chr7	160882	0.427353	0.474227	97	0.999892	-0.058214	tebuconazole
chr7-160959	chr7	160959	0.887756	0.14433	97	0.999892	0.0155642	tebuconazole
chr7-161444	chr7	161444	0.503579	0.43299	97	0.999892	-0.0491871	tebuconazole
chr7-161668	chr7	161668	0.316119	0.28866	97	0.999892	-0.0811645	tebuconazole
chr7-162052	chr7	162052	0.610329	0.0824742	97	0.999892	-0.0678456	tebuconazole
chr7-162514	chr7	162514	0.0496447	0.134021	97	0.999892	0.210917	tebuconazole
chr7-163195	chr7	163195	0.552649	0.391753	97	0.999892	-0.0438762	tebuconazole
chr7-164306	chr7	164306	0.516263	0.268041	97	0.999892	-0.0565706	tebuconazole
chr7-164404	chr7	164404	0.551544	0.175258	97	0.999892	-0.0573436	tebuconazole
chr7-164881	chr7	164881	0.702436	0.329897	97	0.999892	0.0305039	tebuconazole
chr7-164980	chr7	164980	0.913402	0.298969	97	0.999892	-0.00920215	tebuconazole
chr7-165126	chr7	165126	0.645629	0.123711	97	0.999892	-0.0514615	tebuconazole
chr7-165152	chr7	165152	0.938447	0.350515	97	0.999892	-0.0058931	tebuconazole
chr7-165329	chr7	165329	0.82149	0.474227	97	0.999892	0.017713	tebuconazole
chr7-165431	chr7	165431	0.095536	0.103093	97	0.999892	0.207749	tebuconazole
chr7-165942	chr7	165942	0.852414	0.113402	97	0.999892	0.0214278	tebuconazole
chr7-166157	chr7	166157	0.611596	0.123711	97	0.999892	-0.0575707	tebuconazole
chr7-166171	chr7	166171	0.428535	0.0824742	97	0.999892	0.117016	tebuconazole
chr7-166839	chr7	166839	0.415801	0.412371	97	0.999892	0.0711504	tebuconazole
chr7-168540	chr7	168540	0.410899	0.14433	97	0.999892	0.0858997	tebuconazole
chr7-168918	chr7	168918	0.963674	0.484536	97	0.999892	0.00353219	tebuconazole
chr7-170099	chr7	170099	0.264928	0.463918	97	0.999892	0.0894512	tebuconazole
chr7-170702	chr7	170702	0.825666	0.0721649	97	0.999892	0.0313175	tebuconazole
chr7-170882	chr7	170882	0.0161647	0.185567	97	0.999892	0.224669	tebuconazole
chr7-172450	chr7	172450	0.172281	0.360825	97	0.999892	0.106541	tebuconazole
chr7-172624	chr7	172624	0.348414	0.216495	97	0.999892	0.0924358	tebuconazole
chr7-176417	chr7	176417	0.256002	0.402062	97	0.999892	0.0952232	tebuconazole
chr7-176450	chr7	176450	0.302137	0.154639	97	0.999892	-0.104403	tebuconazole
chr7-176591	chr7	176591	0.657795	0.103093	97	0.999892	-0.0537652	tebuconazole
chr7-176895	chr7	176895	0.343828	0.28866	97	0.999892	0.0809565	tebuconazole
chr7-179500	chr7	179500	0.277901	0.257732	97	0.999892	0.100611	tebuconazole
chr7-180055	chr7	180055	0.917016	0.340206	97	0.999892	0.00885436	tebuconazole
chr7-180183	chr7	180183	0.703004	0.154639	97	0.999892	0.038586	tebuconazole
chr7-180227	chr7	180227	0.700078	0.134021	97	0.999892	0.0407155	tebuconazole
chr7-184820	chr7	184820	0.887432	0.185567	97	0.999892	0.0132771	tebuconazole
chr7-186980	chr7	186980	0.331305	0.309278	97	0.999892	0.0883363	tebuconazole
chr7-187157	chr7	187157	0.243566	0.216495	97	0.999892	0.102653	tebuconazole
chr7-187188	chr7	187188	0.885755	0.42268	97	0.999892	0.0111625	tebuconazole
chr7-187792	chr7	187792	0.722012	0.175258	97	0.999892	-0.0339869	tebuconazole
chr7-188849	chr7	188849	0.0931655	0.0618557	97	0.999892	0.2535	tebuconazole
chr7-188966	chr7	188966	0.372959	0.0721649	97	0.999892	0.125568	tebuconazole
chr7-189168	chr7	189168	0.784472	0.0618557	97	0.999892	0.0411066	tebuconazole
chr7-189460	chr7	189460	0.402733	0.0927835	97	0.999892	-0.105631	tebuconazole
chr7-189642	chr7	189642	0.913218	0.0515464	97	0.999892	0.0179329	tebuconazole
chr7-189703	chr7	189703	0.322488	0.164948	97	0.999892	-0.101695	tebuconazole
chr7-189798	chr7	189798	0.932456	0.164948	97	0.999892	-0.00875681	tebuconazole
chr7-189821	chr7	189821	0.095536	0.103093	97	0.999892	0.207749	tebuconazole
chr7-189826	chr7	189826	0.885565	0.134021	97	0.999892	-0.0155158	tebuconazole
chr7-190859	chr7	190859	0.288711	0.381443	97	0.999892	-0.0787434	tebuconazole
chr7-190865	chr7	190865	0.540028	0.268041	97	0.999892	-0.0555176	tebuconazole
chr7-190947	chr7	190947	0.683739	0.484536	97	0.999892	-0.0306704	tebuconazole
chr7-191355	chr7	191355	0.545745	0.298969	97	0.999892	-0.0496293	tebuconazole
chr7-191496	chr7	191496	0.0450025	0.278351	97	0.999892	-0.16351	tebuconazole
chr7-191563	chr7	191563	0.866419	0.0618557	97	0.999892	-0.0294146	tebuconazole
chr7-191770	chr7	191770	0.20648	0.113402	97	0.999892	-0.151287	tebuconazole
chr7-192451	chr7	192451	0.904967	0.28866	97	0.999892	-0.0101151	tebuconazole
chr7-193246	chr7	193246	0.246695	0.103093	97	0.999892	-0.144947	tebuconazole
chr7-195171	chr7	195171	0.905833	0.474227	97	0.999892	-0.0089943	tebuconazole
chr7-195172	chr7	195172	0.413526	0.402062	97	0.999892	-0.0603511	tebuconazole
chr7-195173	chr7	195173	0.844373	0.0412371	97	0.999892	-0.0357307	tebuconazole
chr7-195391	chr7	195391	0.56557	0.14433	97	0.999892	-0.0619137	tebuconazole
chr7-196322	chr7	196322	0.456212	0.123711	97	0.999892	-0.0824773	tebuconazole
chr7-199426	chr7	199426	0.734172	0.350515	97	0.999892	0.0271429	tebuconazole
chr7-200641	chr7	200641	0.415551	0.257732	97	0.999892	-0.0751934	tebuconazole
chr7-201019	chr7	201019	0.983297	0.309278	97	0.999892	-0.00183185	tebuconazole
chr7-202522	chr7	202522	0.983297	0.309278	97	0.999892	-0.00183185	tebuconazole
chr7-205390	chr7	205390	0.934668	0.0618557	97	0.999892	-0.0123624	tebuconazole
chr7-205469	chr7	205469	0.986531	0.340206	97	0.999892	0.00154501	tebuconazole
chr7-205760	chr7	205760	0.692791	0.113402	97	0.999892	-0.0456906	tebuconazole
chr7-206069	chr7	206069	0.653211	0.0618557	97	0.999892	0.0700526	tebuconazole
chr7-206558	chr7	206558	0.710649	0.0927835	97	0.999892	-0.0465407	tebuconazole
chr7-206649	chr7	206649	0.19424	0.463918	97	0.999892	-0.105952	tebuconazole
chr7-209063	chr7	209063	0.778976	0.113402	97	0.999892	-0.0349648	tebuconazole
chr7-209633	chr7	209633	0.417282	0.14433	97	0.999892	0.087803	tebuconazole
chr7-209741	chr7	209741	0.937229	0.226804	97	0.999892	0.00737432	tebuconazole
chr7-209845	chr7	209845	0.571625	0.0515464	97	0.999892	0.0930024	tebuconazole
chr7-209846	chr7	209846	0.718636	0.113402	97	0.999892	0.0412936	tebuconazole
chr7-209960	chr7	209960	0.674805	0.268041	97	0.999892	0.0384557	tebuconazole
chr7-210288	chr7	210288	0.569352	0.226804	97	0.999892	0.0501572	tebuconazole
chr7-210398	chr7	210398	0.935855	0.268041	97	0.999892	-0.0066628	tebuconazole
chr7-210555	chr7	210555	0.727567	0.340206	97	0.999892	-0.0303562	tebuconazole
chr7-211008	chr7	211008	0.700192	0.484536	97	0.999892	-0.0295408	tebuconazole
chr7-211622	chr7	211622	0.529934	0.443299	97	0.999892	-0.0557873	tebuconazole
chr7-211881	chr7	211881	0.630828	0.381443	97	0.999892	-0.0389569	tebuconazole
chr7-212614	chr7	212614	0.20648	0.113402	97	0.999892	-0.151287	tebuconazole
chr7-212810	chr7	212810	0.597337	0.453608	97	0.999892	0.0415015	tebuconazole
chr7-212873	chr7	212873	0.68885	0.0618557	97	0.999892	-0.0603921	tebuconazole
chr7-213098	chr7	213098	0.449831	0.350515	97	0.999892	0.0591694	tebuconazole
chr7-213819	chr7	213819	0.816379	0.14433	97	0.999892	-0.0240823	tebuconazole
chr7-215191	chr7	215191	0.739024	0.0721649	97	0.999892	0.0487276	tebuconazole
chr7-215535	chr7	215535	0.991003	0.185567	97	0.999892	0.00105747	tebuconazole
chr7-216883	chr7	216883	0.751152	0.226804	97	0.999892	-0.0299279	tebuconazole
chr7-219242	chr7	219242	0.950768	0.28866	97	0.999892	-0.00517134	tebuconazole
chr7-219789	chr7	219789	0.64095	0.28866	97	0.999892	-0.0394438	tebuconazole
chr7-219860	chr7	219860	0.90513	0.43299	97	0.999892	-0.0088071	tebuconazole
chr7-220012	chr7	220012	0.301292	0.0721649	97	0.999892	0.144835	tebuconazole
chr7-220089	chr7	220089	0.646824	0.298969	97	0.999892	0.0370048	tebuconazole
chr7-220379	chr7	220379	0.780948	0.278351	97	0.999892	0.0230519	tebuconazole
chr7-220859	chr7	220859	0.467094	0.123711	97	0.999892	0.0803251	tebuconazole
chr7-221074	chr7	221074	0.596826	0.391753	97	0.999892	-0.0391618	tebuconazole
chr7-221325	chr7	221325	0.420115	0.494845	97	0.999892	-0.058216	tebuconazole
chr7-221333	chr7	221333	0.390068	0.0927835	97	0.999892	0.10714	tebuconazole
chr7-221723	chr7	221723	0.0381613	0.164948	97	0.999892	-0.205191	tebuconazole
chr7-222388	chr7	222388	0.878668	0.309278	97	0.999892	0.0125068	tebuconazole
chr7-223075	chr7	223075	0.11039	0.123711	97	0.999892	0.180101	tebuconazole
chr7-224459	chr7	224459	0.955399	0.14433	97	0.999892	0.00599118	tebuconazole
chr7-225194	chr7	225194	0.53135	0.123711	97	0.999892	0.0718391	tebuconazole
chr7-226046	chr7	226046	0.983518	0.195876	97	0.999892	0.00212007	tebuconazole
chr7-226876	chr7	226876	0.0287558	0.164948	97	0.999892	0.22355	tebuconazole
chr7-227004	chr7	227004	0.366459	0.278351	97	0.999892	-0.0740958	tebuconazole
chr7-227122	chr7	227122	0.110299	0.134021	97	0.999892	0.174155	tebuconazole
chr7-227451	chr7	227451	0.887448	0.247423	97	0.999892	-0.0131003	tebuconazole
chr7-227637	chr7	227637	0.886413	0.154639	97	0.999892	-0.0156401	tebuconazole
chr7-227674	chr7	227674	0.265413	0.0927835	97	0.999892	0.139973	tebuconazole
chr7-227909	chr7	227909	0.706243	0.298969	97	0.999892	0.0301476	tebuconazole
chr7-228701	chr7	228701	0.991505	0.43299	97	0.999892	0.000944762	tebuconazole
chr7-228741	chr7	228741	0.248353	0.309278	97	0.999892	0.0950593	tebuconazole
chr7-229394	chr7	229394	0.400943	0.14433	97	0.999892	-0.0889871	tebuconazole
chr7-229795	chr7	229795	0.82142	0.154639	97	0.999892	-0.0233713	tebuconazole
chr7-230512	chr7	230512	0.169326	0.113402	97	0.999892	-0.17209	tebuconazole
chr7-230987	chr7	230987	0.742938	0.154639	97	0.999892	-0.0359827	tebuconazole
chr7-231037	chr7	231037	0.217666	0.103093	97	0.999892	0.147667	tebuconazole
chr7-231697	chr7	231697	0.419863	0.474227	97	0.999892	-0.0752182	tebuconazole
chr7-232562	chr7	232562	0.733621	0.226804	97	0.999892	0.033019	tebuconazole
chr7-234211	chr7	234211	0.491089	0.474227	97	0.999892	-0.0625206	tebuconazole
chr7-235003	chr7	235003	0.331515	0.216495	97	0.999892	-0.0912617	tebuconazole
chr7-236167	chr7	236167	0.0474501	0.134021	97	0.999892	0.212843	tebuconazole
chr7-239306	chr7	239306	0.578084	0.278351	97	0.999892	0.0481583	tebuconazole
chr7-240565	chr7	240565	0.228363	0.257732	97	0.999892	-0.105097	tebuconazole
chr7-241055	chr7	241055	0.0474501	0.134021	97	0.999892	0.212843	tebuconazole
chr7-242335	chr7	242335	0.753983	0.381443	97	0.999892	0.0236853	tebuconazole
chr7-242841	chr7	242841	0.743433	0.43299	97	0.999892	0.0246747	tebuconazole
chr7-242919	chr7	242919	0.705692	0.0927835	97	0.999892	0.0530316	tebuconazole
chr7-243099	chr7	243099	0.309038	0.329897	97	0.999892	0.0954038	tebuconazole
chr7-243407	chr7	243407	0.309038	0.329897	97	0.999892	0.0954038	tebuconazole
chr7-243759	chr7	243759	0.189019	0.247423	97	0.999892	-0.115183	tebuconazole
chr7-243926	chr7	243926	0.658312	0.443299	97	0.999892	-0.0332464	tebuconazole
chr7-245040	chr7	245040	0.218857	0.0412371	97	0.999892	-0.227507	tebuconazole
chr7-245320	chr7	245320	0.823153	0.0721649	97	0.999892	0.0319416	tebuconazole
chr7-245725	chr7	245725	0.781343	0.329897	97	0.999892	-0.0217451	tebuconazole
chr7-246021	chr7	246021	0.2553	0.0927835	97	0.999892	-0.155955	tebuconazole
chr7-246159	chr7	246159	0.913218	0.0515464	97	0.999892	0.0179329	tebuconazole
chr7-246501	chr7	246501	0.202294	0.175258	97	0.999892	0.136767	tebuconazole
chr7-246747	chr7	246747	0.174267	0.164948	97	0.999892	0.136656	tebuconazole
chr7-247716	chr7	247716	0.0326371	0.123711	97	0.999892	0.239324	tebuconazole
chr7-249177	chr7	249177	0.0590094	0.309278	97	0.999892	0.150778	tebuconazole
chr7-249936	chr7	249936	0.703084	0.360825	97	0.999892	0.0331246	tebuconazole
chr7-251404	chr7	251404	0.182051	0.14433	97	0.999892	0.138775	tebuconazole
chr7-251407	chr7	251407	0.273599	0.14433	97	0.999892	0.125286	tebuconazole
chr7-251672	chr7	251672	0.618628	0.123711	97	0.999892	-0.058153	tebuconazole
chr7-253393	chr7	253393	0.00765136	0.268041	97	0.999892	0.227112	tebuconazole
chr7-255299	chr7	255299	0.551555	0.113402	97	0.999892	0.0749676	tebuconazole
chr7-258316	chr7	258316	0.378234	0.0618557	97	0.999892	0.1341	tebuconazole
chr7-258921	chr7	258921	0.670653	0.42268	97	0.999892	-0.0369255	tebuconazole
chr7-258994	chr7	258994	0.103511	0.123711	97	0.999892	0.182487	tebuconazole
chr7-259863	chr7	259863	0.6491	0.0618557	97	0.999892	-0.073344	tebuconazole
chr7-261835	chr7	261835	0.55672	0.14433	97	0.999892	-0.0614448	tebuconazole
chr7-262157	chr7	262157	0.657686	0.0515464	97	0.999892	-0.0725285	tebuconazole
chr7-262361	chr7	262361	0.151925	0.0412371	97	0.999892	0.269116	tebuconazole
chr7-262406	chr7	262406	0.412698	0.247423	97	0.999892	0.0707799	tebuconazole
chr7-262902	chr7	262902	0.0834661	0.216495	97	0.999892	0.153805	tebuconazole
chr7-263894	chr7	263894	0.133074	0.247423	97	0.999892	-0.131532	tebuconazole
chr7-266737	chr7	266737	0.190201	0.329897	97	0.999892	0.117301	tebuconazole
chr7-266922	chr7	266922	0.259072	0.329897	97	0.999892	0.0864105	tebuconazole
chr7-267029	chr7	267029	0.658971	0.0412371	97	0.999892	-0.0812104	tebuconazole
chr7-269196	chr7	269196	0.994494	0.484536	97	0.999892	-0.000577088	tebuconazole
chr7-271601	chr7	271601	0.00785955	0.226804	97	0.999892	0.228425	tebuconazole
chr7-271712	chr7	271712	0.00542168	0.164948	97	0.999892	0.268967	tebuconazole
chr7-272309	chr7	272309	0.425461	0.0412371	97	0.999892	-0.147996	tebuconazole
chr7-273885	chr7	273885	0.681011	0.0515464	97	0.999892	0.0706516	tebuconazole
chr7-274707	chr7	274707	0.129299	0.216495	97	0.999892	0.14287	tebuconazole
chr7-275584	chr7	275584	0.902051	0.0618557	97	0.999892	0.0189762	tebuconazole
chr7-279885	chr7	279885	0.0298006	0.123711	97	0.999892	0.244715	tebuconazole
chr7-280429	chr7	280429	0.733541	0.402062	97	0.999892	-0.0278575	tebuconazole
chr7-280505	chr7	280505	0.147382	0.134021	97	0.999892	0.157816	tebuconazole
chr7-281735	chr7	281735	0.292418	0.278351	97	0.999892	0.0924462	tebuconazole
chr7-282231	chr7	282231	0.188325	0.154639	97	0.999892	0.144795	tebuconazole
chr7-282483	chr7	282483	0.493112	0.0721649	97	0.999892	-0.100017	tebuconazole
chr7-283112	chr7	283112	0.185599	0.123711	97	0.999892	0.146396	tebuconazole
chr7-283139	chr7	283139	0.488497	0.371134	97	0.999892	-0.0553797	tebuconazole
chr7-284253	chr7	284253	0.0565407	0.154639	97	0.999892	0.200417	tebuconazole
chr7-285097	chr7	285097	0.0854782	0.257732	97	0.999892	-0.144663	tebuconazole
chr7-285525	chr7	285525	0.752819	0.391753	97	0.999892	-0.0285888	tebuconazole
chr7-285738	chr7	285738	0.067279	0.257732	97	0.999892	-0.157138	tebuconazole
chr7-286619	chr7	286619	0.553961	0.14433	97	0.999892	0.0621754	tebuconazole
chr7-286697	chr7	286697	0.235013	0.113402	97	0.999892	0.136892	tebuconazole
chr7-288879	chr7	288879	0.908053	0.0927835	97	0.999892	0.0148249	tebuconazole
chr7-290490	chr7	290490	0.604639	0.0824742	97	0.999892	0.0700646	tebuconazole
chr7-290571	chr7	290571	0.935843	0.484536	97	0.999892	0.0070295	tebuconazole
chr7-291044	chr7	291044	0.558818	0.0721649	97	0.999892	0.0821854	tebuconazole
chr7-292523	chr7	292523	0.199901	0.175258	97	0.999892	0.130985	tebuconazole
chr7-295771	chr7	295771	0.381387	0.14433	97	0.999892	-0.0935327	tebuconazole
chr7-299055	chr7	299055	0.801759	0.154639	97	0.999892	0.0262885	tebuconazole
chr7-303482	chr7	303482	0.866965	0.103093	97	0.999892	0.020194	tebuconazole
chr7-306842	chr7	306842	0.0426576	0.113402	97	0.999892	0.247365	tebuconazole
chr7-307455	chr7	307455	0.504009	0.350515	97	0.999892	-0.0601289	tebuconazole
chr7-307963	chr7	307963	0.939423	0.175258	97	0.999892	-0.00734672	tebuconazole
chr7-309044	chr7	309044	0.0958333	0.195876	97	0.999892	0.161623	tebuconazole
chr7-314867	chr7	314867	0.335408	0.206186	97	0.999892	0.0914313	tebuconazole
chr7-321181	chr7	321181	0.587759	0.0824742	97	0.999892	-0.0715009	tebuconazole
chr7-321621	chr7	321621	0.956649	0.0515464	97	0.999892	-0.00896725	tebuconazole
chr7-322669	chr7	322669	0.844708	0.0618557	97	0.999892	0.0298697	tebuconazole
chr7-323302	chr7	323302	0.885551	0.0721649	97	0.999892	-0.0205064	tebuconazole
chr7-323373	chr7	323373	0.942183	0.453608	97	0.999892	-0.00608756	tebuconazole
chr7-323932	chr7	323932	0.454761	0.164948	97	0.999892	0.077257	tebuconazole
chr7-324753	chr7	324753	0.119642	0.42268	97	0.999892	0.113929	tebuconazole
chr7-325500	chr7	325500	0.681011	0.0515464	97	0.999892	0.0706516	tebuconazole
chr7-326379	chr7	326379	0.78384	0.0618557	97	0.999892	0.0417301	tebuconazole
chr7-326434	chr7	326434	0.332978	0.0515464	97	0.999892	0.179328	tebuconazole
chr7-328357	chr7	328357	0.230194	0.340206	97	0.999892	-0.0974692	tebuconazole
chr7-328389	chr7	328389	0.390756	0.0618557	97	0.999892	-0.129799	tebuconazole
chr7-328647	chr7	328647	0.703355	0.226804	97	0.999892	0.0335459	tebuconazole
chr7-328843	chr7	328843	0.780805	0.319588	97	0.999892	-0.0240252	tebuconazole
chr7-329033	chr7	329033	0.390756	0.0618557	97	0.999892	-0.129799	tebuconazole
chr7-329310	chr7	329310	0.379394	0.175258	97	0.999892	-0.0841547	tebuconazole
chr7-329451	chr7	329451	0.409128	0.123711	97	0.999892	-0.0946585	tebuconazole
chr7-332390	chr7	332390	0.070066	0.247423	97	0.999892	-0.158313	tebuconazole
chr7-333958	chr7	333958	0.0712624	0.257732	97	0.999892	-0.159752	tebuconazole
chr7-334713	chr7	334713	0.355376	0.0515464	97	0.999892	-0.152316	tebuconazole
chr7-335777	chr7	335777	0.200573	0.319588	97	0.999892	-0.11036	tebuconazole
chr7-336578	chr7	336578	0.539118	0.185567	97	0.999892	0.0617806	tebuconazole
chr7-336713	chr7	336713	0.565997	0.0618557	97	0.999892	-0.0873093	tebuconazole
chr7-337391	chr7	337391	0.225939	0.14433	97	0.999892	0.133339	tebuconazole
chr7-338500	chr7	338500	0.952725	0.381443	97	0.999892	0.00509049	tebuconazole
chr7-339820	chr7	339820	0.389863	0.298969	97	0.999892	0.0746882	tebuconazole
chr7-340216	chr7	340216	0.128313	0.237113	97	0.999892	0.145487	tebuconazole
chr7-341325	chr7	341325	0.600986	0.0309278	97	0.999892	-0.111224	tebuconazole
chr7-343207	chr7	343207	0.312097	0.226804	97	0.999892	-0.089816	tebuconazole
chr7-343209	chr7	343209	0.897566	0.237113	97	0.999892	-0.0111243	tebuconazole
chr7-343211	chr7	343211	0.269495	0.0927835	97	0.999892	-0.137306	tebuconazole
chr7-343958	chr7	343958	0.973626	0.0824742	97	0.999892	-0.00454318	tebuconazole
chr7-344728	chr7	344728	0.642346	0.0618557	97	0.999892	-0.0717278	tebuconazole
chr7-344751	chr7	344751	0.216756	0.0721649	97	0.999892	0.18463	tebuconazole
chr7-345700	chr7	345700	0.265718	0.154639	97	0.999892	0.113948	tebuconazole
chr7-345749	chr7	345749	0.0684777	0.154639	97	0.999892	0.190952	tebuconazole
chr7-345829	chr7	345829	0.041209	0.14433	97	0.999892	0.221046	tebuconazole
chr7-345878	chr7	345878	0.164449	0.298969	97	0.999892	0.121918	tebuconazole
chr7-346674	chr7	346674	0.193962	0.226804	97	0.999892	0.122903	tebuconazole
chr7-346934	chr7	346934	0.492788	0.103093	97	0.999892	0.0860229	tebuconazole
chr7-347504	chr7	347504	0.583524	0.443299	97	0.999892	0.0510234	tebuconazole
chr7-348336	chr7	348336	0.291991	0.0515464	97	0.999892	-0.173472	tebuconazole
chr7-348395	chr7	348395	0.919517	0.226804	97	0.999892	-0.00929694	tebuconazole
chr7-349630	chr7	349630	0.451477	0.309278	97	0.999892	0.0644031	tebuconazole
chr7-350078	chr7	350078	0.725884	0.123711	97	0.999892	0.0405288	tebuconazole
chr7-350818	chr7	350818	0.637485	0.185567	97	0.999892	0.0478678	tebuconazole
chr7-351024	chr7	351024	0.519581	0.474227	97	0.999892	0.0584819	tebuconazole
chr7-351359	chr7	351359	0.52294	0.0618557	97	0.999892	-0.0971475	tebuconazole
chr7-351368	chr7	351368	0.912251	0.0824742	97	0.999892	-0.0145363	tebuconazole
chr7-351681	chr7	351681	0.733854	0.113402	97	0.999892	0.0388697	tebuconazole
chr7-351977	chr7	351977	0.0979524	0.329897	97	0.999892	0.132163	tebuconazole
chr7-351994	chr7	351994	0.466305	0.278351	97	0.999892	0.0622978	tebuconazole
chr7-352261	chr7	352261	0.059569	0.42268	97	0.999892	0.145588	tebuconazole
chr7-353885	chr7	353885	0.710479	0.0618557	97	0.999892	0.0564933	tebuconazole
chr7-353909	chr7	353909	0.0845898	0.0515464	97	0.999892	-0.282527	tebuconazole
chr7-355895	chr7	355895	0.667525	0.0927835	97	0.999892	-0.0536265	tebuconazole
chr7-356020	chr7	356020	0.519202	0.14433	97	0.999892	0.0699608	tebuconazole
chr7-356520	chr7	356520	0.312057	0.0515464	97	0.999892	0.173338	tebuconazole
chr7-357448	chr7	357448	0.178004	0.103093	97	0.999892	0.168555	tebuconazole
chr7-357593	chr7	357593	0.68602	0.216495	97	0.999892	0.039077	tebuconazole
chr7-359583	chr7	359583	0.848098	0.175258	97	0.999892	-0.0185961	tebuconazole
chr7-368914	chr7	368914	0.309934	0.0618557	97	0.999892	0.162199	tebuconazole
chr7-370049	chr7	370049	0.568983	0.103093	97	0.999892	-0.0675686	tebuconazole
chr7-371662	chr7	371662	0.702866	0.175258	97	0.999892	-0.0383297	tebuconazole
chr7-378583	chr7	378583	0.90161	0.0412371	97	0.999892	0.0236674	tebuconazole
chr7-381271	chr7	381271	0.989097	0.0515464	97	0.999892	-0.00224874	tebuconazole
chr7-381284	chr7	381284	0.364323	0.0618557	97	0.999892	-0.136503	tebuconazole
chr7-382142	chr7	382142	0.742682	0.134021	97	0.999892	0.0378587	tebuconazole
chr7-382235	chr7	382235	0.440177	0.319588	97	0.999892	0.065401	tebuconazole
chr7-387676	chr7	387676	0.89362	0.195876	97	0.999892	-0.0126722	tebuconazole
chr7-395934	chr7	395934	0.517024	0.185567	97	0.999892	0.0644212	tebuconazole
chr7-397730	chr7	397730	0.403198	0.278351	97	0.999892	0.0720805	tebuconazole
chr7-398351	chr7	398351	0.526295	0.474227	97	0.999892	0.0561668	tebuconazole
chr7-399588	chr7	399588	0.753615	0.0721649	97	0.999892	-0.0443896	tebuconazole
chr7-399936	chr7	399936	0.559989	0.412371	97	0.999892	-0.0460143	tebuconazole
chr7-400046	chr7	400046	0.874055	0.0515464	97	0.999892	0.0271638	tebuconazole
chr7-401932	chr7	401932	0.930688	0.381443	97	0.999892	-0.00756616	tebuconazole
chr7-401968	chr7	401968	0.66716	0.360825	97	0.999892	0.036029	tebuconazole
chr7-402360	chr7	402360	0.578877	0.257732	97	0.999892	0.0499109	tebuconazole
chr7-403017	chr7	403017	0.287384	0.0721649	97	0.999892	0.159193	tebuconazole
chr7-403097	chr7	403097	0.453733	0.381443	97	0.999892	-0.0682634	tebuconazole
chr7-403122	chr7	403122	0.324163	0.195876	97	0.999892	0.0917934	tebuconazole
chr7-403130	chr7	403130	0.902714	0.340206	97	0.999892	-0.010678	tebuconazole
chr7-404295	chr7	404295	0.215528	0.0515464	97	0.999892	0.202151	tebuconazole
chr7-404843	chr7	404843	0.721398	0.206186	97	0.999892	0.0320651	tebuconazole
chr7-405499	chr7	405499	0.566033	0.257732	97	0.999892	-0.0514787	tebuconazole
chr7-405707	chr7	405707	0.258665	0.195876	97	0.999892	-0.107321	tebuconazole
chr7-405838	chr7	405838	0.198781	0.134021	97	0.999892	0.140144	tebuconazole
chr7-406865	chr7	406865	0.338814	0.0618557	97	0.999892	-0.146366	tebuconazole
chr7-406991	chr7	406991	0.241808	0.257732	97	0.999892	-0.106781	tebuconazole
chr7-407636	chr7	407636	0.0473017	0.216495	97	0.999892	0.186831	tebuconazole
chr7-408383	chr7	408383	0.66264	0.154639	97	0.999892	-0.04419	tebuconazole
chr7-408462	chr7	408462	0.701077	0.360825	97	0.999892	-0.035966	tebuconazole
chr7-409711	chr7	409711	0.7083	0.484536	97	0.999892	-0.0320136	tebuconazole
chr7-410307	chr7	410307	0.621278	0.381443	97	0.999892	0.0468236	tebuconazole
chr7-412884	chr7	412884	0.108421	0.391753	97	0.999892	0.132791	tebuconazole
chr7-412888	chr7	412888	0.810448	0.134021	97	0.999892	-0.0257527	tebuconazole
chr7-413012	chr7	413012	0.158279	0.185567	97	0.999892	-0.141975	tebuconazole
chr7-413119	chr7	413119	0.772978	0.371134	97	0.999892	-0.0225616	tebuconazole
chr7-414160	chr7	414160	0.436246	0.103093	97	0.999892	-0.0976118	tebuconazole
chr7-415221	chr7	415221	0.0419258	0.0618557	97	0.999892	-0.306766	tebuconazole
chr7-416884	chr7	416884	0.665852	0.309278	97	0.999892	0.0348046	tebuconazole
chr7-419409	chr7	419409	0.425387	0.329897	97	0.999892	-0.068073	tebuconazole
chr7-421664	chr7	421664	0.326106	0.329897	97	0.999892	-0.102001	tebuconazole
chr7-424672	chr7	424672	0.66996	0.309278	97	0.999892	-0.0453574	tebuconazole
chr7-424719	chr7	424719	0.893984	0.0515464	97	0.999892	0.0225302	tebuconazole
chr7-424821	chr7	424821	0.419579	0.0515464	97	0.999892	-0.132235	tebuconazole
chr7-424828	chr7	424828	0.557612	0.216495	97	0.999892	0.0526554	tebuconazole
chr7-424845	chr7	424845	0.627516	0.154639	97	0.999892	0.0517884	tebuconazole
chr7-425426	chr7	425426	0.446818	0.0618557	97	0.999892	-0.11461	tebuconazole
chr7-425430	chr7	425430	0.063181	0.0515464	97	0.999892	-0.303616	tebuconazole
chr7-425723	chr7	425723	0.651016	0.247423	97	0.999892	-0.0391254	tebuconazole
chr7-426955	chr7	426955	0.0809712	0.113402	97	0.999892	0.202919	tebuconazole
chr7-428640	chr7	428640	0.87627	0.360825	97	0.999892	0.0141456	tebuconazole
chr7-428730	chr7	428730	0.942886	0.298969	97	0.999892	0.00580598	tebuconazole
chr7-429087	chr7	429087	0.0845898	0.0515464	97	0.999892	-0.282527	tebuconazole
chr7-429105	chr7	429105	0.870072	0.14433	97	0.999892	0.0177649	tebuconazole
chr7-430100	chr7	430100	0.986634	0.402062	97	0.999892	0.00135777	tebuconazole
chr7-437444	chr7	437444	0.122067	0.298969	97	0.999892	-0.124738	tebuconazole
chr7-437756	chr7	437756	0.593523	0.0927835	97	0.999892	-0.0680287	tebuconazole
chr7-438553	chr7	438553	0.745992	0.206186	97	0.999892	-0.029728	tebuconazole
chr7-442042	chr7	442042	0.949754	0.319588	97	0.999892	0.00613039	tebuconazole
chr7-442350	chr7	442350	0.607916	0.298969	97	0.999892	-0.0516115	tebuconazole
chr7-444641	chr7	444641	0.392184	0.206186	97	0.999892	-0.0780884	tebuconazole
chr7-444839	chr7	444839	0.349954	0.28866	97	0.999892	-0.095854	tebuconazole
chr7-445214	chr7	445214	0.322939	0.237113	97	0.999892	-0.0856715	tebuconazole
chr7-445231	chr7	445231	0.349954	0.28866	97	0.999892	-0.095854	tebuconazole
chr7-445658	chr7	445658	0.349954	0.28866	97	0.999892	-0.095854	tebuconazole
chr7-446068	chr7	446068	0.694548	0.402062	97	0.999892	-0.0324625	tebuconazole
chr7-446279	chr7	446279	0.368689	0.0824742	97	0.999892	0.12946	tebuconazole
chr7-447098	chr7	447098	0.554934	0.134021	97	0.999892	0.0641868	tebuconazole
chr7-447322	chr7	447322	0.312057	0.0515464	97	0.999892	0.173338	tebuconazole
chr7-447504	chr7	447504	0.502819	0.0824742	97	0.999892	0.090032	tebuconazole
chr7-448547	chr7	448547	0.222226	0.103093	97	0.999892	0.14749	tebuconazole
chr7-449930	chr7	449930	0.977426	0.0618557	97	0.999892	0.00426971	tebuconazole
chr7-450861	chr7	450861	0.680879	0.453608	97	0.999892	-0.0338648	tebuconazole
chr7-452829	chr7	452829	0.161593	0.226804	97	0.999892	0.122968	tebuconazole
chr7-452891	chr7	452891	0.820877	0.237113	97	0.999892	-0.0196001	tebuconazole
chr7-453430	chr7	453430	0.976528	0.103093	97	0.999892	0.00351681	tebuconazole
chr7-453520	chr7	453520	0.839087	0.113402	97	0.999892	-0.0237438	tebuconazole
chr7-453906	chr7	453906	0.966795	0.309278	97	0.999892	0.00391277	tebuconazole
chr7-455310	chr7	455310	0.368689	0.0824742	97	0.999892	0.12946	tebuconazole
chr7-456174	chr7	456174	0.692945	0.154639	97	0.999892	0.0402796	tebuconazole
chr7-456896	chr7	456896	0.839087	0.113402	97	0.999892	-0.0237438	tebuconazole
chr7-456993	chr7	456993	0.896457	0.14433	97	0.999892	0.0137095	tebuconazole
chr7-457697	chr7	457697	0.217106	0.42268	97	0.999892	0.0932595	tebuconazole
chr7-457785	chr7	457785	0.980929	0.164948	97	0.999892	0.0023938	tebuconazole
chr7-459654	chr7	459654	0.229303	0.14433	97	0.999892	-0.125173	tebuconazole
chr7-459970	chr7	459970	0.92561	0.103093	97	0.999892	0.0113677	tebuconazole
chr7-460310	chr7	460310	0.920045	0.257732	97	0.999892	0.00928846	tebuconazole
chr7-461054	chr7	461054	0.838086	0.154639	97	0.999892	-0.0211673	tebuconazole
chr7-462043	chr7	462043	0.0109054	0.0515464	97	0.999892	-0.413011	tebuconazole
chr7-462287	chr7	462287	0.941614	0.309278	97	0.999892	-0.00594833	tebuconazole
chr7-463151	chr7	463151	0.506303	0.278351	97	0.999892	0.0544153	tebuconazole
chr7-463618	chr7	463618	0.85119	0.123711	97	0.999892	-0.0210223	tebuconazole
chr7-464365	chr7	464365	0.602315	0.175258	97	0.999892	0.0501669	tebuconazole
chr7-464708	chr7	464708	0.97097	0.247423	97	0.999892	-0.00315973	tebuconazole
chr7-465696	chr7	465696	0.481057	0.237113	97	0.999892	-0.0706431	tebuconazole
chr7-465741	chr7	465741	0.796191	0.391753	97	0.999892	-0.0205931	tebuconazole
chr7-465749	chr7	465749	0.621824	0.474227	97	0.999892	-0.0372271	tebuconazole
chr7-465826	chr7	465826	0.912774	0.103093	97	0.999892	-0.0134566	tebuconazole
chr7-466044	chr7	466044	0.604805	0.206186	97	0.999892	0.0517427	tebuconazole
chr7-466534	chr7	466534	0.629205	0.216495	97	0.999892	-0.0434264	tebuconazole
chr7-466569	chr7	466569	0.762678	0.350515	97	0.999892	0.0245762	tebuconazole
chr7-466794	chr7	466794	0.998532	0.0515464	97	0.999892	0.000301545	tebuconazole
chr7-466849	chr7	466849	0.931151	0.216495	97	0.999892	0.00779832	tebuconazole
chr7-467175	chr7	467175	0.269589	0.164948	97	0.999892	-0.110463	tebuconazole
chr7-467367	chr7	467367	0.501112	0.278351	97	0.999892	-0.0584332	tebuconazole
chr7-467395	chr7	467395	0.89321	0.134021	97	0.999892	-0.0145064	tebuconazole
chr7-467410	chr7	467410	0.548892	0.154639	97	0.999892	0.0689052	tebuconazole
chr7-469413	chr7	469413	0.924026	0.453608	97	0.999892	0.00756154	tebuconazole
chr7-469932	chr7	469932	0.710042	0.103093	97	0.999892	0.0453319	tebuconazole
chr7-470598	chr7	470598	0.591833	0.0618557	97	0.999892	-0.0835783	tebuconazole
chr7-471197	chr7	471197	0.450076	0.0618557	97	0.999892	0.114741	tebuconazole
chr7-471624	chr7	471624	0.985987	0.28866	97	0.999892	-0.00142526	tebuconazole
chr7-471658	chr7	471658	0.670214	0.154639	97	0.999892	-0.0424393	tebuconazole
chr7-471727	chr7	471727	0.360409	0.154639	97	0.999892	-0.0955302	tebuconazole
chr7-471936	chr7	471936	0.767038	0.350515	97	0.999892	-0.0265449	tebuconazole
chr7-472015	chr7	472015	0.172616	0.103093	97	0.999892	0.166907	tebuconazole
chr7-472234	chr7	472234	0.574055	0.0618557	97	0.999892	-0.0856501	tebuconazole
chr7-474163	chr7	474163	0.827573	0.0721649	97	0.999892	0.0318896	tebuconazole
chr7-475078	chr7	475078	0.426943	0.402062	97	0.999892	0.0630103	tebuconazole
chr7-475101	chr7	475101	0.688588	0.381443	97	0.999892	-0.0306404	tebuconazole
chr7-475183	chr7	475183	0.978967	0.113402	97	0.999892	-0.00305078	tebuconazole
chr7-475196	chr7	475196	0.708027	0.268041	97	0.999892	0.0349199	tebuconazole
chr7-475818	chr7	475818	0.193137	0.0721649	97	0.999892	0.18775	tebuconazole
chr7-476081	chr7	476081	0.967385	0.494845	97	0.999892	0.00319478	tebuconazole
chr7-478590	chr7	478590	0.770942	0.0927835	97	0.999892	0.0370998	tebuconazole
chr7-482112	chr7	482112	0.327903	0.216495	97	0.999892	0.0919421	tebuconazole
chr7-482263	chr7	482263	0.117938	0.0721649	97	0.999892	-0.219181	tebuconazole
chr7-482310	chr7	482310	0.276267	0.226804	97	0.999892	0.0968125	tebuconazole
chr7-483869	chr7	483869	0.581324	0.309278	97	0.999892	0.0441681	tebuconazole
chr7-485272	chr7	485272	0.170951	0.309278	97	0.999892	0.111437	tebuconazole
chr7-489679	chr7	489679	0.294949	0.164948	97	0.999892	-0.10556	tebuconazole
chr7-490607	chr7	490607	0.260701	0.412371	97	0.999892	-0.0858496	tebuconazole
chr7-493220	chr7	493220	0.0295758	0.14433	97	0.999892	0.227349	tebuconazole
chr7-495642	chr7	495642	0.639898	0.154639	97	0.999892	0.0527271	tebuconazole
chr7-495843	chr7	495843	0.545797	0.0824742	97	0.999892	0.0811838	tebuconazole
chr7-496710	chr7	496710	0.476105	0.0927835	97	0.999892	0.0900029	tebuconazole
chr7-496724	chr7	496724	0.1098	0.103093	97	0.999892	0.195326	tebuconazole
chr7-496903	chr7	496903	0.476105	0.0927835	97	0.999892	0.0900029	tebuconazole
chr7-497004	chr7	497004	0.279951	0.0824742	97	0.999892	-0.142724	tebuconazole
chr7-498315	chr7	498315	0.231483	0.494845	97	0.999892	0.0876276	tebuconazole
chr7-503789	chr7	503789	0.0845898	0.0515464	97	0.999892	-0.282527	tebuconazole
chr7-509009	chr7	509009	0.926093	0.0618557	97	0.999892	0.0139893	tebuconazole
chr7-509945	chr7	509945	0.785549	0.494845	97	0.999892	-0.0205576	tebuconazole
chr7-510378	chr7	510378	0.760792	0.268041	97	0.999892	0.0251116	tebuconazole
chr7-512798	chr7	512798	0.36413	0.185567	97	0.999892	0.0912381	tebuconazole
chr7-514937	chr7	514937	0.934187	0.0721649	97	0.999892	0.0117424	tebuconazole
chr7-515110	chr7	515110	0.529414	0.175258	97	0.999892	-0.062282	tebuconazole
chr7-515275	chr7	515275	0.875577	0.0824742	97	0.999892	-0.0212739	tebuconazole
chr7-515300	chr7	515300	0.269898	0.360825	97	0.999892	0.083109	tebuconazole
chr7-515480	chr7	515480	0.545797	0.0824742	97	0.999892	0.0811838	tebuconazole
chr7-515488	chr7	515488	0.65264	0.103093	97	0.999892	0.0540758	tebuconazole
chr7-515576	chr7	515576	0.87227	0.350515	97	0.999892	0.0132265	tebuconazole
chr7-516945	chr7	516945	0.121581	0.154639	97	0.999892	0.17009	tebuconazole
chr7-519339	chr7	519339	0.461943	0.0618557	97	0.999892	-0.109733	tebuconazole
chr7-520628	chr7	520628	0.672892	0.494845	97	0.999892	-0.0316155	tebuconazole
chr7-520956	chr7	520956	0.993467	0.360825	97	0.999892	-0.000628094	tebuconazole
chr7-523238	chr7	523238	0.748304	0.237113	97	0.999892	0.0277927	tebuconazole
chr7-523305	chr7	523305	0.567977	0.474227	97	0.999892	0.0421341	tebuconazole
chr7-523973	chr7	523973	0.626273	0.113402	97	0.999892	0.056561	tebuconazole
chr7-524968	chr7	524968	0.707601	0.28866	97	0.999892	-0.0311583	tebuconazole
chr7-525769	chr7	525769	0.514842	0.0824742	97	0.999892	0.0858386	tebuconazole
chr7-526411	chr7	526411	0.449635	0.268041	97	0.999892	0.0644137	tebuconazole
chr7-526648	chr7	526648	0.0822219	0.0721649	97	0.999892	-0.241807	tebuconazole
chr7-527874	chr7	527874	0.743586	0.103093	97	0.999892	0.0398753	tebuconazole
chr7-531081	chr7	531081	0.92338	0.412371	97	0.999892	-0.00730132	tebuconazole
chr7-531291	chr7	531291	0.778765	0.154639	97	0.999892	0.0289288	tebuconazole
chr7-532036	chr7	532036	0.47605	0.154639	97	0.999892	0.0795585	tebuconazole
chr7-533225	chr7	533225	0.514625	0.113402	97	0.999892	0.0793715	tebuconazole
chr7-534562	chr7	534562	0.819977	0.0515464	97	0.999892	-0.0456831	tebuconazole
chr7-535447	chr7	535447	0.308933	0.28866	97	0.999892	0.0827012	tebuconazole
chr7-535657	chr7	535657	0.843489	0.319588	97	0.999892	-0.0165524	tebuconazole
chr7-535715	chr7	535715	0.748704	0.216495	97	0.999892	-0.0300419	tebuconazole
chr7-536174	chr7	536174	0.561001	0.329897	97	0.999892	0.0465163	tebuconazole
chr7-536517	chr7	536517	0.903521	0.484536	97	0.999892	-0.00893228	tebuconazole
chr7-536802	chr7	536802	0.592685	0.134021	97	0.999892	0.0583297	tebuconazole
chr7-537309	chr7	537309	0.700731	0.0927835	97	0.999892	0.0490723	tebuconazole
chr7-539520	chr7	539520	0.260946	0.164948	97	0.999892	0.129297	tebuconazole
chr7-540683	chr7	540683	0.219619	0.164948	97	0.999892	0.126543	tebuconazole
chr7-541857	chr7	541857	0.961023	0.391753	97	0.999892	0.00362225	tebuconazole
chr7-543544	chr7	543544	0.230504	0.0927835	97	0.999892	0.152559	tebuconazole
chr7-547496	chr7	547496	0.556895	0.134021	97	0.999892	0.073286	tebuconazole
chr7-549136	chr7	549136	0.384201	0.278351	97	0.999892	-0.0697771	tebuconazole
chr7-549282	chr7	549282	0.552826	0.123711	97	0.999892	0.0662365	tebuconazole
chr7-549473	chr7	549473	0.456777	0.0824742	97	0.999892	0.0992916	tebuconazole
chr7-550211	chr7	550211	0.263784	0.123711	97	0.999892	0.131571	tebuconazole
chr7-550800	chr7	550800	0.925953	0.113402	97	0.999892	-0.0107405	tebuconazole
chr7-550813	chr7	550813	0.334986	0.257732	97	0.999892	0.0917366	tebuconazole
chr7-553728	chr7	553728	0.870057	0.164948	97	0.999892	0.0163633	tebuconazole
chr7-554653	chr7	554653	0.638975	0.0927835	97	0.999892	0.0668515	tebuconazole
chr7-555465	chr7	555465	0.483136	0.247423	97	0.999892	0.0605086	tebuconazole
chr7-555602	chr7	555602	0.79045	0.319588	97	0.999892	0.0217607	tebuconazole
chr7-555882	chr7	555882	0.990951	0.350515	97	0.999892	-0.000854812	tebuconazole
chr7-556786	chr7	556786	0.548653	0.134021	97	0.999892	0.0638685	tebuconazole
chr7-557078	chr7	557078	0.877725	0.103093	97	0.999892	0.0189232	tebuconazole
chr7-557099	chr7	557099	0.279687	0.494845	97	0.999892	0.0790633	tebuconazole
chr7-558761	chr7	558761	0.665793	0.0515464	97	0.999892	0.0720975	tebuconazole
chr7-558846	chr7	558846	0.384156	0.268041	97	0.999892	0.0707236	tebuconazole
chr7-558977	chr7	558977	0.0603604	0.298969	97	0.999892	0.15205	tebuconazole
chr7-559632	chr7	559632	0.0164722	0.309278	97	0.999892	0.186246	tebuconazole
chr7-560341	chr7	560341	0.0408471	0.0721649	97	0.999892	0.288915	tebuconazole
chr7-561314	chr7	561314	0.861687	0.164948	97	0.999892	0.0176278	tebuconazole
chr7-561760	chr7	561760	0.272842	0.237113	97	0.999892	0.0952702	tebuconazole
chr7-561779	chr7	561779	0.410803	0.247423	97	0.999892	0.0746683	tebuconazole
chr7-562281	chr7	562281	0.443041	0.175258	97	0.999892	-0.0750366	tebuconazole
chr7-562641	chr7	562641	0.658456	0.134021	97	0.999892	0.0487218	tebuconazole
chr7-563273	chr7	563273	0.344197	0.0824742	97	0.999892	0.146371	tebuconazole
chr7-564802	chr7	564802	0.537689	0.175258	97	0.999892	0.0621237	tebuconazole
chr7-565643	chr7	565643	0.765631	0.123711	97	0.999892	-0.0332906	tebuconazole
chr7-565845	chr7	565845	0.117824	0.0618557	97	0.999892	-0.234417	tebuconazole
chr7-571519	chr7	571519	0.481114	0.175258	97	0.999892	-0.0673187	tebuconazole
chr7-571674	chr7	571674	0.176108	0.0927835	97	0.999892	-0.174712	tebuconazole
chr7-572025	chr7	572025	0.275166	0.298969	97	0.999892	0.0914241	tebuconazole
chr7-572395	chr7	572395	0.362216	0.164948	97	0.999892	0.0885257	tebuconazole
chr7-572648	chr7	572648	0.699938	0.0824742	97	0.999892	0.051581	tebuconazole
chr7-573270	chr7	573270	0.845749	0.185567	97	0.999892	0.0189046	tebuconazole
chr7-573927	chr7	573927	0.927115	0.113402	97	0.999892	0.010492	tebuconazole
chr7-575982	chr7	575982	0.62111	0.103093	97	0.999892	0.0597801	tebuconazole
chr7-579021	chr7	579021	0.0316337	0.175258	97	0.999892	0.205867	tebuconazole
chr7-579026	chr7	579026	0.315635	0.0824742	97	0.999892	0.132674	tebuconazole
chr7-579311	chr7	579311	0.368763	0.412371	97	0.999892	0.0677893	tebuconazole
chr7-579511	chr7	579511	0.48913	0.0824742	97	0.999892	0.0916436	tebuconazole
chr7-580584	chr7	580584	0.500844	0.123711	97	0.999892	-0.0746591	tebuconazole
chr7-581509	chr7	581509	0.19512	0.113402	97	0.999892	0.148358	tebuconazole
chr7-581787	chr7	581787	0.580952	0.329897	97	0.999892	0.0434653	tebuconazole
chr7-581803	chr7	581803	0.942058	0.381443	97	0.999892	-0.00554204	tebuconazole
chr7-582210	chr7	582210	0.881825	0.195876	97	0.999892	0.0135439	tebuconazole
chr7-582736	chr7	582736	0.449624	0.28866	97	0.999892	0.0617353	tebuconazole
chr7-584404	chr7	584404	0.641119	0.463918	97	0.999892	0.0353388	tebuconazole
chr7-585136	chr7	585136	0.0642474	0.0515464	97	0.999892	-0.303045	tebuconazole
chr7-585734	chr7	585734	0.900668	0.185567	97	0.999892	-0.0120036	tebuconazole
chr7-586695	chr7	586695	0.397619	0.226804	97	0.999892	0.0789264	tebuconazole
chr7-587351	chr7	587351	0.234374	0.0927835	97	0.999892	0.149317	tebuconazole
chr7-587736	chr7	587736	0.49661	0.350515	97	0.999892	0.0535811	tebuconazole
chr7-595370	chr7	595370	0.343079	0.14433	97	0.999892	0.101314	tebuconazole
chr7-596089	chr7	596089	0.288056	0.0618557	97	0.999892	0.183028	tebuconazole
chr7-596979	chr7	596979	0.919653	0.0412371	97	0.999892	0.0192375	tebuconazole
chr7-597261	chr7	597261	0.982152	0.164948	97	0.999892	-0.00221827	tebuconazole
chr7-597378	chr7	597378	0.348147	0.463918	97	0.999892	0.0704673	tebuconazole
chr7-597919	chr7	597919	0.255944	0.237113	97	0.999892	0.103396	tebuconazole
chr7-598224	chr7	598224	0.528269	0.0721649	97	0.999892	0.090017	tebuconazole
chr7-598757	chr7	598757	0.780557	0.494845	97	0.999892	0.0213406	tebuconazole
chr7-599223	chr7	599223	0.225893	0.0618557	97	0.999892	-0.181997	tebuconazole
chr7-599427	chr7	599427	0.385499	0.0412371	97	0.999892	-0.160045	tebuconazole
chr7-599688	chr7	599688	0.0811374	0.0515464	97	0.999892	0.286448	tebuconazole
chr7-600697	chr7	600697	0.495596	0.42268	97	0.999892	-0.0563899	tebuconazole
chr7-600864	chr7	600864	0.800146	0.329897	97	0.999892	-0.0206875	tebuconazole
chr7-602682	chr7	602682	0.717504	0.350515	97	0.999892	-0.0388784	tebuconazole
chr7-602758	chr7	602758	0.657179	0.0515464	97	0.999892	-0.0731729	tebuconazole
chr7-602883	chr7	602883	0.127019	0.0927835	97	0.999892	-0.191783	tebuconazole
chr7-604273	chr7	604273	0.669536	0.0721649	97	0.999892	0.0673632	tebuconazole
chr7-604325	chr7	604325	0.896246	0.0927835	97	0.999892	-0.0166563	tebuconazole
chr7-604419	chr7	604419	0.984565	0.0927835	97	0.999892	-0.00247115	tebuconazole
chr7-604510	chr7	604510	0.67981	0.0824742	97	0.999892	0.0577385	tebuconazole
chr7-604685	chr7	604685	0.446344	0.0309278	97	0.999892	-0.160018	tebuconazole
chr7-604788	chr7	604788	0.459852	0.298969	97	0.999892	0.0720946	tebuconazole
chr7-604863	chr7	604863	0.54002	0.103093	97	0.999892	0.0773774	tebuconazole
chr7-611370	chr7	611370	0.692454	0.319588	97	0.999892	-0.0322209	tebuconazole
chr7-611413	chr7	611413	0.722469	0.175258	97	0.999892	-0.0349676	tebuconazole
chr7-611430	chr7	611430	0.404299	0.0618557	97	0.999892	0.12654	tebuconazole
chr7-611590	chr7	611590	0.0776412	0.14433	97	0.999892	0.184289	tebuconazole
chr7-611608	chr7	611608	0.651169	0.154639	97	0.999892	0.0468486	tebuconazole
chr7-612032	chr7	612032	0.545324	0.103093	97	0.999892	0.0762362	tebuconazole
chr7-612177	chr7	612177	0.327566	0.298969	97	0.999892	0.0778234	tebuconazole
chr7-612592	chr7	612592	0.254684	0.319588	97	0.999892	0.0908195	tebuconazole
chr7-613113	chr7	613113	0.487443	0.278351	97	0.999892	-0.0596299	tebuconazole
chr7-614141	chr7	614141	0.770209	0.412371	97	0.999892	0.0223132	tebuconazole
chr7-614300	chr7	614300	0.287138	0.360825	97	0.999892	0.0960267	tebuconazole
chr7-614998	chr7	614998	0.817663	0.278351	97	0.999892	-0.0194346	tebuconazole
chr7-615666	chr7	615666	0.242226	0.134021	97	0.999892	0.132512	tebuconazole
chr7-615954	chr7	615954	0.102111	0.257732	97	0.999892	0.140122	tebuconazole
chr7-616371	chr7	616371	0.783879	0.257732	97	0.999892	0.0236765	tebuconazole
chr7-616462	chr7	616462	0.610311	0.206186	97	0.999892	0.0468329	tebuconazole
chr7-617635	chr7	617635	0.733435	0.0824742	97	0.999892	-0.0454702	tebuconazole
chr7-619384	chr7	619384	0.628706	0.154639	97	0.999892	0.0531802	tebuconazole
chr7-619456	chr7	619456	0.619872	0.0412371	97	0.999892	-0.0911372	tebuconazole
chr7-619931	chr7	619931	0.0142171	0.103093	97	0.999892	-0.294813	tebuconazole
chr7-622760	chr7	622760	0.879964	0.0515464	97	0.999892	0.0258257	tebuconazole
chr7-623283	chr7	623283	0.163353	0.164948	97	0.999892	0.143495	tebuconazole
chr7-623762	chr7	623762	0.0365457	0.0927835	97	0.999892	-0.262968	tebuconazole
chr7-623840	chr7	623840	0.447192	0.185567	97	0.999892	0.0723672	tebuconazole
chr7-625426	chr7	625426	0.465873	0.0515464	97	0.999892	-0.120233	tebuconazole
chr7-630036	chr7	630036	0.705308	0.0618557	97	0.999892	0.0588907	tebuconazole
chr7-632018	chr7	632018	0.141565	0.14433	97	0.999892	0.1533	tebuconazole
chr7-632555	chr7	632555	0.0274359	0.14433	97	0.999892	0.233035	tebuconazole
chr7-633734	chr7	633734	0.43935	0.42268	97	0.999892	0.0579467	tebuconazole
chr7-633892	chr7	633892	0.955712	0.463918	97	0.999892	-0.004114	tebuconazole
chr7-636354	chr7	636354	0.0519198	0.0515464	97	0.999892	-0.317675	tebuconazole
chr7-639794	chr7	639794	0.756993	0.350515	97	0.999892	-0.026958	tebuconazole
chr7-639977	chr7	639977	0.221458	0.453608	97	0.999892	-0.0942431	tebuconazole
chr7-640163	chr7	640163	0.189194	0.298969	97	0.999892	-0.10779	tebuconazole
chr7-640488	chr7	640488	0.951453	0.42268	97	0.999892	-0.00500753	tebuconazole
chr7-640612	chr7	640612	0.981756	0.28866	97	0.999892	-0.00190031	tebuconazole
chr7-641057	chr7	641057	0.555922	0.0824742	97	0.999892	-0.0778485	tebuconazole
chr7-641207	chr7	641207	0.980925	0.319588	97	0.999892	0.00190957	tebuconazole
chr7-641812	chr7	641812	0.0679522	0.103093	97	0.999892	0.221109	tebuconazole
chr7-642080	chr7	642080	0.586706	0.350515	97	0.999892	0.0455905	tebuconazole
chr7-642111	chr7	642111	0.667115	0.0721649	97	0.999892	-0.061872	tebuconazole
chr7-643475	chr7	643475	0.960684	0.0309278	97	0.999892	0.0104438	tebuconazole
chr7-643598	chr7	643598	0.103387	0.195876	97	0.999892	0.156254	tebuconazole
chr7-643640	chr7	643640	0.81547	0.0618557	97	0.999892	-0.0357953	tebuconazole
chr7-645061	chr7	645061	0.0179151	0.175258	97	0.999892	0.234078	tebuconazole
chr7-646660	chr7	646660	0.323286	0.350515	97	0.999892	-0.079111	tebuconazole
chr7-646890	chr7	646890	0.842728	0.0515464	97	0.999892	-0.0339527	tebuconazole
chr7-646989	chr7	646989	0.33671	0.474227	97	0.999892	-0.0721916	tebuconazole
chr7-647140	chr7	647140	0.689041	0.0618557	97	0.999892	-0.0616407	tebuconazole
chr7-647467	chr7	647467	0.224792	0.0721649	97	0.999892	0.188099	tebuconazole
chr7-647721	chr7	647721	0.702759	0.206186	97	0.999892	0.0348809	tebuconazole
chr7-647842	chr7	647842	0.908466	0.0515464	97	0.999892	0.0193529	tebuconazole
chr7-648021	chr7	648021	0.198954	0.329897	97	0.999892	-0.0994075	tebuconazole
chr7-648503	chr7	648503	0.00637552	0.123711	97	0.999892	-0.294654	tebuconazole
chr7-649854	chr7	649854	0.047286	0.0927835	97	0.999892	-0.255446	tebuconazole
chr7-650670	chr7	650670	0.587114	0.309278	97	0.999892	-0.0434162	tebuconazole
chr7-651317	chr7	651317	0.0881167	0.463918	97	0.999892	0.126938	tebuconazole
chr7-651337	chr7	651337	0.923088	0.0721649	97	0.999892	-0.0137664	tebuconazole
chr7-651478	chr7	651478	0.45452	0.0824742	97	0.999892	-0.101814	tebuconazole
chr7-651719	chr7	651719	0.941522	0.43299	97	0.999892	-0.00566639	tebuconazole
chr7-652014	chr7	652014	0.344221	0.14433	97	0.999892	0.0992016	tebuconazole
chr7-652416	chr7	652416	0.487058	0.494845	97	0.999892	0.0516098	tebuconazole
chr7-652727	chr7	652727	0.098594	0.0618557	97	0.999892	0.254238	tebuconazole
chr7-653965	chr7	653965	0.833046	0.278351	97	0.999892	-0.0209034	tebuconazole
chr7-654079	chr7	654079	0.758857	0.402062	97	0.999892	0.0247998	tebuconazole
chr7-654187	chr7	654187	0.371425	0.319588	97	0.999892	0.0820237	tebuconazole
chr7-654971	chr7	654971	0.698519	0.319588	97	0.999892	-0.0300809	tebuconazole
chr7-656697	chr7	656697	0.423028	0.0515464	97	0.999892	0.133676	tebuconazole
chr7-656773	chr7	656773	0.155901	0.0515464	97	0.999892	0.242653	tebuconazole
chr7-656811	chr7	656811	0.106077	0.113402	97	0.999892	0.204729	tebuconazole
chr7-657055	chr7	657055	0.640833	0.391753	97	0.999892	-0.0351262	tebuconazole
chr7-657454	chr7	657454	0.926204	0.154639	97	0.999892	-0.00934851	tebuconazole
chr7-658143	chr7	658143	0.126414	0.216495	97	0.999892	0.14367	tebuconazole
chr7-659259	chr7	659259	0.128753	0.103093	97	0.999892	0.184521	tebuconazole
chr7-659407	chr7	659407	0.414583	0.185567	97	0.999892	0.078066	tebuconazole
chr7-659474	chr7	659474	0.291219	0.453608	97	0.999892	0.0776726	tebuconazole
chr7-659724	chr7	659724	0.0608387	0.402062	97	0.999892	0.138254	tebuconazole
chr7-659739	chr7	659739	0.0783462	0.443299	97	0.999892	0.126852	tebuconazole
chr7-660582	chr7	660582	0.238688	0.195876	97	0.999892	-0.108149	tebuconazole
chr7-660610	chr7	660610	0.304304	0.216495	97	0.999892	0.0931312	tebuconazole
chr7-661093	chr7	661093	0.20584	0.0824742	97	0.999892	0.181245	tebuconazole
chr7-661633	chr7	661633	0.712958	0.103093	97	0.999892	0.0442783	tebuconazole
chr7-661699	chr7	661699	0.784591	0.247423	97	0.999892	-0.0242478	tebuconazole
chr7-661870	chr7	661870	0.492825	0.134021	97	0.999892	-0.0727762	tebuconazole
chr7-665434	chr7	665434	0.233098	0.226804	97	0.999892	0.10546	tebuconazole
chr7-665543	chr7	665543	0.119027	0.195876	97	0.999892	0.145016	tebuconazole
chr7-665678	chr7	665678	0.682704	0.123711	97	0.999892	-0.044644	tebuconazole
chr7-666252	chr7	666252	0.994491	0.103093	97	0.999892	0.000918981	tebuconazole
chr7-666480	chr7	666480	0.0192602	0.164948	97	0.999892	-0.227641	tebuconazole
chr7-666535	chr7	666535	0.0905828	0.0927835	97	0.999892	-0.209721	tebuconazole
chr7-667471	chr7	667471	0.78467	0.0412371	97	0.999892	0.0502263	tebuconazole
chr7-668012	chr7	668012	0.00199817	0.216495	97	0.999892	-0.268998	tebuconazole
chr7-668725	chr7	668725	0.013104	0.185567	97	0.999892	-0.230086	tebuconazole
chr7-670399	chr7	670399	0.000576809	0.474227	97	0.999892	0.253118	tebuconazole
chr7-673269	chr7	673269	0.0868127	0.340206	97	0.999892	0.146806	tebuconazole
chr7-673413	chr7	673413	0.00599595	0.463918	97	0.999892	0.2062	tebuconazole
chr7-673422	chr7	673422	0.0402991	0.0618557	97	0.999892	-0.309226	tebuconazole
chr7-673537	chr7	673537	0.302855	0.0618557	97	0.999892	0.159315	tebuconazole
chr7-673837	chr7	673837	0.294012	0.103093	97	0.999892	0.125995	tebuconazole
chr7-674055	chr7	674055	0.0182089	0.412371	97	0.999892	0.18293	tebuconazole
chr7-675506	chr7	675506	0.309851	0.257732	97	0.999892	0.10062	tebuconazole
chr7-677997	chr7	677997	0.00177782	0.412371	97	0.999892	0.230416	tebuconazole
chr7-680641	chr7	680641	0.0235742	0.350515	97	0.999892	0.174455	tebuconazole
chr7-681476	chr7	681476	0.193607	0.268041	97	0.999892	0.11404	tebuconazole
chr7-683591	chr7	683591	0.571875	0.14433	97	0.999892	0.0656715	tebuconazole
chr7-687839	chr7	687839	0.0567431	0.123711	97	0.999892	0.215459	tebuconazole
chr7-688148	chr7	688148	0.529252	0.463918	97	0.999892	0.0489034	tebuconazole
chr7-688552	chr7	688552	0.248786	0.0927835	97	0.999892	0.151023	tebuconazole
chr7-688584	chr7	688584	0.811316	0.216495	97	0.999892	0.0240299	tebuconazole
chr7-689107	chr7	689107	0.0404305	0.0515464	97	0.999892	-0.333396	tebuconazole
chr7-689430	chr7	689430	0.281125	0.453608	97	0.999892	0.0895937	tebuconazole
chr7-689621	chr7	689621	0.248786	0.0927835	97	0.999892	0.151023	tebuconazole
chr7-689782	chr7	689782	0.248786	0.0927835	97	0.999892	0.151023	tebuconazole
chr7-695902	chr7	695902	0.248786	0.0927835	97	0.999892	0.151023	tebuconazole
chr7-698236	chr7	698236	0.926882	0.0824742	97	0.999892	-0.0122626	tebuconazole
chr7-698684	chr7	698684	0.753125	0.226804	97	0.999892	0.0279302	tebuconazole
chr7-703005	chr7	703005	0.811316	0.216495	97	0.999892	0.0240299	tebuconazole
chr7-704826	chr7	704826	0.670536	0.14433	97	0.999892	-0.0447952	tebuconazole
chr7-705464	chr7	705464	0.547075	0.0824742	97	0.999892	-0.0797539	tebuconazole
chr7-706596	chr7	706596	0.0287383	0.0412371	97	0.999892	-0.394182	tebuconazole
chr7-706626	chr7	706626	0.063034	0.0824742	97	0.999892	-0.244149	tebuconazole
chr7-707066	chr7	707066	0.291883	0.412371	97	0.999892	0.0846773	tebuconazole
chr7-707738	chr7	707738	0.159678	0.0721649	97	0.999892	-0.197343	tebuconazole
chr7-711031	chr7	711031	0.165396	0.0927835	97	0.999892	0.176286	tebuconazole
chr7-711190	chr7	711190	0.0793509	0.0721649	97	0.999892	-0.245529	tebuconazole
chr7-711228	chr7	711228	0.958003	0.103093	97	0.999892	0.00636928	tebuconazole
chr7-711813	chr7	711813	0.325142	0.14433	97	0.999892	0.102586	tebuconazole
chr7-713027	chr7	713027	0.355396	0.123711	97	0.999892	0.102679	tebuconazole
chr7-713693	chr7	713693	0.852059	0.329897	97	0.999892	-0.0145472	tebuconazole
chr7-714506	chr7	714506	0.699774	0.0927835	97	0.999892	-0.0498657	tebuconazole
chr7-714779	chr7	714779	0.425136	0.412371	97	0.999892	-0.0601515	tebuconazole
chr7-714794	chr7	714794	0.700593	0.0515464	97	0.999892	0.063	tebuconazole
chr7-715628	chr7	715628	0.186497	0.28866	97	0.999892	-0.106686	tebuconazole
chr7-717009	chr7	717009	0.676348	0.185567	97	0.999892	-0.0391382	tebuconazole
chr7-717347	chr7	717347	0.657567	0.329897	97	0.999892	-0.0358507	tebuconazole
chr7-718141	chr7	718141	0.195151	0.123711	97	0.999892	0.142544	tebuconazole
chr7-718372	chr7	718372	0.48357	0.0824742	97	0.999892	0.0934913	tebuconazole
chr7-719222	chr7	719222	0.579462	0.0515464	97	0.999892	0.0903699	tebuconazole
chr7-719580	chr7	719580	0.512	0.257732	97	0.999892	0.0552523	tebuconazole
chr7-719678	chr7	719678	0.148302	0.0721649	97	0.999892	0.206046	tebuconazole
chr7-720561	chr7	720561	0.412352	0.453608	97	0.999892	-0.0630764	tebuconazole
chr7-720634	chr7	720634	0.0304444	0.28866	97	0.999892	0.169924	tebuconazole
chr7-720727	chr7	720727	0.639868	0.185567	97	0.999892	0.0449616	tebuconazole
chr7-720765	chr7	720765	0.345595	0.0515464	97	0.999892	-0.155813	tebuconazole
chr7-721220	chr7	721220	0.269091	0.206186	97	0.999892	-0.0988086	tebuconazole
chr7-731342	chr7	731342	0.154922	0.103093	97	0.999892	-0.170977	tebuconazole
chr7-733823	chr7	733823	0.543777	0.113402	97	0.999892	0.0703971	tebuconazole
chr7-734953	chr7	734953	0.137178	0.0412371	97	0.999892	0.274502	tebuconazole
chr7-738419	chr7	738419	0.895566	0.402062	97	0.999892	-0.00967129	tebuconazole
chr7-738903	chr7	738903	0.187925	0.0412371	97	0.999892	-0.243782	tebuconazole
chr7-740208	chr7	740208	0.622523	0.103093	97	0.999892	0.059246	tebuconazole
chr7-740854	chr7	740854	0.591072	0.164948	97	0.999892	0.059927	tebuconazole
chr7-740894	chr7	740894	0.178837	0.0927835	97	0.999892	-0.169231	tebuconazole
chr7-741087	chr7	741087	0.0135655	0.185567	97	0.999892	0.226466	tebuconazole
chr7-742055	chr7	742055	0.195354	0.484536	97	0.999892	-0.0951486	tebuconazole
chr7-742417	chr7	742417	0.682127	0.278351	97	0.999892	-0.0339365	tebuconazole
chr7-743732	chr7	743732	0.918553	0.0824742	97	0.999892	-0.0158868	tebuconazole
chr7-743826	chr7	743826	0.512205	0.103093	97	0.999892	-0.0782505	tebuconazole
chr7-747255	chr7	747255	0.943158	0.0824742	97	0.999892	0.00945296	tebuconazole
chr7-747853	chr7	747853	0.235151	0.134021	97	0.999892	-0.134817	tebuconazole
chr7-748312	chr7	748312	0.287771	0.412371	97	0.999892	-0.0809438	tebuconazole
chr7-749338	chr7	749338	0.346663	0.0927835	97	0.999892	-0.119916	tebuconazole
chr7-750225	chr7	750225	0.0987786	0.329897	97	0.999892	-0.129375	tebuconazole
chr7-750439	chr7	750439	0.754986	0.103093	97	0.999892	0.0391074	tebuconazole
chr7-751111	chr7	751111	0.485395	0.268041	97	0.999892	0.0605357	tebuconazole
chr7-752989	chr7	752989	0.688984	0.247423	97	0.999892	0.0335758	tebuconazole
chr7-753338	chr7	753338	0.19501	0.103093	97	0.999892	-0.165215	tebuconazole
chr7-753394	chr7	753394	0.075149	0.0927835	97	0.999892	0.225148	tebuconazole
chr7-753415	chr7	753415	0.0376602	0.113402	97	0.999892	-0.248015	tebuconazole
chr7-755440	chr7	755440	0.14098	0.0618557	97	0.999892	0.22464	tebuconazole
chr7-755512	chr7	755512	0.101744	0.391753	97	0.999892	-0.12276	tebuconazole
chr7-755534	chr7	755534	0.444476	0.14433	97	0.999892	-0.0868451	tebuconazole
chr7-756608	chr7	756608	0.128062	0.103093	97	0.999892	0.183466	tebuconazole
chr7-756897	chr7	756897	0.649107	0.185567	97	0.999892	-0.0448824	tebuconazole
chr7-759368	chr7	759368	0.841253	0.0721649	97	0.999892	0.0285338	tebuconazole
chr7-760190	chr7	760190	0.895224	0.28866	97	0.999892	0.0105105	tebuconazole
chr7-760553	chr7	760553	0.23357	0.164948	97	0.999892	0.11793	tebuconazole
chr7-760913	chr7	760913	0.506192	0.340206	97	0.999892	0.0568327	tebuconazole
chr7-762040	chr7	762040	0.963337	0.134021	97	0.999892	0.00501595	tebuconazole
chr7-762101	chr7	762101	0.50323	0.134021	97	0.999892	0.0736361	tebuconazole
chr7-762406	chr7	762406	0.529965	0.103093	97	0.999892	-0.0787895	tebuconazole
chr7-762762	chr7	762762	0.376548	0.154639	97	0.999892	-0.0890632	tebuconazole
chr7-762781	chr7	762781	0.134402	0.319588	97	0.999892	-0.128276	tebuconazole
chr7-763264	chr7	763264	0.0843889	0.309278	97	0.999892	0.138076	tebuconazole
chr7-764711	chr7	764711	0.244692	0.113402	97	0.999892	0.135659	tebuconazole
chr7-764819	chr7	764819	0.787107	0.123711	97	0.999892	-0.0317102	tebuconazole
chr7-764969	chr7	764969	0.101127	0.14433	97	0.999892	0.178301	tebuconazole
chr7-765166	chr7	765166	0.425083	0.175258	97	0.999892	0.0752995	tebuconazole
chr7-765180	chr7	765180	0.636879	0.0824742	97	0.999892	0.0634707	tebuconazole
chr7-765491	chr7	765491	0.605184	0.103093	97	0.999892	-0.0621981	tebuconazole
chr7-765504	chr7	765504	0.534182	0.103093	97	0.999892	0.0802452	tebuconazole
chr7-765573	chr7	765573	0.968138	0.247423	97	0.999892	-0.0036723	tebuconazole
chr7-765648	chr7	765648	0.137111	0.0927835	97	0.999892	-0.184658	tebuconazole
chr7-765674	chr7	765674	0.337522	0.0824742	97	0.999892	-0.127838	tebuconazole
chr7-766162	chr7	766162	0.288096	0.154639	97	0.999892	0.115204	tebuconazole
chr7-766177	chr7	766177	0.957578	0.443299	97	0.999892	-0.00401381	tebuconazole
chr7-766218	chr7	766218	0.410392	0.0515464	97	0.999892	0.134679	tebuconazole
chr7-766394	chr7	766394	0.815433	0.484536	97	0.999892	-0.0170909	tebuconazole
chr7-766495	chr7	766495	0.982253	0.474227	97	0.999892	-0.00164256	tebuconazole
chr7-766849	chr7	766849	0.292335	0.268041	97	0.999892	0.0889122	tebuconazole
chr7-766857	chr7	766857	0.692921	0.340206	97	0.999892	0.0309688	tebuconazole
chr7-767007	chr7	767007	0.429023	0.0927835	97	0.999892	0.0998584	tebuconazole
chr7-767230	chr7	767230	0.0840487	0.0721649	97	0.999892	-0.2418	tebuconazole
chr7-767238	chr7	767238	0.127538	0.0618557	97	0.999892	-0.228368	tebuconazole
chr7-767258	chr7	767258	0.075776	0.226804	97	0.999892	0.158911	tebuconazole
chr7-767973	chr7	767973	0.293438	0.0721649	97	0.999892	-0.149672	tebuconazole
chr7-768416	chr7	768416	0.52367	0.484536	97	0.999892	0.0467392	tebuconazole
chr7-768521	chr7	768521	0.256028	0.185567	97	0.999892	0.106695	tebuconazole
chr7-768583	chr7	768583	0.403487	0.278351	97	0.999892	0.0724966	tebuconazole
chr7-768744	chr7	768744	0.424707	0.0618557	97	0.999892	0.127388	tebuconazole
chr7-768761	chr7	768761	0.542337	0.28866	97	0.999892	0.0483795	tebuconazole
chr7-771006	chr7	771006	0.372562	0.14433	97	0.999892	0.0954807	tebuconazole
chr7-771131	chr7	771131	0.902112	0.0618557	97	0.999892	-0.0185578	tebuconazole
chr7-771342	chr7	771342	0.169436	0.154639	97	0.999892	0.142922	tebuconazole
chr7-771913	chr7	771913	0.488265	0.0515464	97	0.999892	0.116511	tebuconazole
chr7-772034	chr7	772034	0.314555	0.154639	97	0.999892	0.114258	tebuconazole
chr7-773852	chr7	773852	0.675974	0.453608	97	0.999892	0.0354835	tebuconazole
chr7-778144	chr7	778144	0.664357	0.0927835	97	0.999892	-0.0553955	tebuconazole
chr7-778630	chr7	778630	0.437823	0.164948	97	0.999892	-0.0771557	tebuconazole
chr7-779198	chr7	779198	0.177206	0.0515464	97	0.999892	0.236606	tebuconazole
chr7-779218	chr7	779218	0.79533	0.474227	97	0.999892	0.0210545	tebuconazole
chr7-781296	chr7	781296	0.342354	0.0927835	97	0.999892	-0.120619	tebuconazole
chr7-782319	chr7	782319	0.225642	0.123711	97	0.999892	0.143621	tebuconazole
chr7-784299	chr7	784299	0.0845068	0.134021	97	0.999892	0.191464	tebuconazole
chr7-793383	chr7	793383	0.582319	0.14433	97	0.999892	0.0574602	tebuconazole
chr7-799850	chr7	799850	0.856348	0.185567	97	0.999892	0.0170928	tebuconazole
chr7-802130	chr7	802130	0.355285	0.103093	97	0.999892	-0.113913	tebuconazole
chr7-809820	chr7	809820	0.256358	0.0721649	97	0.999892	-0.160001	tebuconazole
chr7-811503	chr7	811503	0.960418	0.0618557	97	0.999892	-0.00761796	tebuconazole
chr7-811535	chr7	811535	0.486479	0.247423	97	0.999892	0.0623575	tebuconazole
chr7-812472	chr7	812472	0.0691095	0.0515464	97	0.999892	-0.304567	tebuconazole
chr7-813529	chr7	813529	0.232429	0.0927835	97	0.999892	0.151245	tebuconazole
chr7-815762	chr7	815762	0.179348	0.175258	97	0.999892	0.131599	tebuconazole
chr7-816635	chr7	816635	0.25167	0.175258	97	0.999892	0.122108	tebuconazole
chr7-818057	chr7	818057	0.219564	0.0824742	97	0.999892	-0.160743	tebuconazole
chr7-818452	chr7	818452	0.643081	0.164948	97	0.999892	-0.0459889	tebuconazole
chr7-820842	chr7	820842	0.388991	0.0824742	97	0.999892	-0.113789	tebuconazole
chr7-821062	chr7	821062	0.289402	0.237113	97	0.999892	0.0999614	tebuconazole
chr7-821222	chr7	821222	0.356821	0.391753	97	0.999892	-0.0788535	tebuconazole
chr7-821979	chr7	821979	0.923614	0.298969	97	0.999892	-0.00830049	tebuconazole
chr7-822031	chr7	822031	0.667122	0.268041	97	0.999892	0.0371031	tebuconazole
chr7-822191	chr7	822191	0.892467	0.329897	97	0.999892	0.0113621	tebuconazole
chr7-822207	chr7	822207	0.42346	0.371134	97	0.999892	0.0656273	tebuconazole
chr7-822833	chr7	822833	0.28714	0.0721649	97	0.999892	0.149727	tebuconazole
chr7-823522	chr7	823522	0.147761	0.0618557	97	0.999892	0.232122	tebuconazole
chr7-824384	chr7	824384	0.197078	0.278351	97	0.999892	-0.106012	tebuconazole
chr7-824681	chr7	824681	0.242544	0.0618557	97	0.999892	0.181385	tebuconazole
chr7-825767	chr7	825767	0.898831	0.360825	97	0.999892	-0.011694	tebuconazole
chr7-826190	chr7	826190	0.0519198	0.0515464	97	0.999892	-0.317675	tebuconazole
chr7-826191	chr7	826191	0.753416	0.0927835	97	0.999892	-0.0396746	tebuconazole
chr7-826545	chr7	826545	0.594423	0.185567	97	0.999892	0.0509214	tebuconazole
chr7-826956	chr7	826956	0.46658	0.381443	97	0.999892	0.0593878	tebuconazole
chr7-827023	chr7	827023	0.907937	0.0618557	97	0.999892	-0.0176381	tebuconazole
chr7-827064	chr7	827064	0.660001	0.185567	97	0.999892	0.0421216	tebuconazole
chr7-827124	chr7	827124	0.213305	0.0515464	97	0.999892	-0.203933	tebuconazole
chr7-828254	chr7	828254	0.521295	0.0721649	97	0.999892	0.0904091	tebuconazole
chr7-830033	chr7	830033	0.204749	0.443299	97	0.999892	0.111578	tebuconazole
chr7-830598	chr7	830598	0.508275	0.216495	97	0.999892	0.0585982	tebuconazole
chr7-831034	chr7	831034	0.312397	0.268041	97	0.999892	-0.0886223	tebuconazole
chr7-831083	chr7	831083	0.657521	0.453608	97	0.999892	-0.0333186	tebuconazole
chr7-834850	chr7	834850	0.772615	0.175258	97	0.999892	0.0294314	tebuconazole
chr7-835061	chr7	835061	0.288529	0.103093	97	0.999892	0.136782	tebuconazole
chr7-835782	chr7	835782	0.0698652	0.268041	97	0.999892	-0.146551	tebuconazole
chr7-836208	chr7	836208	0.664173	0.329897	97	0.999892	-0.0380289	tebuconazole
chr7-836564	chr7	836564	0.344588	0.134021	97	0.999892	-0.101653	tebuconazole
chr7-836641	chr7	836641	0.459866	0.103093	97	0.999892	-0.0926741	tebuconazole
chr7-836833	chr7	836833	0.767552	0.103093	97	0.999892	0.0358521	tebuconazole
chr7-837786	chr7	837786	0.0201348	0.278351	97	0.999892	0.19451	tebuconazole
chr7-838223	chr7	838223	0.190962	0.0618557	97	0.999892	0.198051	tebuconazole
chr7-839596	chr7	839596	0.703783	0.278351	97	0.999892	0.037289	tebuconazole
chr7-839882	chr7	839882	0.223575	0.484536	97	0.999892	0.09249	tebuconazole
chr7-840015	chr7	840015	0.432012	0.412371	97	0.999892	0.0621816	tebuconazole
chr7-841553	chr7	841553	0.411306	0.0824742	97	0.999892	-0.112485	tebuconazole
chr7-841636	chr7	841636	0.230603	0.0515464	97	0.999892	0.200329	tebuconazole
chr7-841835	chr7	841835	0.144845	0.175258	97	0.999892	-0.138298	tebuconazole
chr7-841917	chr7	841917	0.996571	0.494845	97	0.999892	-0.000324889	tebuconazole
chr7-842043	chr7	842043	0.635227	0.175258	97	0.999892	-0.0459202	tebuconazole
chr7-843127	chr7	843127	0.319238	0.381443	97	0.999892	-0.0817531	tebuconazole
chr7-844996	chr7	844996	0.74923	0.134021	97	0.999892	-0.0339106	tebuconazole
chr7-845323	chr7	845323	0.0070886	0.463918	97	0.999892	0.197287	tebuconazole
chr7-845626	chr7	845626	0.293438	0.0721649	97	0.999892	-0.149672	tebuconazole
chr7-845930	chr7	845930	0.265988	0.134021	97	0.999892	0.12035	tebuconazole
chr7-846850	chr7	846850	0.391369	0.134021	97	0.999892	0.0978004	tebuconazole
chr7-847086	chr7	847086	0.348931	0.216495	97	0.999892	0.0885647	tebuconazole
chr7-847571	chr7	847571	0.626612	0.0618557	97	0.999892	0.0752838	tebuconazole
chr7-848655	chr7	848655	0.896438	0.0824742	97	0.999892	0.0172274	tebuconazole
chr7-848896	chr7	848896	0.0124814	0.216495	97	0.999892	0.219245	tebuconazole
chr7-850293	chr7	850293	0.227542	0.42268	97	0.999892	0.0885432	tebuconazole
chr7-853597	chr7	853597	0.334928	0.371134	97	0.999892	0.0734059	tebuconazole
chr7-854062	chr7	854062	0.0325613	0.319588	97	0.999892	0.175931	tebuconazole
chr7-854163	chr7	854163	0.0592458	0.206186	97	0.999892	0.175317	tebuconazole
chr7-854282	chr7	854282	0.550983	0.103093	97	0.999892	0.0719645	tebuconazole
chr7-854494	chr7	854494	0.0898092	0.0515464	97	0.999892	-0.275879	tebuconazole
chr7-855227	chr7	855227	0.553532	0.28866	97	0.999892	0.0485757	tebuconazole
chr7-859012	chr7	859012	0.688206	0.443299	97	0.999892	-0.0310756	tebuconazole
chr7-859362	chr7	859362	0.977349	0.257732	97	0.999892	-0.00240196	tebuconazole
chr7-859655	chr7	859655	0.45546	0.247423	97	0.999892	0.0653518	tebuconazole
chr7-860496	chr7	860496	0.4461	0.185567	97	0.999892	-0.0707765	tebuconazole
chr7-861317	chr7	861317	0.0724638	0.195876	97	0.999892	0.16892	tebuconazole
chr7-861901	chr7	861901	0.559662	0.463918	97	0.999892	0.0465151	tebuconazole
chr7-862027	chr7	862027	0.549364	0.0927835	97	0.999892	0.0764005	tebuconazole
chr7-867668	chr7	867668	0.813826	0.0412371	97	0.999892	-0.0431421	tebuconazole
chr7-868368	chr7	868368	0.29733	0.123711	97	0.999892	0.115469	tebuconazole
chr7-874274	chr7	874274	0.545427	0.206186	97	0.999892	-0.058993	tebuconazole
chr7-874335	chr7	874335	0.625902	0.474227	97	0.999892	-0.038309	tebuconazole
chr7-884900	chr7	884900	0.38275	0.0927835	97	0.999892	0.109793	tebuconazole
chr7-885029	chr7	885029	0.582716	0.412371	97	0.999892	-0.0428803	tebuconazole
chr7-885331	chr7	885331	0.0833445	0.0927835	97	0.999892	0.219182	tebuconazole
chr7-887264	chr7	887264	0.863696	0.0515464	97	0.999892	-0.0284271	tebuconazole
chr7-893145	chr7	893145	0.41839	0.360825	97	0.999892	0.0699299	tebuconazole
chr7-893889	chr7	893889	0.653597	0.0721649	97	0.999892	0.0629213	tebuconazole
chr7-894963	chr7	894963	0.0918405	0.164948	97	0.999892	0.167999	tebuconazole
chr7-895069	chr7	895069	0.664997	0.402062	97	0.999892	-0.0369057	tebuconazole
chr7-895083	chr7	895083	0.856315	0.164948	97	0.999892	-0.0196683	tebuconazole
chr7-895538	chr7	895538	0.161335	0.0824742	97	0.999892	-0.189103	tebuconazole
chr7-895554	chr7	895554	0.85771	0.0824742	97	0.999892	-0.0240031	tebuconazole
chr7-895691	chr7	895691	0.450047	0.113402	97	0.999892	0.0867565	tebuconazole
chr7-896244	chr7	896244	0.806837	0.43299	97	0.999892	0.019266	tebuconazole
chr7-896929	chr7	896929	0.605545	0.0721649	97	0.999892	0.0722593	tebuconazole
chr7-901002	chr7	901002	0.792008	0.0927835	97	0.999892	0.0343006	tebuconazole
chr7-902515	chr7	902515	0.450198	0.474227	97	0.999892	-0.0563209	tebuconazole
chr7-902927	chr7	902927	0.616878	0.443299	97	0.999892	0.0366506	tebuconazole
chr7-904308	chr7	904308	0.589095	0.257732	97	0.999892	-0.046291	tebuconazole
chr7-905547	chr7	905547	0.777967	0.237113	97	0.999892	-0.0259485	tebuconazole
chr7-905598	chr7	905598	0.204809	0.0721649	97	0.999892	0.185014	tebuconazole
chr7-907255	chr7	907255	0.955131	0.0618557	97	0.999892	0.00848002	tebuconazole
chr7-907627	chr7	907627	0.325816	0.278351	97	0.999892	0.0818673	tebuconazole
chr7-907748	chr7	907748	0.141313	0.0824742	97	0.999892	-0.193866	tebuconazole
chr7-908010	chr7	908010	0.732706	0.329897	97	0.999892	-0.0296023	tebuconazole
chr7-908050	chr7	908050	0.233475	0.0927835	97	0.999892	-0.154405	tebuconazole
chr7-908138	chr7	908138	0.134357	0.14433	97	0.999892	-0.155277	tebuconazole
chr7-909749	chr7	909749	0.892999	0.14433	97	0.999892	-0.0140373	tebuconazole
chr7-910975	chr7	910975	0.0491114	0.237113	97	0.999892	0.183202	tebuconazole
chr7-911037	chr7	911037	0.31945	0.175258	97	0.999892	0.103367	tebuconazole
chr7-912111	chr7	912111	0.920949	0.257732	97	0.999892	-0.00878478	tebuconazole
chr7-912694	chr7	912694	0.670384	0.185567	97	0.999892	0.0439968	tebuconazole
chr7-913176	chr7	913176	0.431491	0.350515	97	0.999892	-0.0618194	tebuconazole
chr7-913668	chr7	913668	0.335729	0.257732	97	0.999892	-0.0837262	tebuconazole
chr7-914166	chr7	914166	0.974876	0.0515464	97	0.999892	-0.00523274	tebuconazole
chr7-914235	chr7	914235	0.963749	0.185567	97	0.999892	0.00426977	tebuconazole
chr7-914276	chr7	914276	0.872827	0.123711	97	0.999892	0.0178641	tebuconazole
chr7-915206	chr7	915206	0.316052	0.226804	97	0.999892	-0.088167	tebuconazole
chr7-915668	chr7	915668	0.261195	0.268041	97	0.999892	-0.094017	tebuconazole
chr7-916410	chr7	916410	0.35042	0.113402	97	0.999892	-0.108923	tebuconazole
chr7-916511	chr7	916511	0.350926	0.340206	97	0.999892	0.0768472	tebuconazole
chr7-916594	chr7	916594	0.759021	0.134021	97	0.999892	-0.0329409	tebuconazole
chr7-916711	chr7	916711	0.470285	0.0515464	97	0.999892	-0.11905	tebuconazole
chr7-917008	chr7	917008	0.358257	0.247423	97	0.999892	-0.0787455	tebuconazole
chr7-917231	chr7	917231	0.129395	0.134021	97	0.999892	-0.167066	tebuconazole
chr7-917394	chr7	917394	0.29614	0.123711	97	0.999892	0.117181	tebuconazole
chr7-917409	chr7	917409	0.117817	0.494845	97	0.999892	-0.115235	tebuconazole
chr7-917475	chr7	917475	0.00228704	0.154639	97	0.999892	-0.326773	tebuconazole
chr7-917702	chr7	917702	0.532267	0.0927835	97	0.999892	0.0795628	tebuconazole
chr7-917748	chr7	917748	0.0318697	0.43299	97	0.999892	0.163419	tebuconazole
chr7-917938	chr7	917938	0.175056	0.113402	97	0.999892	0.155708	tebuconazole
chr7-918603	chr7	918603	0.71481	0.0515464	97	0.999892	-0.0606914	tebuconazole
chr7-918680	chr7	918680	0.0622334	0.123711	97	0.999892	0.208468	tebuconazole
chr7-921272	chr7	921272	0.0462256	0.42268	97	0.999892	0.15749	tebuconazole
chr7-922069	chr7	922069	0.794377	0.14433	97	0.999892	-0.0279144	tebuconazole
chr7-922158	chr7	922158	0.92001	0.360825	97	0.999892	0.0077604	tebuconazole
chr7-922223	chr7	922223	0.57583	0.0515464	97	0.999892	0.0916254	tebuconazole
chr7-922924	chr7	922924	0.914016	0.28866	97	0.999892	-0.0105637	tebuconazole
chr7-924582	chr7	924582	0.881826	0.0721649	97	0.999892	-0.0213089	tebuconazole
chr7-924632	chr7	924632	0.948466	0.0618557	97	0.999892	-0.00992096	tebuconazole
chr7-925484	chr7	925484	0.57753	0.113402	97	0.999892	0.0650813	tebuconazole
chr7-925488	chr7	925488	0.518496	0.237113	97	0.999892	-0.0593633	tebuconazole
chr7-926857	chr7	926857	0.0435241	0.185567	97	0.999892	0.197651	tebuconazole
chr7-927346	chr7	927346	0.959799	0.113402	97	0.999892	-0.0059318	tebuconazole
chr7-927490	chr7	927490	0.323471	0.0412371	97	0.999892	-0.1898	tebuconazole
chr7-927494	chr7	927494	0.671657	0.278351	97	0.999892	0.0345952	tebuconazole
chr7-928019	chr7	928019	0.843207	0.247423	97	0.999892	-0.0169256	tebuconazole
chr7-928096	chr7	928096	0.682726	0.360825	97	0.999892	0.0324974	tebuconazole
chr7-928548	chr7	928548	0.898707	0.268041	97	0.999892	0.0107138	tebuconazole
chr7-928942	chr7	928942	0.345798	0.257732	97	0.999892	-0.0811882	tebuconazole
chr7-929400	chr7	929400	0.501456	0.0721649	97	0.999892	-0.0944256	tebuconazole
chr7-929496	chr7	929496	0.352678	0.257732	97	0.999892	0.0801828	tebuconazole
chr7-929870	chr7	929870	0.0964155	0.0927835	97	0.999892	0.220859	tebuconazole
chr7-930028	chr7	930028	0.08978	0.195876	97	0.999892	0.159701	tebuconazole
chr7-930335	chr7	930335	0.540943	0.463918	97	0.999892	0.0527123	tebuconazole
chr7-931075	chr7	931075	0.434294	0.0824742	97	0.999892	0.104232	tebuconazole
chr7-931102	chr7	931102	0.30381	0.237113	97	0.999892	-0.0903401	tebuconazole
chr7-931539	chr7	931539	0.292617	0.402062	97	0.999892	0.0822068	tebuconazole
chr7-932000	chr7	932000	0.926148	0.185567	97	0.999892	-0.00899733	tebuconazole
chr7-932616	chr7	932616	0.514734	0.164948	97	0.999892	-0.0659532	tebuconazole
chr7-933986	chr7	933986	0.0316585	0.268041	97	0.999892	-0.184597	tebuconazole
chr7-933999	chr7	933999	0.100149	0.494845	97	0.999892	-0.119528	tebuconazole
chr7-934007	chr7	934007	0.153085	0.43299	97	0.999892	-0.103912	tebuconazole
chr7-934011	chr7	934011	0.604658	0.28866	97	0.999892	0.0423274	tebuconazole
chr7-934719	chr7	934719	0.363943	0.226804	97	0.999892	-0.0856641	tebuconazole
chr7-934811	chr7	934811	0.636771	0.0927835	97	0.999892	-0.0602911	tebuconazole
chr7-935174	chr7	935174	0.731305	0.216495	97	0.999892	-0.0309341	tebuconazole
chr7-935405	chr7	935405	0.434248	0.14433	97	0.999892	-0.0841238	tebuconazole
chr7-936214	chr7	936214	0.00151083	0.0721649	97	0.999892	-0.433843	tebuconazole
chr7-936503	chr7	936503	0.924809	0.164948	97	0.999892	-0.00958433	tebuconazole
chr7-936768	chr7	936768	0.452409	0.175258	97	0.999892	-0.077009	tebuconazole
chr7-937052	chr7	937052	0.809056	0.463918	97	0.999892	0.0177673	tebuconazole
chr7-937480	chr7	937480	0.438392	0.247423	97	0.999892	0.0678983	tebuconazole
chr7-940248	chr7	940248	0.079464	0.0721649	97	0.999892	0.253989	tebuconazole
chr7-940858	chr7	940858	0.994823	0.185567	97	0.999892	0.000632421	tebuconazole
chr7-940863	chr7	940863	0.971078	0.103093	97	0.999892	-0.00440814	tebuconazole
chr7-940873	chr7	940873	0.414724	0.0309278	97	0.999892	-0.171343	tebuconazole
chr7-942029	chr7	942029	0.0246153	0.0618557	97	0.999892	-0.33456	tebuconazole
chr7-942343	chr7	942343	0.81575	0.216495	97	0.999892	0.0211818	tebuconazole
chr7-942483	chr7	942483	0.801793	0.43299	97	0.999892	-0.0183693	tebuconazole
chr7-942771	chr7	942771	0.0255306	0.134021	97	0.999892	-0.237921	tebuconazole
chr7-943007	chr7	943007	0.95412	0.123711	97	0.999892	-0.00648237	tebuconazole
chr7-943027	chr7	943027	0.222805	0.309278	97	0.999892	-0.0946247	tebuconazole
chr7-943791	chr7	943791	0.581605	0.154639	97	0.999892	-0.0561782	tebuconazole
chr7-943915	chr7	943915	0.66152	0.123711	97	0.999892	0.0506915	tebuconazole
chr7-943999	chr7	943999	0.900486	0.237113	97	0.999892	0.0108243	tebuconazole
chr7-944216	chr7	944216	0.331078	0.412371	97	0.999892	0.0712652	tebuconazole
chr7-945333	chr7	945333	0.335961	0.195876	97	0.999892	0.0877811	tebuconazole
chr7-946188	chr7	946188	0.827312	0.484536	97	0.999892	0.0162673	tebuconazole
chr7-946759	chr7	946759	0.310504	0.0824742	97	0.999892	-0.140543	tebuconazole
chr7-946771	chr7	946771	0.827312	0.484536	97	0.999892	0.0162673	tebuconazole
chr7-947009	chr7	947009	0.883735	0.268041	97	0.999892	-0.0120304	tebuconazole
chr7-949782	chr7	949782	0.25208	0.0927835	97	0.999892	0.144171	tebuconazole
chr7-954165	chr7	954165	0.565122	0.247423	97	0.999892	-0.0487562	tebuconazole
chr7-954341	chr7	954341	0.662815	0.185567	97	0.999892	-0.0413805	tebuconazole
chr7-954940	chr7	954940	0.138972	0.154639	97	0.999892	-0.159141	tebuconazole
chr7-955954	chr7	955954	0.183725	0.0721649	97	0.999892	-0.190217	tebuconazole
chr7-956344	chr7	956344	0.690931	0.0515464	97	0.999892	-0.0652252	tebuconazole
chr7-959264	chr7	959264	0.0831078	0.113402	97	0.999892	-0.201563	tebuconazole
chr7-960460	chr7	960460	0.145345	0.0618557	97	0.999892	0.224512	tebuconazole
chr7-961997	chr7	961997	0.527999	0.154639	97	0.999892	-0.0643881	tebuconazole
chr7-962928	chr7	962928	0.274504	0.381443	97	0.999892	-0.0826414	tebuconazole
chr7-963107	chr7	963107	0.59808	0.154639	97	0.999892	0.0536617	tebuconazole
chr7-963562	chr7	963562	0.615753	0.371134	97	0.999892	0.0385041	tebuconazole
chr7-963606	chr7	963606	0.311679	0.103093	97	0.999892	0.124095	tebuconazole
chr7-963937	chr7	963937	0.971816	0.42268	97	0.999892	0.00258686	tebuconazole
chr7-963964	chr7	963964	0.924615	0.309278	97	0.999892	-0.00754334	tebuconazole
chr7-964156	chr7	964156	0.855405	0.0721649	97	0.999892	0.0257083	tebuconazole
chr7-964877	chr7	964877	0.46393	0.164948	97	0.999892	-0.0728037	tebuconazole
chr7-964948	chr7	964948	0.751059	0.319588	97	0.999892	-0.0245882	tebuconazole
chr7-964983	chr7	964983	0.537342	0.319588	97	0.999892	-0.0491867	tebuconazole
chr7-965789	chr7	965789	0.207689	0.226804	97	0.999892	0.108142	tebuconazole
chr7-969841	chr7	969841	0.397479	0.0515464	97	0.999892	-0.144427	tebuconazole
chr7-970748	chr7	970748	0.586013	0.453608	97	0.999892	0.040048	tebuconazole
chr7-971404	chr7	971404	0.152707	0.381443	97	0.999892	0.106085	tebuconazole
chr7-974227	chr7	974227	0.50522	0.123711	97	0.999892	-0.0759134	tebuconazole
chr7-974509	chr7	974509	0.233941	0.0927835	97	0.999892	0.149158	tebuconazole
chr7-979272	chr7	979272	0.902129	0.164948	97	0.999892	-0.0121887	tebuconazole
chr7-982221	chr7	982221	0.441215	0.0927835	97	0.999892	0.101895	tebuconazole
chr7-983254	chr7	983254	0.0812976	0.226804	97	0.999892	0.150558	tebuconazole
chr7-984327	chr7	984327	0.196821	0.463918	97	0.999892	-0.0978422	tebuconazole
chr7-984642	chr7	984642	0.762156	0.257732	97	0.999892	-0.0253721	tebuconazole
chr7-986537	chr7	986537	0.554801	0.391753	97	0.999892	0.0470541	tebuconazole
chr7-989818	chr7	989818	0.001862	0.0824742	97	0.999892	-0.401027	tebuconazole
chr7-994506	chr7	994506	0.720141	0.216495	97	0.999892	0.0314938	tebuconazole
chr7-995217	chr7	995217	0.273893	0.0618557	97	0.999892	-0.165934	tebuconazole
chr7-996399	chr7	996399	0.155994	0.0927835	97	0.999892	0.177412	tebuconazole
chr7-996672	chr7	996672	0.212529	0.185567	97	0.999892	0.118358	tebuconazole
chr7-997151	chr7	997151	0.020268	0.453608	97	0.999892	-0.169396	tebuconazole
chr7-998527	chr7	998527	0.25208	0.0927835	97	0.999892	0.144171	tebuconazole
chr7-999003	chr7	999003	0.153419	0.164948	97	0.999892	-0.141216	tebuconazole
chr7-1001376	chr7	1001376	0.336413	0.134021	97	0.999892	0.103371	tebuconazole
chr7-1001651	chr7	1001651	0.587851	0.319588	97	0.999892	-0.0428264	tebuconazole
chr7-1001863	chr7	1001863	0.0213953	0.206186	97	0.999892	-0.204513	tebuconazole
chr7-1002206	chr7	1002206	0.768506	0.134021	97	0.999892	-0.0321008	tebuconazole
chr7-1003067	chr7	1003067	0.104029	0.443299	97	0.999892	-0.120478	tebuconazole
chr7-1003904	chr7	1003904	0.0699647	0.371134	97	0.999892	-0.140827	tebuconazole
chr7-1004805	chr7	1004805	0.30853	0.298969	97	0.999892	-0.0876859	tebuconazole
chr7-1005288	chr7	1005288	0.170111	0.14433	97	0.999892	-0.147334	tebuconazole
chr7-1005822	chr7	1005822	0.18076	0.309278	97	0.999892	0.112032	tebuconazole
chr7-1006169	chr7	1006169	0.304941	0.185567	97	0.999892	-0.0973092	tebuconazole
chr7-1006378	chr7	1006378	0.49619	0.360825	97	0.999892	-0.0528701	tebuconazole
chr7-1006517	chr7	1006517	0.0574022	0.412371	97	0.999892	-0.142835	tebuconazole
chr7-1007841	chr7	1007841	0.765523	0.474227	97	0.999892	-0.021611	tebuconazole
chr7-1008534	chr7	1008534	0.247509	0.340206	97	0.999892	-0.0905517	tebuconazole
chr7-1008717	chr7	1008717	0.520864	0.123711	97	0.999892	0.0710206	tebuconazole
chr7-1008726	chr7	1008726	0.381061	0.175258	97	0.999892	-0.0842611	tebuconazole
chr7-1009405	chr7	1009405	0.520386	0.0618557	97	0.999892	-0.0964589	tebuconazole
chr7-1009958	chr7	1009958	0.853723	0.28866	97	0.999892	0.015091	tebuconazole
chr7-1010964	chr7	1010964	0.336793	0.0824742	97	0.999892	-0.128281	tebuconazole
chr7-1013852	chr7	1013852	0.541174	0.309278	97	0.999892	-0.0486279	tebuconazole
chr7-1013953	chr7	1013953	0.860685	0.113402	97	0.999892	0.0211043	tebuconazole
chr7-1014141	chr7	1014141	0.0767669	0.402062	97	0.999892	-0.135647	tebuconazole
chr7-1014576	chr7	1014576	0.392417	0.0618557	97	0.999892	0.131016	tebuconazole
chr7-1016466	chr7	1016466	0.0625178	0.185567	97	0.999892	0.183074	tebuconazole
chr7-1018594	chr7	1018594	0.553054	0.0515464	97	0.999892	-0.0973767	tebuconazole
chr7-1018619	chr7	1018619	0.0164146	0.0721649	97	0.999892	-0.330367	tebuconazole
chr7-1019582	chr7	1019582	0.850695	0.226804	97	0.999892	-0.0168789	tebuconazole
chr7-1019606	chr7	1019606	0.0644233	0.0721649	97	0.999892	-0.256219	tebuconazole
chr7-1020876	chr7	1020876	0.254934	0.412371	97	0.999892	-0.0833842	tebuconazole
chr7-1021478	chr7	1021478	0.910976	0.0618557	97	0.999892	0.0168157	tebuconazole
chr7-1022717	chr7	1022717	0.462371	0.453608	97	0.999892	0.0544611	tebuconazole
chr7-1022979	chr7	1022979	0.201134	0.185567	97	0.999892	-0.127835	tebuconazole
chr7-1023171	chr7	1023171	0.775107	0.164948	97	0.999892	0.0279571	tebuconazole
chr7-1023361	chr7	1023361	0.0132731	0.0515464	97	0.999892	-0.39918	tebuconazole
chr7-1023561	chr7	1023561	0.709993	0.0515464	97	0.999892	0.0609283	tebuconazole
chr7-1023565	chr7	1023565	0.782169	0.164948	97	0.999892	0.0274104	tebuconazole
chr7-1023857	chr7	1023857	0.801368	0.319588	97	0.999892	-0.021631	tebuconazole
chr7-1023931	chr7	1023931	0.636571	0.113402	97	0.999892	-0.0574496	tebuconazole
chr7-1023945	chr7	1023945	0.491801	0.113402	97	0.999892	-0.0796898	tebuconazole
chr7-1024020	chr7	1024020	0.906362	0.0927835	97	0.999892	0.015713	tebuconazole
chr7-1024114	chr7	1024114	0.361797	0.185567	97	0.999892	0.0937407	tebuconazole
chr7-1024180	chr7	1024180	0.693854	0.443299	97	0.999892	0.030846	tebuconazole
chr7-1024734	chr7	1024734	0.251969	0.381443	97	0.999892	0.0921412	tebuconazole
chr7-1025325	chr7	1025325	0.605692	0.309278	97	0.999892	-0.0402027	tebuconazole
chr7-1025613	chr7	1025613	0.705167	0.28866	97	0.999892	0.0312349	tebuconazole
chr7-1025799	chr7	1025799	0.713279	0.0412371	97	0.999892	0.067534	tebuconazole
chr7-1026136	chr7	1026136	0.134771	0.42268	97	0.999892	0.110427	tebuconazole
chr7-1026313	chr7	1026313	0.531719	0.206186	97	0.999892	0.0565839	tebuconazole
chr7-1026611	chr7	1026611	0.758736	0.298969	97	0.999892	-0.0245356	tebuconazole
chr7-1026634	chr7	1026634	0.265664	0.0515464	97	0.999892	0.183622	tebuconazole
chr7-1026880	chr7	1026880	0.0821781	0.195876	97	0.999892	-0.162216	tebuconazole
chr7-1026929	chr7	1026929	0.753557	0.0824742	97	0.999892	0.042563	tebuconazole
chr7-1027158	chr7	1027158	0.592454	0.226804	97	0.999892	-0.0471453	tebuconazole
chr7-1027165	chr7	1027165	0.83929	0.14433	97	0.999892	-0.0218358	tebuconazole
chr7-1027276	chr7	1027276	0.89028	0.0721649	97	0.999892	0.0215988	tebuconazole
chr7-1027307	chr7	1027307	0.0796569	0.257732	97	0.999892	-0.143984	tebuconazole
chr7-1027502	chr7	1027502	0.54799	0.175258	97	0.999892	-0.0602087	tebuconazole
chr7-1027661	chr7	1027661	0.0285784	0.0824742	97	0.999892	-0.284093	tebuconazole
chr7-1027976	chr7	1027976	0.400155	0.185567	97	0.999892	0.0799272	tebuconazole
chr7-1028456	chr7	1028456	0.227562	0.28866	97	0.999892	0.0989002	tebuconazole
chr7-1029223	chr7	1029223	0.604153	0.453608	97	0.999892	-0.038649	tebuconazole
chr7-1029876	chr7	1029876	0.0364254	0.154639	97	0.999892	0.210945	tebuconazole
chr7-1030517	chr7	1030517	0.441121	0.0824742	97	0.999892	-0.104496	tebuconazole
chr7-1030568	chr7	1030568	0.0231667	0.134021	97	0.999892	-0.24433	tebuconazole
chr7-1030768	chr7	1030768	0.871164	0.185567	97	0.999892	-0.0157587	tebuconazole
chr7-1030803	chr7	1030803	0.170208	0.103093	97	0.999892	0.167839	tebuconazole
chr7-1030828	chr7	1030828	0.583742	0.185567	97	0.999892	0.0551649	tebuconazole
chr7-1031693	chr7	1031693	0.353419	0.43299	97	0.999892	-0.0677169	tebuconazole
chr7-1031810	chr7	1031810	0.491647	0.103093	97	0.999892	0.0844786	tebuconazole
chr7-1032095	chr7	1032095	0.666288	0.0824742	97	0.999892	0.0587668	tebuconazole
chr7-1032339	chr7	1032339	0.45828	0.28866	97	0.999892	-0.0592448	tebuconazole
chr7-1032868	chr7	1032868	0.747634	0.0412371	97	0.999892	-0.0591409	tebuconazole
chr7-1035118	chr7	1035118	0.377987	0.164948	97	0.999892	-0.0891575	tebuconazole
chr7-1035901	chr7	1035901	0.16582	0.298969	97	0.999892	-0.108768	tebuconazole
chr7-1036968	chr7	1036968	0.988608	0.185567	97	0.999892	-0.00137094	tebuconazole
chr7-1037035	chr7	1037035	0.378414	0.0824742	97	0.999892	0.118166	tebuconazole
chr7-1037420	chr7	1037420	0.392792	0.0927835	97	0.999892	-0.10685	tebuconazole
chr7-1037421	chr7	1037421	0.702127	0.0515464	97	0.999892	-0.063195	tebuconazole
chr7-1037765	chr7	1037765	0.16582	0.298969	97	0.999892	-0.108768	tebuconazole
chr7-1038001	chr7	1038001	0.334707	0.278351	97	0.999892	0.0795642	tebuconazole
chr7-1043539	chr7	1043539	0.837342	0.0618557	97	0.999892	0.0329104	tebuconazole
chr7-1044472	chr7	1044472	0.304476	0.474227	97	0.999892	0.0774449	tebuconazole
chr7-1045010	chr7	1045010	0.982579	0.164948	97	0.999892	0.00220053	tebuconazole
chr7-1046413	chr7	1046413	0.582834	0.103093	97	0.999892	0.067787	tebuconazole
chr7-1052552	chr7	1052552	0.271034	0.463918	97	0.999892	0.0812192	tebuconazole
chr7-1055360	chr7	1055360	0.323921	0.0618557	97	0.999892	-0.158382	tebuconazole
chr7-1058763	chr7	1058763	0.875641	0.350515	97	0.999892	0.0118781	tebuconazole
chr7-1061037	chr7	1061037	0.692723	0.42268	97	0.999892	0.0298004	tebuconazole
chr7-1061181	chr7	1061181	0.377977	0.14433	97	0.999892	0.0926831	tebuconazole
chr7-1061202	chr7	1061202	0.201669	0.0515464	97	0.999892	-0.209892	tebuconazole
chr7-1061271	chr7	1061271	0.474474	0.340206	97	0.999892	-0.0562504	tebuconazole
chr7-1061335	chr7	1061335	0.106838	0.0721649	97	0.999892	-0.225198	tebuconazole
chr7-1061366	chr7	1061366	0.219594	0.0721649	97	0.999892	0.177151	tebuconazole
chr7-1061381	chr7	1061381	0.692145	0.257732	97	0.999892	0.0376675	tebuconazole
chr7-1061710	chr7	1061710	0.96831	0.14433	97	0.999892	-0.00457137	tebuconazole
chr7-1061767	chr7	1061767	0.410471	0.329897	97	0.999892	-0.0739465	tebuconazole
chr7-1061946	chr7	1061946	0.448529	0.0824742	97	0.999892	-0.105515	tebuconazole
chr7-1062051	chr7	1062051	0.685401	0.412371	97	0.999892	0.0303913	tebuconazole
chr7-1062162	chr7	1062162	0.744024	0.463918	97	0.999892	-0.024524	tebuconazole
chr7-1062293	chr7	1062293	0.0875759	0.103093	97	0.999892	0.208463	tebuconazole
chr7-1062321	chr7	1062321	0.0519834	0.14433	97	0.999892	-0.208911	tebuconazole
chr7-1063822	chr7	1063822	0.0513435	0.0824742	97	0.999892	0.262939	tebuconazole
chr7-1065961	chr7	1065961	0.108876	0.268041	97	0.999892	0.138902	tebuconazole
chr7-1066100	chr7	1066100	0.740137	0.216495	97	0.999892	0.0324362	tebuconazole
chr7-1068997	chr7	1068997	0.0283163	0.371134	97	0.999892	0.174832	tebuconazole
chr7-1069417	chr7	1069417	0.958109	0.43299	97	0.999892	0.00456619	tebuconazole
chr7-1069422	chr7	1069422	0.993013	0.402062	97	0.999892	0.000697071	tebuconazole
chr7-1088800	chr7	1088800	0.883405	0.134021	97	0.999892	-0.0163061	tebuconazole
chr7-1089901	chr7	1089901	0.117022	0.134021	97	0.999892	0.167227	tebuconazole
chr7-1091876	chr7	1091876	0.0132731	0.0515464	97	0.999892	-0.39918	tebuconazole
chr7-1092440	chr7	1092440	0.735794	0.237113	97	0.999892	-0.0301394	tebuconazole
chr7-1095926	chr7	1095926	0.787578	0.340206	97	0.999892	0.0222537	tebuconazole
chr7-1096732	chr7	1096732	0.730676	0.185567	97	0.999892	0.0330416	tebuconazole
chr7-1104971	chr7	1104971	0.669749	0.412371	97	0.999892	-0.0344236	tebuconazole
chr7-1108930	chr7	1108930	0.163304	0.0515464	97	0.999892	-0.227582	tebuconazole
chr7-1109874	chr7	1109874	0.117022	0.134021	97	0.999892	0.167227	tebuconazole
chr7-1111569	chr7	1111569	0.948641	0.412371	97	0.999892	-0.00571722	tebuconazole
chr7-1112950	chr7	1112950	0.211573	0.0927835	97	0.999892	0.161833	tebuconazole
chr7-1113631	chr7	1113631	0.380595	0.134021	97	0.999892	0.0987405	tebuconazole
chr7-1115009	chr7	1115009	0.659559	0.175258	97	0.999892	0.0425765	tebuconazole
chr7-1115056	chr7	1115056	0.837528	0.0515464	97	0.999892	-0.0350657	tebuconazole
chr7-1115204	chr7	1115204	0.99173	0.257732	97	0.999892	0.000927182	tebuconazole
chr7-1115578	chr7	1115578	0.873848	0.360825	97	0.999892	0.0140015	tebuconazole
chr7-1115675	chr7	1115675	0.130903	0.206186	97	0.999892	-0.135326	tebuconazole
chr7-1121472	chr7	1121472	0.328454	0.463918	97	0.999892	0.0740906	tebuconazole
chr7-1122395	chr7	1122395	0.373618	0.123711	97	0.999892	0.0993374	tebuconazole
chr7-1122957	chr7	1122957	0.715457	0.0515464	97	0.999892	0.0601965	tebuconazole
chr7-1123079	chr7	1123079	0.523008	0.0618557	97	0.999892	-0.0966843	tebuconazole
chr7-1123139	chr7	1123139	0.943716	0.350515	97	0.999892	0.00600844	tebuconazole
chr7-1123232	chr7	1123232	0.334626	0.0721649	97	0.999892	-0.141043	tebuconazole
chr7-1123802	chr7	1123802	0.972171	0.195876	97	0.999892	-0.00324668	tebuconazole
chr7-1128545	chr7	1128545	0.883599	0.0618557	97	0.999892	0.0225742	tebuconazole
chr7-1133268	chr7	1133268	0.638625	0.402062	97	0.999892	0.0360835	tebuconazole
chr7-1133599	chr7	1133599	0.998904	0.154639	97	0.999892	-0.000151544	tebuconazole
chr7-1135443	chr7	1135443	0.469106	0.319588	97	0.999892	0.059515	tebuconazole
chr7-1138516	chr7	1138516	0.512283	0.247423	97	0.999892	0.0550866	tebuconazole
chr7-1140864	chr7	1140864	0.448529	0.0824742	97	0.999892	-0.105515	tebuconazole
chr7-1141473	chr7	1141473	0.23837	0.113402	97	0.999892	0.135923	tebuconazole
chr7-1142147	chr7	1142147	0.612202	0.0515464	97	0.999892	0.0846006	tebuconazole
chr7-1142215	chr7	1142215	0.23837	0.113402	97	0.999892	0.135923	tebuconazole
chr7-1142480	chr7	1142480	0.401856	0.0824742	97	0.999892	0.110399	tebuconazole
chr7-1142568	chr7	1142568	0.856677	0.164948	97	0.999892	0.0179066	tebuconazole
chr7-1143967	chr7	1143967	0.956696	0.0412371	97	0.999892	-0.0100886	tebuconazole
chr7-1146024	chr7	1146024	0.822618	0.226804	97	0.999892	0.0221512	tebuconazole
chr7-1148507	chr7	1148507	0.526741	0.0824742	97	0.999892	0.0857296	tebuconazole
chr7-1149125	chr7	1149125	0.0464356	0.0721649	97	0.999892	-0.276841	tebuconazole
chr7-1151145	chr7	1151145	0.329059	0.0824742	97	0.999892	0.130084	tebuconazole
chr7-1151149	chr7	1151149	0.130491	0.0927835	97	0.999892	0.191952	tebuconazole
chr7-1151583	chr7	1151583	0.49497	0.309278	97	0.999892	0.0560111	tebuconazole
chr7-1154054	chr7	1154054	0.284367	0.237113	97	0.999892	-0.093376	tebuconazole
chr7-1155470	chr7	1155470	0.787843	0.0618557	97	0.999892	-0.0433946	tebuconazole
chr7-1156106	chr7	1156106	0.774941	0.14433	97	0.999892	0.034054	tebuconazole
chr7-1156366	chr7	1156366	0.664002	0.350515	97	0.999892	0.0386438	tebuconazole
chr7-1157862	chr7	1157862	0.605626	0.319588	97	0.999892	0.0412653	tebuconazole
chr7-1158273	chr7	1158273	0.923047	0.103093	97	0.999892	-0.0124804	tebuconazole
chr7-1158576	chr7	1158576	0.972171	0.195876	97	0.999892	-0.00324668	tebuconazole
chr7-1161645	chr7	1161645	0.509673	0.0309278	97	0.999892	-0.138652	tebuconazole
chr7-1161712	chr7	1161712	0.424952	0.226804	97	0.999892	-0.0736868	tebuconazole
chr7-1161730	chr7	1161730	0.214185	0.319588	97	0.999892	0.108826	tebuconazole
chr7-1162057	chr7	1162057	0.971249	0.278351	97	0.999892	0.0031624	tebuconazole
chr7-1163312	chr7	1163312	0.651395	0.257732	97	0.999892	0.0398999	tebuconazole
chr7-1163457	chr7	1163457	0.353679	0.237113	97	0.999892	0.0815508	tebuconazole
chr7-1163762	chr7	1163762	0.505887	0.0515464	97	0.999892	-0.109836	tebuconazole
chr7-1164097	chr7	1164097	0.226549	0.463918	97	0.999892	0.0937859	tebuconazole
chr7-1164856	chr7	1164856	0.865284	0.0412371	97	0.999892	0.0315079	tebuconazole
chr7-1165031	chr7	1165031	0.577451	0.0412371	97	0.999892	-0.104695	tebuconazole
chr7-1165848	chr7	1165848	0.818024	0.0824742	97	0.999892	0.0307524	tebuconazole
chr7-1166377	chr7	1166377	0.34419	0.164948	97	0.999892	0.093565	tebuconazole
chr7-1166794	chr7	1166794	0.832548	0.206186	97	0.999892	-0.0193797	tebuconazole
chr7-1168441	chr7	1168441	0.23837	0.113402	97	0.999892	0.135923	tebuconazole
chr7-1168507	chr7	1168507	0.915	0.0515464	97	0.999892	-0.0179626	tebuconazole
chr7-1170183	chr7	1170183	0.803544	0.0824742	97	0.999892	-0.0334617	tebuconazole
chr7-1171130	chr7	1171130	0.0675946	0.216495	97	0.999892	0.165979	tebuconazole
chr7-1172027	chr7	1172027	0.707179	0.278351	97	0.999892	0.0322116	tebuconazole
chr7-1174591	chr7	1174591	0.996614	0.237113	97	0.999892	0.000367962	tebuconazole
chr7-1174598	chr7	1174598	0.45832	0.0721649	97	0.999892	-0.107299	tebuconazole
chr7-1174710	chr7	1174710	0.235273	0.103093	97	0.999892	0.145429	tebuconazole
chr7-1175145	chr7	1175145	0.676889	0.0618557	97	0.999892	-0.0644113	tebuconazole
chr7-1175677	chr7	1175677	0.682812	0.268041	97	0.999892	-0.0333677	tebuconazole
chr7-1176362	chr7	1176362	0.339281	0.402062	97	0.999892	0.0730403	tebuconazole
chr7-1178738	chr7	1178738	0.183915	0.0927835	97	0.999892	-0.18381	tebuconazole
chr7-1179592	chr7	1179592	0.324026	0.0618557	97	0.999892	0.151494	tebuconazole
chr7-1181047	chr7	1181047	0.800328	0.237113	97	0.999892	-0.0222029	tebuconazole
chr7-1181059	chr7	1181059	0.837037	0.0824742	97	0.999892	-0.02804	tebuconazole
chr7-1183029	chr7	1183029	0.648716	0.206186	97	0.999892	0.0417544	tebuconazole
chr7-1183274	chr7	1183274	0.53299	0.206186	97	0.999892	0.0562539	tebuconazole
chr7-1183288	chr7	1183288	0.405065	0.195876	97	0.999892	0.0772292	tebuconazole
chr7-1183362	chr7	1183362	0.354313	0.195876	97	0.999892	0.0864168	tebuconazole
chr7-1183377	chr7	1183377	0.16931	0.329897	97	0.999892	0.109508	tebuconazole
chr7-1183443	chr7	1183443	0.749791	0.309278	97	0.999892	-0.0248874	tebuconazole
chr7-1184153	chr7	1184153	0.714907	0.164948	97	0.999892	-0.0358443	tebuconazole
chr7-1184364	chr7	1184364	0.775001	0.0824742	97	0.999892	0.0379468	tebuconazole
chr7-1184871	chr7	1184871	0.427336	0.185567	97	0.999892	-0.0806901	tebuconazole
chr7-1185786	chr7	1185786	0.274598	0.0309278	97	0.999892	0.242581	tebuconazole
chr7-1186354	chr7	1186354	0.883212	0.0412371	97	0.999892	-0.0268809	tebuconazole
chr7-1186503	chr7	1186503	0.867702	0.206186	97	0.999892	-0.0158275	tebuconazole
chr7-1187249	chr7	1187249	0.322699	0.0515464	97	0.999892	0.16868	tebuconazole
chr7-1187465	chr7	1187465	0.342766	0.216495	97	0.999892	-0.0892138	tebuconazole
chr7-1187597	chr7	1187597	0.303437	0.340206	97	0.999892	0.0902349	tebuconazole
chr7-1188169	chr7	1188169	0.927039	0.134021	97	0.999892	-0.0104385	tebuconazole
chr7-1188955	chr7	1188955	0.780168	0.164948	97	0.999892	-0.0273267	tebuconazole
chr7-1189668	chr7	1189668	0.383332	0.226804	97	0.999892	-0.0760501	tebuconazole
chr7-1189975	chr7	1189975	0.0199741	0.123711	97	0.999892	-0.252293	tebuconazole
chr7-1190054	chr7	1190054	0.567115	0.164948	97	0.999892	0.0568273	tebuconazole
chr7-1190223	chr7	1190223	0.0152268	0.278351	97	0.999892	0.196804	tebuconazole
chr7-1193172	chr7	1193172	0.633714	0.340206	97	0.999892	0.0380835	tebuconazole
chr7-1193906	chr7	1193906	0.0299926	0.0515464	97	0.999892	-0.353115	tebuconazole
chr7-1202822	chr7	1202822	0.986884	0.381443	97	0.999892	-0.00132699	tebuconazole
chr7-1203164	chr7	1203164	0.226396	0.123711	97	0.999892	-0.136213	tebuconazole
chr7-1203283	chr7	1203283	0.324134	0.123711	97	0.999892	0.111328	tebuconazole
chr7-1205610	chr7	1205610	0.346837	0.0721649	97	0.999892	-0.134383	tebuconazole
chr7-1205664	chr7	1205664	0.471862	0.0618557	97	0.999892	-0.115871	tebuconazole
chr7-1205708	chr7	1205708	0.251495	0.350515	97	0.999892	0.0878134	tebuconazole
chr7-1206298	chr7	1206298	0.851439	0.298969	97	0.999892	0.0163563	tebuconazole
chr7-1207351	chr7	1207351	0.437467	0.391753	97	0.999892	-0.0641005	tebuconazole
chr7-1208351	chr7	1208351	0.538519	0.42268	97	0.999892	0.0510542	tebuconazole
chr7-1208368	chr7	1208368	0.283951	0.340206	97	0.999892	0.0918344	tebuconazole
chr7-1209504	chr7	1209504	0.118322	0.381443	97	0.999892	0.123691	tebuconazole
chr7-1210244	chr7	1210244	0.708877	0.329897	97	0.999892	0.0310488	tebuconazole
chr7-1210612	chr7	1210612	0.0879737	0.103093	97	0.999892	0.208206	tebuconazole
chr7-1211085	chr7	1211085	0.00499143	0.103093	97	0.999892	-0.325703	tebuconazole
chr7-1211246	chr7	1211246	0.453775	0.237113	97	0.999892	-0.0648852	tebuconazole
chr7-1211601	chr7	1211601	0.204293	0.103093	97	0.999892	-0.163319	tebuconazole
chr7-1214470	chr7	1214470	0.372187	0.257732	97	0.999892	-0.0757858	tebuconazole
chr7-1218193	chr7	1218193	0.136116	0.329897	97	0.999892	0.126102	tebuconazole
chr7-1218311	chr7	1218311	0.0307406	0.14433	97	0.999892	-0.220749	tebuconazole
chr7-1221503	chr7	1221503	0.561463	0.154639	97	0.999892	0.0582203	tebuconazole
chr7-1225990	chr7	1225990	0.0112013	0.237113	97	0.999892	0.219322	tebuconazole
chr7-1226079	chr7	1226079	0.466258	0.0618557	97	0.999892	0.117001	tebuconazole
chr7-1233061	chr7	1233061	0.888415	0.0927835	97	0.999892	-0.0193193	tebuconazole
chr7-1233307	chr7	1233307	0.805427	0.216495	97	0.999892	-0.0231032	tebuconazole
chr7-1233365	chr7	1233365	0.164918	0.0412371	97	0.999892	-0.252244	tebuconazole
chr7-1233762	chr7	1233762	0.451871	0.329897	97	0.999892	0.0635686	tebuconazole
chr7-1234186	chr7	1234186	0.345991	0.474227	97	0.999892	0.0715562	tebuconazole
chr7-1237266	chr7	1237266	0.2222	0.0824742	97	0.999892	-0.15904	tebuconazole
chr7-1239549	chr7	1239549	0.855851	0.278351	97	0.999892	0.0159431	tebuconazole
chr7-1239714	chr7	1239714	0.759841	0.0618557	97	0.999892	0.0560747	tebuconazole
chr7-1239759	chr7	1239759	0.111028	0.134021	97	0.999892	0.17196	tebuconazole
chr7-1240160	chr7	1240160	0.431754	0.0515464	97	0.999892	-0.129474	tebuconazole
chr7-1240325	chr7	1240325	0.875549	0.391753	97	0.999892	0.0134474	tebuconazole
chr7-1240533	chr7	1240533	0.0973855	0.463918	97	0.999892	0.131621	tebuconazole
chr7-1241200	chr7	1241200	0.0414836	0.0412371	97	0.999892	-0.37098	tebuconazole
chr7-1244358	chr7	1244358	0.887194	0.0824742	97	0.999892	0.0192562	tebuconazole
chr7-1244720	chr7	1244720	0.0625959	0.175258	97	0.999892	-0.179971	tebuconazole
chr7-1245735	chr7	1245735	0.0935745	0.0618557	97	0.999892	-0.25378	tebuconazole
chr7-1246255	chr7	1246255	0.287121	0.0618557	97	0.999892	0.165542	tebuconazole
chr7-1246266	chr7	1246266	0.603561	0.206186	97	0.999892	0.0481134	tebuconazole
chr7-1249414	chr7	1249414	0.127538	0.0618557	97	0.999892	-0.228368	tebuconazole
chr7-1249512	chr7	1249512	0.394107	0.175258	97	0.999892	0.0831384	tebuconazole
chr7-1249839	chr7	1249839	0.669984	0.0721649	97	0.999892	0.061328	tebuconazole
chr7-1250547	chr7	1250547	0.495167	0.494845	97	0.999892	0.0548279	tebuconazole
chr7-1250679	chr7	1250679	0.140411	0.0927835	97	0.999892	-0.185886	tebuconazole
chr7-1251091	chr7	1251091	0.280432	0.0824742	97	0.999892	0.149521	tebuconazole
chr7-1251619	chr7	1251619	0.703693	0.350515	97	0.999892	-0.0331312	tebuconazole
chr7-1251670	chr7	1251670	0.768425	0.371134	97	0.999892	0.0230192	tebuconazole
chr7-1251684	chr7	1251684	0.24967	0.0927835	97	0.999892	-0.144293	tebuconazole
chr7-1251869	chr7	1251869	0.32051	0.134021	97	0.999892	-0.108231	tebuconazole
chr7-1255893	chr7	1255893	0.986571	0.206186	97	0.999892	-0.00160684	tebuconazole
chr7-1256248	chr7	1256248	0.687695	0.474227	97	0.999892	-0.0301734	tebuconazole
chr7-1257343	chr7	1257343	0.00795121	0.0618557	97	0.999892	-0.392987	tebuconazole
chr7-1260478	chr7	1260478	0.469167	0.226804	97	0.999892	0.0644046	tebuconazole
chr7-1261091	chr7	1261091	0.400337	0.0412371	97	0.999892	-0.152801	tebuconazole
chr7-1261698	chr7	1261698	0.531473	0.14433	97	0.999892	-0.0681127	tebuconazole
chr7-1266549	chr7	1266549	0.780118	0.0515464	97	0.999892	-0.0474432	tebuconazole
chr7-1266684	chr7	1266684	0.62169	0.0721649	97	0.999892	-0.0708805	tebuconazole
chr7-1266801	chr7	1266801	0.790622	0.371134	97	0.999892	0.0208919	tebuconazole
chr7-1267413	chr7	1267413	0.500668	0.329897	97	0.999892	-0.0578974	tebuconazole
chr7-1267577	chr7	1267577	0.595542	0.340206	97	0.999892	0.0431175	tebuconazole
chr7-1269015	chr7	1269015	0.444087	0.278351	97	0.999892	0.0640416	tebuconazole
chr7-1269156	chr7	1269156	0.904673	0.412371	97	0.999892	-0.0107068	tebuconazole
chr7-1270119	chr7	1270119	0.473023	0.123711	97	0.999892	-0.0824527	tebuconazole
chr7-1270722	chr7	1270722	0.304215	0.0412371	97	0.999892	-0.187711	tebuconazole
chr7-1272141	chr7	1272141	0.360544	0.443299	97	0.999892	-0.06862	tebuconazole
chr7-1272746	chr7	1272746	0.498979	0.340206	97	0.999892	0.0602777	tebuconazole
chr7-1274730	chr7	1274730	0.704056	0.268041	97	0.999892	0.0362086	tebuconazole
chr7-1274772	chr7	1274772	0.997956	0.42268	97	0.999892	-0.000201321	tebuconazole
chr7-1275076	chr7	1275076	0.706868	0.453608	97	0.999892	0.0284173	tebuconazole
chr7-1275585	chr7	1275585	0.375378	0.28866	97	0.999892	0.074134	tebuconazole
chr7-1275702	chr7	1275702	0.137597	0.175258	97	0.999892	0.147409	tebuconazole
chr7-1276049	chr7	1276049	0.253316	0.195876	97	0.999892	0.106617	tebuconazole
chr7-1276163	chr7	1276163	0.508528	0.340206	97	0.999892	-0.0516475	tebuconazole
chr7-1276612	chr7	1276612	0.741094	0.43299	97	0.999892	-0.0250918	tebuconazole
chr7-1278470	chr7	1278470	0.867773	0.164948	97	0.999892	0.0173487	tebuconazole
chr7-1279180	chr7	1279180	0.382202	0.391753	97	0.999892	-0.0697142	tebuconazole
chr7-1280326	chr7	1280326	0.230525	0.309278	97	0.999892	0.094639	tebuconazole
chr7-1280473	chr7	1280473	0.518776	0.134021	97	0.999892	0.0716642	tebuconazole
chr7-1281471	chr7	1281471	0.0938275	0.113402	97	0.999892	-0.20276	tebuconazole
chr7-1281482	chr7	1281482	0.457872	0.113402	97	0.999892	0.0914731	tebuconazole
chr7-1282810	chr7	1282810	0.154206	0.103093	97	0.999892	0.171271	tebuconazole
chr7-1283742	chr7	1283742	0.31523	0.0515464	97	0.999892	-0.165447	tebuconazole
chr7-1284344	chr7	1284344	0.467985	0.123711	97	0.999892	-0.0795743	tebuconazole
chr7-1285053	chr7	1285053	0.739414	0.103093	97	0.999892	-0.039582	tebuconazole
chr7-1285669	chr7	1285669	0.68655	0.247423	97	0.999892	-0.0396777	tebuconazole
chr7-1285824	chr7	1285824	0.141339	0.278351	97	0.999892	-0.136312	tebuconazole
chr7-1287454	chr7	1287454	0.168376	0.474227	97	0.999892	-0.111854	tebuconazole
chr7-1287617	chr7	1287617	0.166276	0.412371	97	0.999892	-0.112589	tebuconazole
chr7-1288349	chr7	1288349	0.0253377	0.247423	97	0.999892	0.192843	tebuconazole
chr7-1291508	chr7	1291508	0.27621	0.443299	97	0.999892	0.0833029	tebuconazole
chr7-1293412	chr7	1293412	0.0506795	0.340206	97	0.999892	-0.170836	tebuconazole
chr7-1294227	chr7	1294227	0.979802	0.0515464	97	0.999892	0.00470147	tebuconazole
chr7-1295317	chr7	1295317	0.66099	0.247423	97	0.999892	-0.0412092	tebuconazole
chr7-1295485	chr7	1295485	0.61519	0.0721649	97	0.999892	-0.071931	tebuconazole
chr7-1296100	chr7	1296100	0.93593	0.278351	97	0.999892	0.00720096	tebuconazole
chr7-1298258	chr7	1298258	0.533689	0.134021	97	0.999892	0.0714	tebuconazole
chr7-1301394	chr7	1301394	0.128762	0.206186	97	0.999892	0.140688	tebuconazole
chr7-1302805	chr7	1302805	0.0061855	0.103093	97	0.999892	-0.322474	tebuconazole
chr7-1304484	chr7	1304484	0.295794	0.123711	97	0.999892	0.120769	tebuconazole
chr7-1304751	chr7	1304751	0.503321	0.0515464	97	0.999892	-0.109999	tebuconazole
chr7-1304777	chr7	1304777	0.372798	0.113402	97	0.999892	-0.108444	tebuconazole
chr7-1304862	chr7	1304862	0.254796	0.0721649	97	0.999892	-0.162336	tebuconazole
chr7-1305729	chr7	1305729	0.154403	0.0618557	97	0.999892	-0.215998	tebuconazole
chr7-1308032	chr7	1308032	0.833485	0.381443	97	0.999892	0.0169033	tebuconazole
chr7-1310870	chr7	1310870	0.0709624	0.28866	97	0.999892	-0.143293	tebuconazole
chr7-1312592	chr7	1312592	0.494107	0.0824742	97	0.999892	-0.0949743	tebuconazole
chr7-1312628	chr7	1312628	0.963137	0.0515464	97	0.999892	0.00754615	tebuconazole
chr7-1315966	chr7	1315966	0.550883	0.0412371	97	0.999892	0.11084	tebuconazole
chr7-1318422	chr7	1318422	0.945714	0.0824742	97	0.999892	-0.00901893	tebuconazole
chr7-1318440	chr7	1318440	0.638825	0.0515464	97	0.999892	-0.0786915	tebuconazole
chr7-1319003	chr7	1319003	0.351818	0.0515464	97	0.999892	-0.154335	tebuconazole
chr7-1319019	chr7	1319019	0.616535	0.216495	97	0.999892	-0.0450099	tebuconazole
chr7-1319244	chr7	1319244	0.714938	0.154639	97	0.999892	-0.0391247	tebuconazole
chr7-1319305	chr7	1319305	0.331822	0.412371	97	0.999892	0.0840184	tebuconazole
chr7-1319329	chr7	1319329	0.356948	0.28866	97	0.999892	0.0820026	tebuconazole
chr7-1321227	chr7	1321227	0.466258	0.0618557	97	0.999892	0.117001	tebuconazole
chr7-1322956	chr7	1322956	0.806696	0.0618557	97	0.999892	0.0426479	tebuconazole
chr7-1334182	chr7	1334182	0.401469	0.113402	97	0.999892	0.0994367	tebuconazole
chr7-1340210	chr7	1340210	0.0594816	0.340206	97	0.999892	0.14787	tebuconazole
chr7-1340278	chr7	1340278	0.169633	0.206186	97	0.999892	-0.127951	tebuconazole
chr7-1340389	chr7	1340389	0.134236	0.195876	97	0.999892	-0.140841	tebuconazole
chr7-1340506	chr7	1340506	0.177937	0.0618557	97	0.999892	-0.202273	tebuconazole
chr7-1340521	chr7	1340521	0.636014	0.185567	97	0.999892	-0.0452236	tebuconazole
chr7-1340762	chr7	1340762	0.169633	0.206186	97	0.999892	-0.127951	tebuconazole
chr7-1346129	chr7	1346129	0.202222	0.226804	97	0.999892	-0.113108	tebuconazole
chr7-1351581	chr7	1351581	0.680841	0.113402	97	0.999892	-0.047621	tebuconazole
chr7-1356114	chr7	1356114	0.738217	0.0824742	97	0.999892	-0.0447346	tebuconazole
chr7-1365746	chr7	1365746	0.0198303	0.298969	97	0.999892	0.193898	tebuconazole
chr7-1365870	chr7	1365870	0.100587	0.463918	97	0.999892	0.137752	tebuconazole
chr7-1367719	chr7	1367719	0.956307	0.0618557	97	0.999892	0.00826265	tebuconazole
chr7-1369981	chr7	1369981	0.682484	0.154639	97	0.999892	-0.0427802	tebuconazole
chr7-1371626	chr7	1371626	0.690262	0.0618557	97	0.999892	-0.0598811	tebuconazole
chr7-1372465	chr7	1372465	0.916393	0.185567	97	0.999892	-0.0103621	tebuconazole
chr7-1372828	chr7	1372828	0.114436	0.113402	97	0.999892	0.203913	tebuconazole
chr7-1373516	chr7	1373516	0.232933	0.103093	97	0.999892	-0.141674	tebuconazole
chr7-1373675	chr7	1373675	0.0888871	0.42268	97	0.999892	0.131706	tebuconazole
chr7-1373981	chr7	1373981	0.737703	0.0721649	97	0.999892	-0.0478616	tebuconazole
chr7-1374297	chr7	1374297	0.913521	0.175258	97	0.999892	-0.0112171	tebuconazole
chr7-1378809	chr7	1378809	0.577476	0.185567	97	0.999892	0.0534856	tebuconazole
chr7-1378938	chr7	1378938	0.218748	0.0927835	97	0.999892	0.155892	tebuconazole
chr7-1379699	chr7	1379699	0.400337	0.0412371	97	0.999892	-0.152801	tebuconazole
chr7-1380030	chr7	1380030	0.379182	0.237113	97	0.999892	-0.07799	tebuconazole
chr7-1380088	chr7	1380088	0.806696	0.0618557	97	0.999892	0.0426479	tebuconazole
chr7-1380537	chr7	1380537	0.979802	0.0515464	97	0.999892	0.00470147	tebuconazole
chr7-1381364	chr7	1381364	0.321266	0.360825	97	0.999892	0.0766252	tebuconazole
chr7-1382403	chr7	1382403	0.600352	0.216495	97	0.999892	-0.0483983	tebuconazole
chr7-1382523	chr7	1382523	0.56979	0.175258	97	0.999892	-0.0558457	tebuconazole
chr7-1383623	chr7	1383623	0.307074	0.195876	97	0.999892	-0.0977431	tebuconazole
chr7-1386995	chr7	1386995	0.455708	0.0618557	97	0.999892	-0.113207	tebuconazole
chr7-1391264	chr7	1391264	0.363485	0.484536	97	0.999892	0.0746775	tebuconazole
chr7-1391317	chr7	1391317	0.587559	0.391753	97	0.999892	0.0439709	tebuconazole
chr7-1391874	chr7	1391874	0.49635	0.0721649	97	0.999892	0.0966091	tebuconazole
chr7-1392100	chr7	1392100	0.321748	0.226804	97	0.999892	-0.0891226	tebuconazole
chr7-1392447	chr7	1392447	0.88998	0.0309278	97	0.999892	-0.0291115	tebuconazole
chr7-1392534	chr7	1392534	0.152825	0.381443	97	0.999892	0.123671	tebuconazole
chr7-1392535	chr7	1392535	0.525061	0.0824742	97	0.999892	0.0967087	tebuconazole
chr7-1392767	chr7	1392767	0.730561	0.206186	97	0.999892	-0.0315142	tebuconazole
chr7-1392917	chr7	1392917	0.647822	0.103093	97	0.999892	0.0573312	tebuconazole
chr7-1392963	chr7	1392963	0.884653	0.134021	97	0.999892	-0.0161303	tebuconazole
chr7-1394304	chr7	1394304	0.682484	0.154639	97	0.999892	-0.0427802	tebuconazole
chr7-1397302	chr7	1397302	0.682484	0.154639	97	0.999892	-0.0427802	tebuconazole
chr7-1398704	chr7	1398704	0.394125	0.123711	97	0.999892	-0.095141	tebuconazole
chr7-1402644	chr7	1402644	0.209784	0.0618557	97	0.999892	-0.192449	tebuconazole
chr7-1402658	chr7	1402658	0.0652647	0.278351	97	0.999892	-0.148096	tebuconazole
chr7-1404916	chr7	1404916	0.401469	0.113402	97	0.999892	0.0994367	tebuconazole
chr7-1406372	chr7	1406372	0.453854	0.123711	97	0.999892	0.0867909	tebuconazole
chr7-1416220	chr7	1416220	0.806696	0.0618557	97	0.999892	0.0426479	tebuconazole
chr7-1419533	chr7	1419533	0.897044	0.0515464	97	0.999892	-0.0216087	tebuconazole
chr7-1424116	chr7	1424116	0.913521	0.175258	97	0.999892	-0.0112171	tebuconazole
chr7-1425897	chr7	1425897	0.183118	0.237113	97	0.999892	-0.114286	tebuconazole
chr7-1427467	chr7	1427467	0.956307	0.0618557	97	0.999892	0.00826265	tebuconazole
chr7-1430076	chr7	1430076	0.400337	0.0412371	97	0.999892	-0.152801	tebuconazole
chr7-1431218	chr7	1431218	0.638825	0.0515464	97	0.999892	-0.0786915	tebuconazole
chr7-1435493	chr7	1435493	0.448789	0.103093	97	0.999892	0.0950877	tebuconazole
chr7-1436415	chr7	1436415	0.0965587	0.391753	97	0.999892	0.130227	tebuconazole
chr7-1440410	chr7	1440410	0.186251	0.216495	97	0.999892	-0.118773	tebuconazole
chr7-1442105	chr7	1442105	0.806696	0.0618557	97	0.999892	0.0426479	tebuconazole
chr7-1442281	chr7	1442281	0.0345595	0.319588	97	0.999892	0.172261	tebuconazole
chr7-1444156	chr7	1444156	0.128622	0.474227	97	0.999892	0.11313	tebuconazole
chr7-1446223	chr7	1446223	0.0697112	0.185567	97	0.999892	0.171737	tebuconazole
chr7-1448720	chr7	1448720	0.235791	0.0515464	97	0.999892	-0.193832	tebuconazole
chr7-1449401	chr7	1449401	0.180014	0.319588	97	0.999892	-0.105411	tebuconazole
chr7-1450851	chr7	1450851	0.577915	0.0927835	97	0.999892	-0.0723637	tebuconazole
chr7-1450950	chr7	1450950	0.108471	0.14433	97	0.999892	-0.169884	tebuconazole
chr7-1451096	chr7	1451096	0.154206	0.103093	97	0.999892	0.171271	tebuconazole
chr7-1451339	chr7	1451339	0.942454	0.309278	97	0.999892	-0.00625393	tebuconazole
chr7-1451457	chr7	1451457	0.614256	0.0927835	97	0.999892	-0.067282	tebuconazole
chr7-1453989	chr7	1453989	0.707122	0.0721649	97	0.999892	-0.0535116	tebuconazole
chr7-1454510	chr7	1454510	0.223268	0.103093	97	0.999892	-0.144987	tebuconazole
chr7-1454651	chr7	1454651	0.277457	0.0618557	97	0.999892	-0.163387	tebuconazole
chr7-1455860	chr7	1455860	0.596989	0.134021	97	0.999892	0.0585435	tebuconazole
chr7-1457057	chr7	1457057	0.96466	0.0515464	97	0.999892	-0.00731903	tebuconazole
chr7-1458012	chr7	1458012	0.837594	0.226804	97	0.999892	0.0186602	tebuconazole
chr7-1458207	chr7	1458207	0.0253421	0.28866	97	0.999892	0.189013	tebuconazole
chr7-1458241	chr7	1458241	0.125154	0.175258	97	0.999892	-0.155801	tebuconazole
chr7-1458330	chr7	1458330	0.137111	0.28866	97	0.999892	-0.119562	tebuconazole
chr7-1459667	chr7	1459667	0.775459	0.164948	97	0.999892	-0.0293829	tebuconazole
chr7-1460186	chr7	1460186	0.208668	0.257732	97	0.999892	-0.105465	tebuconazole
chr7-1461491	chr7	1461491	0.00405057	0.443299	97	0.999892	0.209848	tebuconazole
chr7-1461548	chr7	1461548	0.577608	0.0824742	97	0.999892	0.074803	tebuconazole
chr7-1462591	chr7	1462591	0.254218	0.0515464	97	0.999892	-0.188772	tebuconazole
chr7-1462696	chr7	1462696	0.397973	0.0721649	97	0.999892	0.125643	tebuconazole
chr7-1462824	chr7	1462824	0.552802	0.474227	97	0.999892	0.0491519	tebuconazole
chr7-1462845	chr7	1462845	0.0475137	0.0824742	97	0.999892	-0.261808	tebuconazole
chr7-1464459	chr7	1464459	0.0867077	0.402062	97	0.999892	0.144616	tebuconazole
chr7-1466001	chr7	1466001	0.431956	0.103093	97	0.999892	0.0960772	tebuconazole
chr7-1469074	chr7	1469074	0.763695	0.0721649	97	0.999892	0.0451131	tebuconazole
chr7-1469446	chr7	1469446	0.397595	0.154639	97	0.999892	0.0862359	tebuconazole
chr7-1470423	chr7	1470423	0.476245	0.0721649	97	0.999892	0.100419	tebuconazole
chr7-1470658	chr7	1470658	0.123204	0.134021	97	0.999892	0.165537	tebuconazole
chr7-1470801	chr7	1470801	0.765338	0.103093	97	0.999892	-0.0356688	tebuconazole
chr7-1473464	chr7	1473464	0.502371	0.257732	97	0.999892	-0.056637	tebuconazole
chr7-1473789	chr7	1473789	0.132317	0.14433	97	0.999892	-0.156245	tebuconazole
chr7-1473907	chr7	1473907	0.170448	0.226804	97	0.999892	-0.128801	tebuconazole
chr7-1474833	chr7	1474833	0.765338	0.103093	97	0.999892	-0.0356688	tebuconazole
chr7-1475002	chr7	1475002	0.727402	0.391753	97	0.999892	-0.0278216	tebuconazole
chr7-1475742	chr7	1475742	0.298986	0.185567	97	0.999892	0.0976078	tebuconazole
chr7-1478186	chr7	1478186	0.193867	0.0412371	97	0.999892	-0.238015	tebuconazole
chr7-1479559	chr7	1479559	0.240694	0.412371	97	0.999892	0.0989021	tebuconazole
chr7-1482841	chr7	1482841	0.106829	0.164948	97	0.999892	-0.166676	tebuconazole
chr7-1483126	chr7	1483126	0.24579	0.0927835	97	0.999892	-0.150441	tebuconazole
chr7-1483784	chr7	1483784	0.454428	0.0824742	97	0.999892	0.102636	tebuconazole
chr7-1485430	chr7	1485430	0.617311	0.103093	97	0.999892	0.0636059	tebuconazole
chr7-1489635	chr7	1489635	0.106829	0.164948	97	0.999892	-0.166676	tebuconazole
chr7-1489810	chr7	1489810	0.138365	0.309278	97	0.999892	0.133038	tebuconazole
chr7-1498933	chr7	1498933	0.154641	0.0412371	97	0.999892	-0.26155	tebuconazole
chr7-1498970	chr7	1498970	0.771788	0.0927835	97	0.999892	0.0391001	tebuconazole
chr7-1500189	chr7	1500189	0.830505	0.474227	97	0.999892	0.0172759	tebuconazole
chr7-1500344	chr7	1500344	0.72609	0.123711	97	0.999892	0.0407719	tebuconazole
chr7-1501509	chr7	1501509	0.306746	0.113402	97	0.999892	0.124278	tebuconazole
chr7-1503780	chr7	1503780	0.240694	0.412371	97	0.999892	0.0989021	tebuconazole
chr7-1504903	chr7	1504903	0.128835	0.154639	97	0.999892	0.153584	tebuconazole
chr7-1505421	chr7	1505421	0.0664513	0.0927835	97	0.999892	0.231973	tebuconazole
chr7-1506123	chr7	1506123	0.124049	0.371134	97	0.999892	0.128745	tebuconazole
chr7-1508619	chr7	1508619	0.544882	0.164948	97	0.999892	0.06176	tebuconazole
chr7-1508700	chr7	1508700	0.447396	0.134021	97	0.999892	0.0848556	tebuconazole
chr7-1509264	chr7	1509264	0.128451	0.381443	97	0.999892	0.115223	tebuconazole
chr7-1510885	chr7	1510885	0.0395883	0.123711	97	0.999892	-0.245949	tebuconazole
chr7-1511280	chr7	1511280	0.837812	0.164948	97	0.999892	0.0211856	tebuconazole
chr7-1511479	chr7	1511479	0.408371	0.134021	97	0.999892	0.0883626	tebuconazole
chr7-1511804	chr7	1511804	0.0684906	0.494845	97	0.999892	0.136079	tebuconazole
chr7-1515665	chr7	1515665	0.993171	0.0824742	97	0.999892	0.00112533	tebuconazole
chr7-1516003	chr7	1516003	0.0351347	0.247423	97	0.999892	0.194449	tebuconazole
chr7-1516214	chr7	1516214	0.266488	0.154639	97	0.999892	0.11124	tebuconazole
chr7-1517722	chr7	1517722	0.757415	0.391753	97	0.999892	-0.0239627	tebuconazole
chr7-1517735	chr7	1517735	0.703145	0.391753	97	0.999892	0.0338153	tebuconazole
chr7-1518269	chr7	1518269	0.397973	0.0721649	97	0.999892	0.125643	tebuconazole
chr7-1519667	chr7	1519667	0.11224	0.123711	97	0.999892	0.176621	tebuconazole
chr7-1520546	chr7	1520546	0.192356	0.340206	97	0.999892	0.108942	tebuconazole
chr7-1520879	chr7	1520879	0.965683	0.484536	97	0.999892	-0.00360572	tebuconazole
chr7-1520898	chr7	1520898	0.266493	0.226804	97	0.999892	0.0976533	tebuconazole
chr7-1521231	chr7	1521231	0.738917	0.0927835	97	0.999892	-0.0416138	tebuconazole
chr7-1522560	chr7	1522560	0.0523295	0.123711	97	0.999892	0.214901	tebuconazole
chr7-1522754	chr7	1522754	0.0336932	0.257732	97	0.999892	0.187643	tebuconazole
chr7-1522759	chr7	1522759	0.847282	0.340206	97	0.999892	0.0166207	tebuconazole
chr7-1523044	chr7	1523044	0.459347	0.494845	97	0.999892	0.0629198	tebuconazole
chr7-1523433	chr7	1523433	0.140192	0.226804	97	0.999892	0.132155	tebuconazole
chr7-1523888	chr7	1523888	0.878198	0.206186	97	0.999892	-0.0144816	tebuconazole
chr7-1524299	chr7	1524299	0.447331	0.443299	97	0.999892	0.0667424	tebuconazole
chr7-1525010	chr7	1525010	0.0912329	0.134021	97	0.999892	0.181672	tebuconazole
chr7-1527350	chr7	1527350	0.925111	0.0824742	97	0.999892	-0.0129843	tebuconazole
chr7-1528212	chr7	1528212	0.0345727	0.134021	97	0.999892	0.226853	tebuconazole
chr7-1531785	chr7	1531785	0.0299507	0.43299	97	0.999892	0.176504	tebuconazole
chr7-1534651	chr7	1534651	0.0181567	0.154639	97	0.999892	0.241658	tebuconazole
chr7-1536198	chr7	1536198	0.335064	0.0927835	97	0.999892	-0.125897	tebuconazole
chr7-1536484	chr7	1536484	0.0856829	0.319588	97	0.999892	0.138267	tebuconazole
chr7-1536886	chr7	1536886	0.0364463	0.319588	97	0.999892	0.173568	tebuconazole
chr7-1537506	chr7	1537506	0.689701	0.0824742	97	0.999892	-0.0551292	tebuconazole
chr7-1537651	chr7	1537651	0.0371449	0.14433	97	0.999892	0.223804	tebuconazole
chr7-1538762	chr7	1538762	0.227039	0.247423	97	0.999892	0.113123	tebuconazole
chr7-1538781	chr7	1538781	0.240133	0.14433	97	0.999892	0.122769	tebuconazole
chr7-1539718	chr7	1539718	0.115122	0.298969	97	0.999892	0.133601	tebuconazole
chr7-1540267	chr7	1540267	0.135268	0.185567	97	0.999892	0.144672	tebuconazole
chr7-1540498	chr7	1540498	0.259372	0.319588	97	0.999892	0.0876604	tebuconazole
chr7-1542424	chr7	1542424	0.00719507	0.42268	97	0.999892	0.199962	tebuconazole
chr7-1542471	chr7	1542471	0.155207	0.0412371	97	0.999892	-0.257442	tebuconazole
chr7-1542820	chr7	1542820	0.318999	0.453608	97	0.999892	0.0781391	tebuconazole
chr7-1543535	chr7	1543535	0.0593689	0.113402	97	0.999892	0.217586	tebuconazole
chr7-1544934	chr7	1544934	0.0877836	0.0721649	97	0.999892	0.237149	tebuconazole
chr7-1545424	chr7	1545424	0.118749	0.0927835	97	0.999892	0.195298	tebuconazole
chr7-1545696	chr7	1545696	0.156094	0.103093	97	0.999892	0.170583	tebuconazole
chr7-1545801	chr7	1545801	0.450863	0.278351	97	0.999892	0.0609689	tebuconazole
chr7-1545825	chr7	1545825	0.619245	0.0515464	97	0.999892	-0.0815002	tebuconazole
chr7-1545935	chr7	1545935	0.268722	0.402062	97	0.999892	0.0863398	tebuconazole
chr7-1546467	chr7	1546467	0.0980896	0.474227	97	0.999892	0.138472	tebuconazole
chr7-1548301	chr7	1548301	0.0919956	0.134021	97	0.999892	0.180437	tebuconazole
chr7-1548621	chr7	1548621	0.656553	0.0721649	97	0.999892	-0.0661933	tebuconazole
chr7-1548743	chr7	1548743	0.467679	0.28866	97	0.999892	-0.0582753	tebuconazole
chr7-1549278	chr7	1549278	0.379943	0.195876	97	0.999892	0.0844463	tebuconazole
chr7-1549670	chr7	1549670	0.405186	0.123711	97	0.999892	-0.0942302	tebuconazole
chr7-1550409	chr7	1550409	0.467562	0.0824742	97	0.999892	-0.0994988	tebuconazole
chr7-1550517	chr7	1550517	0.890026	0.360825	97	0.999892	-0.0112665	tebuconazole
chr7-1552452	chr7	1552452	0.0117639	0.237113	97	0.999892	0.217443	tebuconazole
chr7-1552774	chr7	1552774	0.0197354	0.185567	97	0.999892	0.21675	tebuconazole
chr7-1552976	chr7	1552976	0.476662	0.329897	97	0.999892	-0.0697494	tebuconazole
chr7-1553533	chr7	1553533	0.0109647	0.164948	97	0.999892	0.2478	tebuconazole
chr7-1553876	chr7	1553876	0.0982587	0.0824742	97	0.999892	0.218161	tebuconazole
chr7-1554209	chr7	1554209	0.622755	0.309278	97	0.999892	0.0420847	tebuconazole
chr7-1555036	chr7	1555036	0.87757	0.463918	97	0.999892	0.0121325	tebuconazole
chr7-1555140	chr7	1555140	0.51885	0.381443	97	0.999892	-0.0573773	tebuconazole
chr7-1555709	chr7	1555709	0.0729109	0.43299	97	0.999892	0.138353	tebuconazole
chr7-1557013	chr7	1557013	0.107902	0.247423	97	0.999892	0.140275	tebuconazole
chr7-1559167	chr7	1559167	0.865764	0.319588	97	0.999892	0.0145966	tebuconazole
chr7-1559328	chr7	1559328	0.904973	0.278351	97	0.999892	-0.0106994	tebuconazole
chr7-1559726	chr7	1559726	0.608659	0.0721649	97	0.999892	-0.0731923	tebuconazole
chr7-1560128	chr7	1560128	0.502797	0.123711	97	0.999892	0.0776709	tebuconazole
chr7-1561738	chr7	1561738	0.12111	0.319588	97	0.999892	0.12606	tebuconazole
chr7-1561949	chr7	1561949	0.992632	0.391753	97	0.999892	-0.000819718	tebuconazole
chr7-1562605	chr7	1562605	0.0431305	0.0721649	97	0.999892	-0.279707	tebuconazole
chr7-1562629	chr7	1562629	0.0780783	0.175258	97	0.999892	-0.169921	tebuconazole
chr7-1564445	chr7	1564445	0.18495	0.28866	97	0.999892	-0.112948	tebuconazole
chr7-1566766	chr7	1566766	0.593873	0.247423	97	0.999892	-0.0484176	tebuconazole
chr7-1567356	chr7	1567356	0.607729	0.0618557	97	0.999892	0.0790499	tebuconazole
chr7-1568919	chr7	1568919	0.0576429	0.154639	97	0.999892	-0.191305	tebuconazole
chr7-1571750	chr7	1571750	0.126741	0.319588	97	0.999892	0.122572	tebuconazole
chr7-1572686	chr7	1572686	0.77353	0.134021	97	0.999892	-0.0316989	tebuconazole
chr7-1574302	chr7	1574302	0.0315154	0.0721649	97	0.999892	-0.298675	tebuconazole
chr7-1583623	chr7	1583623	0.10378	0.0515464	97	0.999892	-0.264725	tebuconazole
chr7-1584050	chr7	1584050	0.0397201	0.391753	97	0.999892	0.165589	tebuconazole
chr7-1585354	chr7	1585354	0.974315	0.134021	97	0.999892	0.00346733	tebuconazole
chr7-1586080	chr7	1586080	0.743807	0.340206	97	0.999892	0.031451	tebuconazole
chr7-1586394	chr7	1586394	0.802014	0.0721649	97	0.999892	-0.0353741	tebuconazole
chr7-1586414	chr7	1586414	0.515808	0.103093	97	0.999892	-0.0826462	tebuconazole
chr7-1587292	chr7	1587292	0.217545	0.42268	97	0.999892	0.0989216	tebuconazole
chr7-1590594	chr7	1590594	0.453815	0.0515464	97	0.999892	0.128164	tebuconazole
chr7-1591160	chr7	1591160	0.274407	0.0927835	97	0.999892	0.137289	tebuconazole
chr7-1593912	chr7	1593912	0.803671	0.0515464	97	0.999892	-0.0407402	tebuconazole
chr7-1604553	chr7	1604553	0.294197	0.0515464	97	0.999892	-0.171416	tebuconazole
chr7-1607621	chr7	1607621	0.65301	0.0515464	97	0.999892	-0.075103	tebuconazole
chr7-1608598	chr7	1608598	0.635621	0.134021	97	0.999892	0.0508351	tebuconazole
chr7-1612855	chr7	1612855	0.133489	0.391753	97	0.999892	0.121462	tebuconazole
chr7-1617687	chr7	1617687	0.0828584	0.14433	97	0.999892	-0.180791	tebuconazole
chr7-1617842	chr7	1617842	0.935321	0.216495	97	0.999892	-0.00779173	tebuconazole
chr7-1618045	chr7	1618045	0.154509	0.443299	97	0.999892	0.118617	tebuconazole
chr7-1619081	chr7	1619081	0.376958	0.154639	97	0.999892	-0.0922108	tebuconazole
chr7-1624447	chr7	1624447	0.629129	0.43299	97	0.999892	0.0449876	tebuconazole
chr7-1626188	chr7	1626188	0.0254226	0.319588	97	0.999892	0.181791	tebuconazole
chr7-1632154	chr7	1632154	0.181935	0.134021	97	0.999892	-0.162569	tebuconazole
chr7-1632990	chr7	1632990	0.267264	0.0927835	97	0.999892	-0.138718	tebuconazole
chr7-1635483	chr7	1635483	0.0359447	0.123711	97	0.999892	-0.2318	tebuconazole
chr7-1636426	chr7	1636426	0.0846172	0.0721649	97	0.999892	-0.241405	tebuconazole
chr7-1637603	chr7	1637603	0.378251	0.329897	97	0.999892	0.07387	tebuconazole
chr7-1638108	chr7	1638108	0.0618963	0.206186	97	0.999892	0.178841	tebuconazole
chr7-1638433	chr7	1638433	0.204976	0.0721649	97	0.999892	-0.178093	tebuconazole
chr7-1638482	chr7	1638482	0.75892	0.14433	97	0.999892	0.0322581	tebuconazole
chr7-1638680	chr7	1638680	0.136046	0.113402	97	0.999892	0.173726	tebuconazole
chr7-1639010	chr7	1639010	0.56455	0.0515464	97	0.999892	-0.0968862	tebuconazole
chr7-1639146	chr7	1639146	0.303864	0.298969	97	0.999892	0.0864141	tebuconazole
chr7-1639213	chr7	1639213	0.405196	0.14433	97	0.999892	0.0919801	tebuconazole
chr7-1640021	chr7	1640021	0.448437	0.175258	97	0.999892	-0.0739555	tebuconazole
chr7-1640615	chr7	1640615	0.614962	0.103093	97	0.999892	-0.0650484	tebuconazole
chr7-1641180	chr7	1641180	0.725801	0.484536	97	0.999892	0.0282899	tebuconazole
chr7-1642314	chr7	1642314	0.428359	0.103093	97	0.999892	0.0956878	tebuconazole
chr7-1642785	chr7	1642785	0.168167	0.257732	97	0.999892	0.117454	tebuconazole
chr7-1643868	chr7	1643868	0.710368	0.14433	97	0.999892	0.0389425	tebuconazole
chr7-1644221	chr7	1644221	0.361244	0.0618557	97	0.999892	0.141577	tebuconazole
chr7-1644352	chr7	1644352	0.954224	0.185567	97	0.999892	0.00554582	tebuconazole
chr7-1644353	chr7	1644353	0.851709	0.360825	97	0.999892	0.0149636	tebuconazole
chr7-1644478	chr7	1644478	0.77044	0.0412371	97	0.999892	0.0534529	tebuconazole
chr7-1644850	chr7	1644850	0.897448	0.0824742	97	0.999892	0.0170794	tebuconazole
chr7-1645707	chr7	1645707	0.271355	0.103093	97	0.999892	0.132682	tebuconazole
chr7-1645966	chr7	1645966	0.190774	0.0515464	97	0.999892	-0.223907	tebuconazole
chr7-1646720	chr7	1646720	0.507479	0.298969	97	0.999892	0.0546742	tebuconazole
chr7-1646862	chr7	1646862	0.166426	0.257732	97	0.999892	0.11858	tebuconazole
chr7-1649007	chr7	1649007	0.64344	0.340206	97	0.999892	0.0430075	tebuconazole
chr7-1654736	chr7	1654736	0.523756	0.123711	97	0.999892	-0.0757376	tebuconazole
chr7-1654986	chr7	1654986	0.876543	0.14433	97	0.999892	0.0163108	tebuconazole
chr7-1655713	chr7	1655713	0.0650481	0.391753	97	0.999892	-0.153688	tebuconazole
chr7-1655894	chr7	1655894	0.225049	0.103093	97	0.999892	0.145173	tebuconazole
chr7-1655935	chr7	1655935	0.568555	0.0515464	97	0.999892	-0.092976	tebuconazole
chr7-1656076	chr7	1656076	0.795323	0.340206	97	0.999892	-0.0254433	tebuconazole
chr7-1656535	chr7	1656535	0.0776413	0.0824742	97	0.999892	-0.231751	tebuconazole
chr7-1656871	chr7	1656871	0.640387	0.43299	97	0.999892	-0.0411351	tebuconazole
chr7-1657054	chr7	1657054	0.41804	0.309278	97	0.999892	-0.0765994	tebuconazole
chr7-1657498	chr7	1657498	0.413599	0.123711	97	0.999892	0.0906875	tebuconazole
chr7-1660040	chr7	1660040	0.969551	0.0618557	97	0.999892	-0.00606249	tebuconazole
chr7-1660194	chr7	1660194	0.667372	0.14433	97	0.999892	0.0446992	tebuconazole
chr7-1662236	chr7	1662236	0.331041	0.123711	97	0.999892	0.109068	tebuconazole
chr7-1664597	chr7	1664597	0.505279	0.154639	97	0.999892	0.0682626	tebuconazole
chr7-1667126	chr7	1667126	0.484914	0.0515464	97	0.999892	0.124464	tebuconazole
chr7-1668950	chr7	1668950	0.509821	0.0721649	97	0.999892	-0.0937979	tebuconazole
chr7-1670853	chr7	1670853	0.238795	0.0824742	97	0.999892	-0.15682	tebuconazole
chr7-1670898	chr7	1670898	0.776074	0.113402	97	0.999892	0.0342042	tebuconazole
chr7-1671218	chr7	1671218	0.721728	0.350515	97	0.999892	-0.0289898	tebuconazole
chr7-1671220	chr7	1671220	0.599275	0.43299	97	0.999892	0.0426346	tebuconazole
chr7-1671232	chr7	1671232	0.123262	0.0721649	97	0.999892	0.214815	tebuconazole
chr7-1671751	chr7	1671751	0.355801	0.257732	97	0.999892	-0.0809036	tebuconazole
chr7-1671771	chr7	1671771	0.473918	0.0824742	97	0.999892	-0.0937902	tebuconazole
chr7-1673488	chr7	1673488	0.783354	0.216495	97	0.999892	-0.0247027	tebuconazole
chr7-1675455	chr7	1675455	0.420063	0.329897	97	0.999892	-0.0663984	tebuconazole
chr7-1675527	chr7	1675527	0.365306	0.164948	97	0.999892	-0.0957366	tebuconazole
chr7-1675733	chr7	1675733	0.976579	0.195876	97	0.999892	-0.00270071	tebuconazole
chr7-1676026	chr7	1676026	0.108179	0.0824742	97	0.999892	0.211066	tebuconazole
chr7-1676597	chr7	1676597	0.424541	0.0618557	97	0.999892	-0.121188	tebuconazole
chr7-1678590	chr7	1678590	0.91828	0.0618557	97	0.999892	-0.0153795	tebuconazole
chr7-1684940	chr7	1684940	0.498359	0.484536	97	0.999892	-0.0562737	tebuconazole
chr7-1689238	chr7	1689238	0.598071	0.154639	97	0.999892	-0.0538044	tebuconazole
chr7-1694216	chr7	1694216	0.0159794	0.185567	97	0.999892	-0.222268	tebuconazole
chr7-1694604	chr7	1694604	0.724148	0.350515	97	0.999892	0.0341597	tebuconazole
chr7-1694777	chr7	1694777	0.220451	0.360825	97	0.999892	-0.0975851	tebuconazole
chr7-1694784	chr7	1694784	0.193019	0.278351	97	0.999892	0.109025	tebuconazole
chr7-1695529	chr7	1695529	0.43661	0.0515464	97	0.999892	0.128264	tebuconazole
chr7-1695692	chr7	1695692	0.962439	0.319588	97	0.999892	-0.0037714	tebuconazole
chr7-1695851	chr7	1695851	0.911553	0.257732	97	0.999892	0.0100485	tebuconazole
chr7-1696075	chr7	1696075	0.565223	0.257732	97	0.999892	-0.0483912	tebuconazole
chr7-1696444	chr7	1696444	0.529264	0.0515464	97	0.999892	-0.106253	tebuconazole
chr7-1696548	chr7	1696548	0.597689	0.391753	97	0.999892	-0.0412987	tebuconazole
chr7-1697232	chr7	1697232	0.421935	0.443299	97	0.999892	0.0690112	tebuconazole
chr7-1697288	chr7	1697288	0.507199	0.0824742	97	0.999892	-0.0874805	tebuconazole
chr7-1697305	chr7	1697305	0.409301	0.123711	97	0.999892	0.0903717	tebuconazole
chr7-1697455	chr7	1697455	0.784063	0.484536	97	0.999892	0.0237824	tebuconazole
chr7-1697461	chr7	1697461	0.190774	0.0515464	97	0.999892	-0.223907	tebuconazole
chr7-1697493	chr7	1697493	0.734927	0.113402	97	0.999892	0.0391418	tebuconazole
chr7-1700066	chr7	1700066	0.820526	0.484536	97	0.999892	-0.0168366	tebuconazole
chr7-1700383	chr7	1700383	0.689539	0.0515464	97	0.999892	0.065198	tebuconazole
chr7-1703050	chr7	1703050	0.549926	0.257732	97	0.999892	0.0531293	tebuconazole
chr7-1703182	chr7	1703182	0.276332	0.0824742	97	0.999892	-0.14352	tebuconazole
chr7-1703356	chr7	1703356	0.924335	0.371134	97	0.999892	-0.00801177	tebuconazole
chr7-1706366	chr7	1706366	0.907929	0.474227	97	0.999892	-0.0094816	tebuconazole
chr7-1707261	chr7	1707261	0.56629	0.340206	97	0.999892	-0.044619	tebuconazole
chr7-1710147	chr7	1710147	0.584707	0.164948	97	0.999892	-0.0591563	tebuconazole
chr7-1710382	chr7	1710382	0.146625	0.195876	97	0.999892	-0.141126	tebuconazole
chr7-1711278	chr7	1711278	0.454047	0.164948	97	0.999892	0.0773655	tebuconazole
chr7-1713807	chr7	1713807	0.522502	0.0927835	97	0.999892	0.0800291	tebuconazole
chr7-1714747	chr7	1714747	0.724541	0.0721649	97	0.999892	-0.0497151	tebuconazole
chr7-1714839	chr7	1714839	0.504395	0.0515464	97	0.999892	0.112151	tebuconazole
chr7-1715088	chr7	1715088	0.889322	0.14433	97	0.999892	0.0147318	tebuconazole
chr7-1716577	chr7	1716577	0.597513	0.134021	97	0.999892	0.0568211	tebuconazole
chr7-1717054	chr7	1717054	0.409217	0.329897	97	0.999892	-0.0688123	tebuconazole
chr7-1721204	chr7	1721204	0.558272	0.0515464	97	0.999892	-0.0954953	tebuconazole
chr7-1726274	chr7	1726274	0.911091	0.28866	97	0.999892	-0.0097201	tebuconazole
chr7-1727731	chr7	1727731	0.513968	0.0412371	97	0.999892	0.119301	tebuconazole
chr7-1729260	chr7	1729260	0.791648	0.360825	97	0.999892	-0.0220671	tebuconazole
chr7-1729283	chr7	1729283	0.191672	0.371134	97	0.999892	0.110734	tebuconazole
chr7-1730171	chr7	1730171	0.196453	0.206186	97	0.999892	0.122245	tebuconazole
chr7-1731559	chr7	1731559	0.978569	0.0824742	97	0.999892	0.00367536	tebuconazole
chr7-1732312	chr7	1732312	0.163849	0.360825	97	0.999892	0.104187	tebuconazole
chr7-1733306	chr7	1733306	0.937466	0.412371	97	0.999892	-0.00621291	tebuconazole
chr7-1734201	chr7	1734201	0.0863735	0.329897	97	0.999892	0.131014	tebuconazole
chr7-1734205	chr7	1734205	0.684162	0.154639	97	0.999892	-0.0407909	tebuconazole
chr7-1735292	chr7	1735292	0.748187	0.484536	97	0.999892	0.0251909	tebuconazole
chr7-1735336	chr7	1735336	0.63876	0.340206	97	0.999892	0.0373817	tebuconazole
chr7-1735758	chr7	1735758	0.515367	0.103093	97	0.999892	-0.0781547	tebuconazole
chr7-1735917	chr7	1735917	0.270936	0.309278	97	0.999892	0.0887103	tebuconazole
chr7-1739716	chr7	1739716	0.301935	0.0515464	97	0.999892	0.173119	tebuconazole
chr7-1739800	chr7	1739800	0.0877864	0.0721649	97	0.999892	0.241863	tebuconazole
chr7-1740729	chr7	1740729	0.702475	0.154639	97	0.999892	-0.0393896	tebuconazole
chr7-1741050	chr7	1741050	0.422234	0.0618557	97	0.999892	-0.120092	tebuconazole
chr7-1741439	chr7	1741439	0.485194	0.123711	97	0.999892	0.0807481	tebuconazole
chr7-1741472	chr7	1741472	0.485194	0.123711	97	0.999892	0.0807481	tebuconazole
chr7-1741537	chr7	1741537	0.983209	0.103093	97	0.999892	0.00264303	tebuconazole
chr7-1741760	chr7	1741760	0.870434	0.237113	97	0.999892	0.0145553	tebuconazole
chr7-1744102	chr7	1744102	0.396395	0.391753	97	0.999892	0.0749708	tebuconazole
chr7-1744843	chr7	1744843	0.0871838	0.0618557	97	0.999892	0.260662	tebuconazole
chr7-1747326	chr7	1747326	0.407241	0.0927835	97	0.999892	-0.107668	tebuconazole
chr7-1763144	chr7	1763144	0.309005	0.298969	97	0.999892	0.0894387	tebuconazole
chr7-1763176	chr7	1763176	0.0808385	0.123711	97	0.999892	0.200059	tebuconazole
chr7-1763919	chr7	1763919	0.126746	0.0824742	97	0.999892	0.202766	tebuconazole
chr7-1763991	chr7	1763991	0.609815	0.14433	97	0.999892	0.0539891	tebuconazole
chr7-1764094	chr7	1764094	0.0711898	0.484536	97	0.999892	0.141285	tebuconazole
chr7-1764150	chr7	1764150	0.519516	0.113402	97	0.999892	0.0739982	tebuconazole
chr7-1764470	chr7	1764470	0.0708504	0.257732	97	0.999892	0.161671	tebuconazole
chr7-1764838	chr7	1764838	0.0550771	0.103093	97	0.999892	0.228712	tebuconazole
chr7-1765461	chr7	1765461	0.297587	0.0412371	97	0.999892	0.1919	tebuconazole
chr7-1766585	chr7	1766585	0.69863	0.0618557	97	0.999892	0.058366	tebuconazole
chr7-1768002	chr7	1768002	0.610754	0.0618557	97	0.999892	0.0781344	tebuconazole
chr7-1768581	chr7	1768581	0.320215	0.175258	97	0.999892	0.0960202	tebuconazole
chr7-1770120	chr7	1770120	0.277152	0.340206	97	0.999892	0.0959702	tebuconazole
chr7-1770427	chr7	1770427	0.592128	0.206186	97	0.999892	0.0492587	tebuconazole
chr7-1772846	chr7	1772846	0.312628	0.0618557	97	0.999892	0.154677	tebuconazole
chr7-1774662	chr7	1774662	0.0337557	0.329897	97	0.999892	0.165598	tebuconazole
chr7-1774709	chr7	1774709	0.209831	0.14433	97	0.999892	-0.143167	tebuconazole
chr7-1776470	chr7	1776470	0.153691	0.329897	97	0.999892	0.116788	tebuconazole
chr7-1776696	chr7	1776696	0.33536	0.309278	97	0.999892	0.0819316	tebuconazole
chr7-1776847	chr7	1776847	0.00540623	0.350515	97	0.999892	0.206736	tebuconazole
chr7-1777218	chr7	1777218	0.0140539	0.195876	97	0.999892	0.219697	tebuconazole
chr7-1777638	chr7	1777638	0.685914	0.0927835	97	0.999892	-0.0516485	tebuconazole
chr7-1778513	chr7	1778513	0.433781	0.463918	97	0.999892	0.063012	tebuconazole
chr7-1779034	chr7	1779034	0.490925	0.0618557	97	0.999892	0.105598	tebuconazole
chr7-1779191	chr7	1779191	0.140555	0.0515464	97	0.999892	-0.24108	tebuconazole
chr7-1779252	chr7	1779252	0.817255	0.350515	97	0.999892	0.0197441	tebuconazole
chr7-1781150	chr7	1781150	0.558989	0.298969	97	0.999892	0.0518553	tebuconazole
chr7-1782533	chr7	1782533	0.454976	0.350515	97	0.999892	0.063507	tebuconazole
chr7-1782947	chr7	1782947	0.209062	0.0412371	97	0.999892	0.235246	tebuconazole
chr7-1784749	chr7	1784749	0.683445	0.0515464	97	0.999892	-0.0673003	tebuconazole
chr7-1785364	chr7	1785364	0.695047	0.484536	97	0.999892	-0.0288418	tebuconazole
chr7-1785490	chr7	1785490	0.374886	0.206186	97	0.999892	0.087855	tebuconazole
chr7-1785666	chr7	1785666	0.0889092	0.237113	97	0.999892	0.152806	tebuconazole
chr7-1785964	chr7	1785964	0.497852	0.0927835	97	0.999892	-0.0851699	tebuconazole
chr7-1786544	chr7	1786544	0.0438925	0.381443	97	0.999892	0.163066	tebuconazole
chr7-1786565	chr7	1786565	0.0760607	0.195876	97	0.999892	-0.162733	tebuconazole
chr7-1787313	chr7	1787313	0.143178	0.474227	97	0.999892	-0.109186	tebuconazole
chr7-1787707	chr7	1787707	0.107629	0.154639	97	0.999892	-0.164811	tebuconazole
chr7-1787832	chr7	1787832	0.393644	0.0515464	97	0.999892	0.142177	tebuconazole
chr7-1788807	chr7	1788807	0.505659	0.123711	97	0.999892	-0.0747889	tebuconazole
chr7-1791207	chr7	1791207	0.842275	0.226804	97	0.999892	0.018898	tebuconazole
chr7-1797701	chr7	1797701	0.413952	0.43299	97	0.999892	-0.0614315	tebuconazole
chr7-1797875	chr7	1797875	0.983209	0.103093	97	0.999892	0.00264303	tebuconazole
chr7-1798291	chr7	1798291	0.0412734	0.371134	97	0.999892	0.16646	tebuconazole
chr7-1799667	chr7	1799667	0.606656	0.412371	97	0.999892	-0.0396359	tebuconazole
chr7-1799747	chr7	1799747	0.0761209	0.42268	97	0.999892	0.143702	tebuconazole
chr7-1799841	chr7	1799841	0.0349278	0.298969	97	0.999892	0.172814	tebuconazole
chr7-1802249	chr7	1802249	0.150831	0.0618557	97	0.999892	0.262112	tebuconazole
chr7-1802505	chr7	1802505	0.145716	0.402062	97	0.999892	-0.110202	tebuconazole
chr7-1802919	chr7	1802919	0.151901	0.0412371	97	0.999892	-0.264728	tebuconazole
chr7-1803679	chr7	1803679	0.424479	0.0515464	97	0.999892	0.134181	tebuconazole
chr7-1803819	chr7	1803819	0.072711	0.484536	97	0.999892	-0.129251	tebuconazole
chr7-1803975	chr7	1803975	0.0146316	0.340206	97	0.999892	0.193959	tebuconazole
chr7-1804210	chr7	1804210	0.029416	0.154639	97	0.999892	-0.243398	tebuconazole
chr7-1805241	chr7	1805241	0.773263	0.0618557	97	0.999892	-0.0434737	tebuconazole
chr7-1805365	chr7	1805365	0.209198	0.484536	97	0.999892	0.106918	tebuconazole
chr7-1806479	chr7	1806479	0.227481	0.412371	97	0.999892	0.0973374	tebuconazole
chr7-1806691	chr7	1806691	0.539436	0.0824742	97	0.999892	0.082438	tebuconazole
chr7-1808186	chr7	1808186	0.527551	0.206186	97	0.999892	0.0645047	tebuconazole
chr7-1808205	chr7	1808205	0.132403	0.443299	97	0.999892	0.114142	tebuconazole
chr7-1808759	chr7	1808759	0.316218	0.0515464	97	0.999892	0.163827	tebuconazole
chr7-1809491	chr7	1809491	0.492088	0.185567	97	0.999892	0.0708921	tebuconazole
chr7-1809546	chr7	1809546	0.068857	0.463918	97	0.999892	0.142859	tebuconazole
chr7-1809770	chr7	1809770	0.570807	0.0927835	97	0.999892	-0.0733648	tebuconazole
chr7-1810538	chr7	1810538	0.807046	0.154639	97	0.999892	0.0247801	tebuconazole
chr7-1810701	chr7	1810701	0.283919	0.278351	97	0.999892	0.10205	tebuconazole
chr7-1811378	chr7	1811378	0.948568	0.0824742	97	0.999892	-0.00857506	tebuconazole
chr7-1812344	chr7	1812344	0.502509	0.298969	97	0.999892	-0.0528905	tebuconazole
chr7-1813186	chr7	1813186	0.53553	0.0515464	97	0.999892	0.102218	tebuconazole
chr7-1813671	chr7	1813671	0.214699	0.391753	97	0.999892	0.099167	tebuconazole
chr7-1814490	chr7	1814490	0.601323	0.195876	97	0.999892	-0.0498193	tebuconazole
chr7-1816265	chr7	1816265	0.356756	0.0927835	97	0.999892	-0.117334	tebuconazole
chr7-1816651	chr7	1816651	0.674516	0.0927835	97	0.999892	0.0528983	tebuconazole
chr7-1817500	chr7	1817500	0.96912	0.14433	97	0.999892	-0.00413734	tebuconazole
chr7-1818429	chr7	1818429	0.892546	0.113402	97	0.999892	-0.0158531	tebuconazole
chr7-1818832	chr7	1818832	0.41801	0.0618557	97	0.999892	0.123293	tebuconazole
chr7-1818849	chr7	1818849	0.176248	0.103093	97	0.999892	0.163256	tebuconazole
chr7-1818969	chr7	1818969	0.691223	0.123711	97	0.999892	0.0454816	tebuconazole
chr7-1819007	chr7	1819007	0.798981	0.453608	97	0.999892	-0.0208822	tebuconazole
chr7-1820072	chr7	1820072	0.732679	0.350515	97	0.999892	0.0326624	tebuconazole
chr7-1820127	chr7	1820127	0.813668	0.350515	97	0.999892	0.0187644	tebuconazole
chr7-1820435	chr7	1820435	0.757372	0.0927835	97	0.999892	0.0463856	tebuconazole
chr7-1822149	chr7	1822149	0.0841198	0.175258	97	0.999892	0.167415	tebuconazole
chr7-1824015	chr7	1824015	0.267474	0.309278	97	0.999892	0.103821	tebuconazole
chr7-1824024	chr7	1824024	0.129752	0.0721649	97	0.999892	0.215596	tebuconazole
chr7-1824511	chr7	1824511	0.310474	0.103093	97	0.999892	0.122075	tebuconazole
chr7-1824591	chr7	1824591	0.547595	0.123711	97	0.999892	0.0667888	tebuconazole
chr7-1824803	chr7	1824803	0.551614	0.14433	97	0.999892	0.0621744	tebuconazole
chr7-1825124	chr7	1825124	0.173936	0.268041	97	0.999892	-0.120437	tebuconazole
chr7-1825200	chr7	1825200	0.664447	0.42268	97	0.999892	-0.0329275	tebuconazole
chr7-1826181	chr7	1826181	0.991674	0.0927835	97	0.999892	0.00135827	tebuconazole
chr7-1826221	chr7	1826221	0.758447	0.340206	97	0.999892	0.0280034	tebuconazole
chr7-1827297	chr7	1827297	0.749806	0.463918	97	0.999892	0.0250866	tebuconazole
chr7-1827778	chr7	1827778	0.687946	0.154639	97	0.999892	0.0408977	tebuconazole
chr7-1827911	chr7	1827911	0.929827	0.14433	97	0.999892	0.00944996	tebuconazole
chr7-1827939	chr7	1827939	0.37698	0.134021	97	0.999892	0.09658	tebuconazole
chr7-1828151	chr7	1828151	0.417791	0.0824742	97	0.999892	0.108118	tebuconazole
chr7-1828618	chr7	1828618	0.526203	0.484536	97	0.999892	-0.0501286	tebuconazole
chr7-1828699	chr7	1828699	0.0753831	0.185567	97	0.999892	0.167281	tebuconazole
chr7-1828720	chr7	1828720	0.390603	0.247423	97	0.999892	-0.0742514	tebuconazole
chr7-1829249	chr7	1829249	0.230593	0.0515464	97	0.999892	-0.196596	tebuconazole
chr7-1829881	chr7	1829881	0.219267	0.134021	97	0.999892	0.132165	tebuconazole
chr7-1830510	chr7	1830510	0.360094	0.0618557	97	0.999892	-0.139023	tebuconazole
chr7-1830964	chr7	1830964	0.987075	0.484536	97	0.999892	-0.00121717	tebuconazole
chr7-1831659	chr7	1831659	0.854987	0.0515464	97	0.999892	0.0301458	tebuconazole
chr7-1831845	chr7	1831845	0.794152	0.0824742	97	0.999892	0.0353293	tebuconazole
chr7-1831909	chr7	1831909	0.174414	0.257732	97	0.999892	-0.113809	tebuconazole
chr7-1832465	chr7	1832465	0.293479	0.226804	97	0.999892	0.117332	tebuconazole
chr7-1832764	chr7	1832764	0.063632	0.494845	97	0.999892	0.140874	tebuconazole
chr7-1833158	chr7	1833158	0.25689	0.0515464	97	0.999892	-0.189782	tebuconazole
chr7-1833444	chr7	1833444	0.955852	0.185567	97	0.999892	0.00605728	tebuconazole
chr7-1833979	chr7	1833979	0.246356	0.0927835	97	0.999892	0.147531	tebuconazole
chr7-1834003	chr7	1834003	0.115436	0.103093	97	0.999892	0.188264	tebuconazole
chr7-1834175	chr7	1834175	0.0789561	0.0515464	97	0.999892	-0.287111	tebuconazole
chr7-1834493	chr7	1834493	0.901453	0.154639	97	0.999892	0.0126751	tebuconazole
chr7-1834675	chr7	1834675	0.524358	0.206186	97	0.999892	0.062689	tebuconazole
chr7-1834985	chr7	1834985	0.11618	0.278351	97	0.999892	0.134814	tebuconazole
chr7-1835061	chr7	1835061	0.0391014	0.0824742	97	0.999892	-0.26678	tebuconazole
chr7-1835071	chr7	1835071	0.63805	0.0927835	97	0.999892	-0.0589964	tebuconazole
chr7-1835072	chr7	1835072	0.299892	0.0824742	97	0.999892	0.137708	tebuconazole
chr7-1835465	chr7	1835465	0.0911763	0.360825	97	0.999892	0.136765	tebuconazole
chr7-1836055	chr7	1836055	0.443431	0.247423	97	0.999892	0.0640849	tebuconazole
chr7-1836073	chr7	1836073	0.127538	0.0618557	97	0.999892	-0.228368	tebuconazole
chr7-1836452	chr7	1836452	0.620192	0.453608	97	0.999892	-0.0363797	tebuconazole
chr7-1836502	chr7	1836502	0.217286	0.0618557	97	0.999892	0.185391	tebuconazole
chr7-1837862	chr7	1837862	0.358753	0.247423	97	0.999892	0.0798431	tebuconazole
chr7-1838265	chr7	1838265	0.394248	0.237113	97	0.999892	-0.072045	tebuconazole
chr7-1840126	chr7	1840126	0.379222	0.28866	97	0.999892	-0.0704376	tebuconazole
chr7-1841613	chr7	1841613	0.439261	0.494845	97	0.999892	-0.0558735	tebuconazole
chr7-1842043	chr7	1842043	0.898791	0.0515464	97	0.999892	-0.0252898	tebuconazole
chr7-1842311	chr7	1842311	0.556001	0.247423	97	0.999892	0.0492653	tebuconazole
chr7-1842375	chr7	1842375	0.275981	0.494845	97	0.999892	0.0821954	tebuconazole
chr7-1842560	chr7	1842560	0.429826	0.0824742	97	0.999892	-0.103992	tebuconazole
chr7-1843547	chr7	1843547	0.165288	0.494845	97	0.999892	-0.10132	tebuconazole
chr7-1843708	chr7	1843708	0.906828	0.206186	97	0.999892	-0.0117556	tebuconazole
chr7-1844090	chr7	1844090	0.160061	0.237113	97	0.999892	0.124848	tebuconazole
chr7-1845559	chr7	1845559	0.422129	0.226804	97	0.999892	0.0690518	tebuconazole
chr7-1847207	chr7	1847207	0.0974119	0.14433	97	0.999892	-0.169011	tebuconazole
chr7-1848953	chr7	1848953	0.138943	0.463918	97	0.999892	0.11191	tebuconazole
chr7-1849238	chr7	1849238	0.38396	0.123711	97	0.999892	-0.096036	tebuconazole
chr7-1849259	chr7	1849259	0.121528	0.123711	97	0.999892	0.182202	tebuconazole
chr7-1909534	chr7	1909534	0.0974119	0.14433	97	0.999892	-0.169011	tebuconazole
chr7-1909578	chr7	1909578	0.830164	0.453608	97	0.999892	0.015989	tebuconazole
chr7-1909684	chr7	1909684	0.189028	0.268041	97	0.999892	0.108283	tebuconazole
chr7-1909693	chr7	1909693	0.955126	0.0515464	97	0.999892	0.00939737	tebuconazole
chr7-1909725	chr7	1909725	0.707897	0.134021	97	0.999892	0.0408249	tebuconazole
chr7-1911001	chr7	1911001	0.975839	0.0721649	97	0.999892	0.00427771	tebuconazole
chr7-1911108	chr7	1911108	0.98028	0.164948	97	0.999892	-0.00243006	tebuconazole
chr7-1911466	chr7	1911466	0.535556	0.164948	97	0.999892	-0.0609703	tebuconazole
chr7-1912513	chr7	1912513	0.960473	0.113402	97	0.999892	0.00584941	tebuconazole
chr7-1912986	chr7	1912986	0.899604	0.298969	97	0.999892	-0.0112009	tebuconazole
chr7-1913064	chr7	1913064	0.217286	0.0618557	97	0.999892	0.185391	tebuconazole
chr7-1913599	chr7	1913599	0.752304	0.103093	97	0.999892	-0.0380386	tebuconazole
chr7-1913856	chr7	1913856	0.415424	0.474227	97	0.999892	0.0609208	tebuconazole
chr7-1913861	chr7	1913861	0.943685	0.123711	97	0.999892	-0.00780769	tebuconazole
chr7-1913878	chr7	1913878	0.542517	0.103093	97	0.999892	0.0725576	tebuconazole
chr7-1914407	chr7	1914407	0.572185	0.340206	97	0.999892	0.0440146	tebuconazole
chr7-1916162	chr7	1916162	0.512543	0.443299	97	0.999892	0.0491163	tebuconazole
chr7-1918144	chr7	1918144	0.525203	0.453608	97	0.999892	0.0492002	tebuconazole
chr7-1919335	chr7	1919335	0.832582	0.0824742	97	0.999892	0.0327869	tebuconazole
chr7-1920662	chr7	1920662	0.340042	0.175258	97	0.999892	0.101168	tebuconazole
chr7-1920731	chr7	1920731	0.927499	0.14433	97	0.999892	-0.0108156	tebuconazole
chr7-1923364	chr7	1923364	0.675118	0.14433	97	0.999892	-0.0444519	tebuconazole
chr7-1927254	chr7	1927254	0.828606	0.103093	97	0.999892	0.0256874	tebuconazole
chr7-1929648	chr7	1929648	0.671148	0.0515464	97	0.999892	-0.0709289	tebuconazole
chr7-1929738	chr7	1929738	0.520255	0.14433	97	0.999892	0.0661029	tebuconazole
chr7-1929821	chr7	1929821	0.279025	0.0618557	97	0.999892	-0.167333	tebuconazole
chr7-1929866	chr7	1929866	0.859703	0.14433	97	0.999892	-0.0184978	tebuconazole
chr7-1929880	chr7	1929880	0.308868	0.350515	97	0.999892	-0.0774741	tebuconazole
chr7-1929893	chr7	1929893	0.217186	0.412371	97	0.999892	0.0928664	tebuconazole
chr7-1929900	chr7	1929900	0.200904	0.247423	97	0.999892	-0.108331	tebuconazole
chr7-1929920	chr7	1929920	0.190008	0.257732	97	0.999892	-0.109685	tebuconazole
chr7-1930180	chr7	1930180	0.551194	0.0721649	97	0.999892	0.0926323	tebuconazole
chr7-1930246	chr7	1930246	0.275331	0.329897	97	0.999892	0.0888929	tebuconazole
chr7-1930259	chr7	1930259	0.962969	0.0927835	97	0.999892	-0.00575772	tebuconazole
chr7-1930773	chr7	1930773	0.852487	0.28866	97	0.999892	0.0168703	tebuconazole
chr7-1931119	chr7	1931119	0.491637	0.0618557	97	0.999892	-0.103081	tebuconazole
chr7-1931530	chr7	1931530	0.113607	0.103093	97	0.999892	-0.187833	tebuconazole
chr7-1932155	chr7	1932155	0.268213	0.14433	97	0.999892	0.1189	tebuconazole
chr7-1932458	chr7	1932458	0.657344	0.0927835	97	0.999892	-0.0565782	tebuconazole
chr7-1932479	chr7	1932479	0.725777	0.257732	97	0.999892	0.0294545	tebuconazole
chr7-1932527	chr7	1932527	0.490392	0.28866	97	0.999892	0.0556328	tebuconazole
chr7-1932622	chr7	1932622	0.293788	0.175258	97	0.999892	-0.115791	tebuconazole
chr7-1939129	chr7	1939129	0.363597	0.226804	97	0.999892	0.0806649	tebuconazole
chr7-1939169	chr7	1939169	0.9154	0.0618557	97	0.999892	0.0162359	tebuconazole
chr7-1940227	chr7	1940227	0.288683	0.0515464	97	0.999892	-0.175751	tebuconazole
chr7-1941187	chr7	1941187	0.542504	0.309278	97	0.999892	0.0515277	tebuconazole
chr7-1941526	chr7	1941526	0.543332	0.14433	97	0.999892	-0.0622264	tebuconazole
chr7-1941675	chr7	1941675	0.581747	0.0515464	97	0.999892	-0.0925692	tebuconazole
chr7-1941856	chr7	1941856	0.73078	0.268041	97	0.999892	-0.0280955	tebuconazole
chr7-1942197	chr7	1942197	0.14142	0.391753	97	0.999892	0.108827	tebuconazole
chr7-1942681	chr7	1942681	0.724857	0.247423	97	0.999892	-0.0325488	tebuconazole
chr7-1943022	chr7	1943022	0.385354	0.402062	97	0.999892	0.0674444	tebuconazole
chr7-1944313	chr7	1944313	0.0785192	0.268041	97	0.999892	0.148291	tebuconazole
chr7-1944855	chr7	1944855	0.542298	0.0515464	97	0.999892	0.102076	tebuconazole
chr7-1945867	chr7	1945867	0.429984	0.340206	97	0.999892	0.0632033	tebuconazole
chr7-1946728	chr7	1946728	0.919572	0.226804	97	0.999892	0.00938722	tebuconazole
chr7-1946760	chr7	1946760	0.708316	0.298969	97	0.999892	-0.0294305	tebuconazole
chr7-1948305	chr7	1948305	0.239688	0.0824742	97	0.999892	0.157056	tebuconazole
chr7-1949005	chr7	1949005	0.350834	0.257732	97	0.999892	0.0787764	tebuconazole
chr7-1950294	chr7	1950294	0.723289	0.484536	97	0.999892	-0.0271209	tebuconazole
chr7-1950429	chr7	1950429	0.0702014	0.0721649	97	0.999892	0.26935	tebuconazole
chr7-1950515	chr7	1950515	0.518881	0.412371	97	0.999892	0.0512497	tebuconazole
chr7-1950671	chr7	1950671	0.896363	0.123711	97	0.999892	0.0145239	tebuconazole
chr7-1950794	chr7	1950794	0.152433	0.103093	97	0.999892	0.17287	tebuconazole
chr7-1951542	chr7	1951542	0.490742	0.0927835	97	0.999892	0.086794	tebuconazole
chr7-1951675	chr7	1951675	0.413105	0.14433	97	0.999892	0.0887702	tebuconazole
chr7-1952306	chr7	1952306	0.860309	0.350515	97	0.999892	0.0137365	tebuconazole
chr7-1952525	chr7	1952525	0.450227	0.0721649	97	0.999892	-0.108068	tebuconazole
chr7-1952705	chr7	1952705	0.635945	0.494845	97	0.999892	-0.0357502	tebuconazole
chr7-1952878	chr7	1952878	0.500446	0.453608	97	0.999892	0.0504258	tebuconazole
chr7-1953048	chr7	1953048	0.42656	0.42268	97	0.999892	0.0626499	tebuconazole
chr7-1953101	chr7	1953101	0.691476	0.226804	97	0.999892	-0.0369625	tebuconazole
chr7-1953604	chr7	1953604	0.534981	0.371134	97	0.999892	0.053129	tebuconazole
chr7-1953748	chr7	1953748	0.582957	0.175258	97	0.999892	0.0526911	tebuconazole
chr7-1953788	chr7	1953788	0.59379	0.154639	97	0.999892	-0.0551873	tebuconazole
chr7-1954171	chr7	1954171	0.100122	0.0515464	97	0.999892	0.270296	tebuconazole
chr7-1954869	chr7	1954869	0.456314	0.14433	97	0.999892	0.080276	tebuconazole
chr7-1955191	chr7	1955191	0.831387	0.164948	97	0.999892	-0.0216871	tebuconazole
chr7-1956031	chr7	1956031	0.413105	0.14433	97	0.999892	0.0887702	tebuconazole
chr7-1956093	chr7	1956093	0.935953	0.0412371	97	0.999892	-0.0148775	tebuconazole
chr7-1956254	chr7	1956254	0.989025	0.123711	97	0.999892	-0.00152151	tebuconazole
chr7-1956932	chr7	1956932	0.114573	0.113402	97	0.999892	0.183733	tebuconazole
chr7-1957178	chr7	1957178	0.313665	0.113402	97	0.999892	0.119313	tebuconazole
chr7-1957264	chr7	1957264	0.57115	0.103093	97	0.999892	-0.0687917	tebuconazole
chr7-1957413	chr7	1957413	0.127538	0.0618557	97	0.999892	-0.228368	tebuconazole
chr7-1957692	chr7	1957692	0.884603	0.412371	97	0.999892	0.0112027	tebuconazole
chr7-1958433	chr7	1958433	0.95833	0.247423	97	0.999892	-0.00459115	tebuconazole
chr7-1959163	chr7	1959163	0.106287	0.278351	97	0.999892	0.132486	tebuconazole
chr7-1961998	chr7	1961998	0.678987	0.494845	97	0.999892	-0.0324587	tebuconazole
chr7-1965032	chr7	1965032	0.340528	0.443299	97	0.999892	-0.0720572	tebuconazole
chr7-1965931	chr7	1965931	0.747784	0.226804	97	0.999892	-0.0282256	tebuconazole
chr7-1966636	chr7	1966636	0.359986	0.0927835	97	0.999892	-0.116658	tebuconazole
chr7-1966677	chr7	1966677	0.289714	0.402062	97	0.999892	-0.0830694	tebuconazole
chr7-1966803	chr7	1966803	0.838393	0.0927835	97	0.999892	-0.02657	tebuconazole
chr7-1966817	chr7	1966817	0.531078	0.0515464	97	0.999892	0.102962	tebuconazole
chr7-1966866	chr7	1966866	0.714424	0.0721649	97	0.999892	0.0547082	tebuconazole
chr7-1968681	chr7	1968681	0.506579	0.371134	97	0.999892	-0.0507384	tebuconazole
chr7-1968773	chr7	1968773	0.838314	0.175258	97	0.999892	-0.0196205	tebuconazole
chr7-1968796	chr7	1968796	0.908477	0.28866	97	0.999892	0.00945311	tebuconazole
chr7-1969208	chr7	1969208	0.827152	0.43299	97	0.999892	0.0159119	tebuconazole
chr7-1969286	chr7	1969286	0.037716	0.0618557	97	0.999892	-0.312469	tebuconazole
chr7-1969351	chr7	1969351	0.763144	0.0412371	97	0.999892	0.0559098	tebuconazole
chr7-1971180	chr7	1971180	0.0394423	0.360825	97	0.999892	-0.156364	tebuconazole
chr7-1971357	chr7	1971357	0.979272	0.0618557	97	0.999892	0.00392045	tebuconazole
chr7-1971534	chr7	1971534	0.410213	0.298969	97	0.999892	-0.0659732	tebuconazole
chr7-1972781	chr7	1972781	0.427589	0.237113	97	0.999892	-0.0677619	tebuconazole
chr7-1972903	chr7	1972903	0.208424	0.103093	97	0.999892	0.154059	tebuconazole
chr7-1973244	chr7	1973244	0.261391	0.237113	97	0.999892	-0.10103	tebuconazole
chr7-1973433	chr7	1973433	0.707417	0.0618557	97	0.999892	-0.0570609	tebuconazole
chr7-1975811	chr7	1975811	0.426396	0.350515	97	0.999892	-0.0614882	tebuconazole
chr7-1976117	chr7	1976117	0.109316	0.14433	97	0.999892	0.165589	tebuconazole
chr7-1977642	chr7	1977642	0.137138	0.0927835	97	0.999892	0.185883	tebuconazole
chr7-1979143	chr7	1979143	0.51677	0.329897	97	0.999892	-0.0521408	tebuconazole
chr7-1979668	chr7	1979668	0.883599	0.0721649	97	0.999892	0.0238276	tebuconazole
chr7-1979942	chr7	1979942	0.329803	0.268041	97	0.999892	-0.0807896	tebuconazole
chr7-1981261	chr7	1981261	0.645428	0.154639	97	0.999892	-0.0468618	tebuconazole
chr7-1981598	chr7	1981598	0.200027	0.402062	97	0.999892	0.0974135	tebuconazole
chr7-1981961	chr7	1981961	0.188711	0.0927835	97	0.999892	0.164575	tebuconazole
chr7-1982522	chr7	1982522	0.615394	0.216495	97	0.999892	-0.0449171	tebuconazole
chr7-1984102	chr7	1984102	0.403022	0.113402	97	0.999892	-0.0970032	tebuconazole
chr7-1984779	chr7	1984779	0.843455	0.103093	97	0.999892	0.0248324	tebuconazole
chr7-1986403	chr7	1986403	0.889939	0.0824742	97	0.999892	-0.0184353	tebuconazole
chr7-1986511	chr7	1986511	0.567357	0.0515464	97	0.999892	0.0954327	tebuconazole
chr7-1987323	chr7	1987323	0.314261	0.391753	97	0.999892	-0.0793891	tebuconazole
chr7-1990040	chr7	1990040	0.204258	0.484536	97	0.999892	0.0990784	tebuconazole
chr7-1993063	chr7	1993063	0.855224	0.0927835	97	0.999892	-0.0230985	tebuconazole
chr7-1993582	chr7	1993582	0.998793	0.247423	97	0.999892	-0.000128747	tebuconazole
chr7-1993891	chr7	1993891	0.870006	0.216495	97	0.999892	0.0153508	tebuconazole
chr7-1994598	chr7	1994598	0.188208	0.14433	97	0.999892	0.135352	tebuconazole
chr7-1994655	chr7	1994655	0.944805	0.175258	97	0.999892	0.00701332	tebuconazole
chr7-1995300	chr7	1995300	0.675247	0.0721649	97	0.999892	-0.0596635	tebuconazole
chr7-1995397	chr7	1995397	0.892818	0.206186	97	0.999892	0.0126292	tebuconazole
chr7-1995622	chr7	1995622	0.795705	0.113402	97	0.999892	-0.0319452	tebuconazole
chr7-1995649	chr7	1995649	0.356295	0.350515	97	0.999892	0.0737299	tebuconazole
chr7-1996884	chr7	1996884	0.037009	0.412371	97	0.999892	0.159584	tebuconazole
chr7-1996975	chr7	1996975	0.161402	0.463918	97	0.999892	0.106122	tebuconazole
chr7-2007833	chr7	2007833	0.737112	0.28866	97	0.999892	-0.0307495	tebuconazole
chr7-2008124	chr7	2008124	0.851555	0.0927835	97	0.999892	0.0238793	tebuconazole
chr7-2008193	chr7	2008193	0.436612	0.164948	97	0.999892	0.0784234	tebuconazole
chr7-2008483	chr7	2008483	0.659557	0.154639	97	0.999892	-0.0449709	tebuconazole
chr7-2008906	chr7	2008906	0.613925	0.175258	97	0.999892	0.0491572	tebuconazole
chr7-2008968	chr7	2008968	0.766793	0.206186	97	0.999892	0.0270469	tebuconazole
chr7-2009243	chr7	2009243	0.867653	0.494845	97	0.999892	-0.0124156	tebuconazole
chr7-2009370	chr7	2009370	0.415079	0.103093	97	0.999892	-0.099443	tebuconazole
chr7-2009507	chr7	2009507	0.92083	0.237113	97	0.999892	-0.00869776	tebuconazole
chr7-2009737	chr7	2009737	0.445279	0.113402	97	0.999892	0.0876693	tebuconazole
chr7-2009786	chr7	2009786	0.226389	0.329897	97	0.999892	-0.0994507	tebuconazole
chr7-2010053	chr7	2010053	0.265125	0.14433	97	0.999892	0.115028	tebuconazole
chr7-2010223	chr7	2010223	0.0926927	0.257732	97	0.999892	0.14112	tebuconazole
chr7-2010317	chr7	2010317	0.601757	0.113402	97	0.999892	0.0606695	tebuconazole
chr7-2010346	chr7	2010346	0.954108	0.0412371	97	0.999892	0.0104572	tebuconazole
chr7-2011007	chr7	2011007	0.342279	0.329897	97	0.999892	0.0762449	tebuconazole
chr7-2011586	chr7	2011586	0.378734	0.28866	97	0.999892	0.0729238	tebuconazole
chr7-2011633	chr7	2011633	0.932017	0.134021	97	0.999892	-0.00914184	tebuconazole
chr7-2011882	chr7	2011882	0.682663	0.360825	97	0.999892	0.0314935	tebuconazole
chr7-2011909	chr7	2011909	0.614327	0.0618557	97	0.999892	0.0760802	tebuconazole
chr7-2012101	chr7	2012101	0.427068	0.195876	97	0.999892	0.0742805	tebuconazole
chr7-2012717	chr7	2012717	0.597276	0.237113	97	0.999892	-0.0487129	tebuconazole
chr7-2012928	chr7	2012928	0.0173546	0.443299	97	0.999892	0.189563	tebuconazole
chr7-2013339	chr7	2013339	0.962843	0.0515464	97	0.999892	0.00762938	tebuconazole
chr7-2013926	chr7	2013926	0.0133409	0.371134	97	0.999892	0.184199	tebuconazole
chr7-2014484	chr7	2014484	0.554664	0.0927835	97	0.999892	0.073723	tebuconazole
chr7-2014507	chr7	2014507	0.656756	0.226804	97	0.999892	0.040748	tebuconazole
chr7-2014530	chr7	2014530	0.818364	0.0721649	97	0.999892	-0.0323993	tebuconazole
chr7-2014671	chr7	2014671	0.180463	0.42268	97	0.999892	0.104247	tebuconazole
chr7-2015257	chr7	2015257	0.565504	0.0515464	97	0.999892	0.106626	tebuconazole
chr7-2015638	chr7	2015638	0.191578	0.443299	97	0.999892	0.0946561	tebuconazole
chr7-2016156	chr7	2016156	0.147088	0.206186	97	0.999892	0.132648	tebuconazole
chr7-2016921	chr7	2016921	0.118315	0.494845	97	0.999892	0.112312	tebuconazole
chr7-2018237	chr7	2018237	0.303787	0.0721649	97	0.999892	0.144287	tebuconazole
chr7-2019834	chr7	2019834	0.895776	0.14433	97	0.999892	-0.0141632	tebuconazole
chr7-2021668	chr7	2021668	0.791591	0.123711	97	0.999892	-0.029545	tebuconazole
chr7-2022347	chr7	2022347	0.344577	0.0824742	97	0.999892	-0.12855	tebuconazole
chr7-2022934	chr7	2022934	0.647176	0.195876	97	0.999892	0.0424901	tebuconazole
chr7-2023156	chr7	2023156	0.228614	0.298969	97	0.999892	0.0977652	tebuconazole
chr7-2025966	chr7	2025966	0.0332053	0.298969	97	0.999892	0.167863	tebuconazole
chr7-2027366	chr7	2027366	0.46031	0.226804	97	0.999892	0.0689238	tebuconazole
chr7-2027534	chr7	2027534	0.671148	0.0515464	97	0.999892	-0.0709289	tebuconazole
chr7-2027572	chr7	2027572	0.59264	0.0927835	97	0.999892	0.067698	tebuconazole
chr7-2027940	chr7	2027940	0.0760141	0.14433	97	0.999892	-0.182684	tebuconazole
chr7-2028166	chr7	2028166	0.992976	0.0515464	97	0.999892	-0.00148152	tebuconazole
chr7-2029999	chr7	2029999	0.582467	0.360825	97	0.999892	0.0418656	tebuconazole
chr7-2030178	chr7	2030178	0.607237	0.226804	97	0.999892	0.0462556	tebuconazole
chr7-2031324	chr7	2031324	0.00977269	0.0618557	97	0.999892	-0.386062	tebuconazole
chr7-2031640	chr7	2031640	0.0674984	0.371134	97	0.999892	0.135642	tebuconazole
chr7-2031651	chr7	2031651	0.128617	0.298969	97	0.999892	0.120506	tebuconazole
chr7-2031896	chr7	2031896	0.668874	0.0824742	97	0.999892	-0.058283	tebuconazole
chr7-2032225	chr7	2032225	0.157574	0.360825	97	0.999892	0.106995	tebuconazole
chr7-2032227	chr7	2032227	0.884745	0.123711	97	0.999892	0.0160939	tebuconazole
chr7-2032228	chr7	2032228	0.884745	0.123711	97	0.999892	0.0160939	tebuconazole
chr7-2032950	chr7	2032950	0.16411	0.443299	97	0.999892	0.100563	tebuconazole
chr7-2033625	chr7	2033625	0.0836715	0.237113	97	0.999892	0.14889	tebuconazole
chr7-2033677	chr7	2033677	0.72866	0.412371	97	0.999892	0.0257439	tebuconazole
chr7-2039610	chr7	2039610	0.487851	0.0927835	97	0.999892	-0.0867995	tebuconazole
chr7-2039815	chr7	2039815	0.633835	0.278351	97	0.999892	0.0386588	tebuconazole
chr7-2041777	chr7	2041777	0.587666	0.402062	97	0.999892	0.0409538	tebuconazole
chr7-2042346	chr7	2042346	0.892783	0.371134	97	0.999892	0.0105395	tebuconazole
chr7-2044408	chr7	2044408	0.429472	0.103093	97	0.999892	0.0970036	tebuconazole
chr7-2044961	chr7	2044961	0.201218	0.0515464	97	0.999892	-0.208555	tebuconazole
chr7-2045791	chr7	2045791	0.631985	0.175258	97	0.999892	0.0472257	tebuconazole
chr7-2045912	chr7	2045912	0.507173	0.0618557	97	0.999892	-0.10085	tebuconazole
chr7-2046558	chr7	2046558	0.66356	0.319588	97	0.999892	0.0339917	tebuconazole
chr7-2046714	chr7	2046714	0.960725	0.0515464	97	0.999892	-0.0081821	tebuconazole
chr7-2046784	chr7	2046784	0.920652	0.123711	97	0.999892	0.0111853	tebuconazole
chr7-2047345	chr7	2047345	0.746556	0.0618557	97	0.999892	0.0499642	tebuconazole
chr7-2047729	chr7	2047729	0.921522	0.195876	97	0.999892	0.00953318	tebuconazole
chr7-2048316	chr7	2048316	0.413788	0.0515464	97	0.999892	-0.133883	tebuconazole
chr7-2048369	chr7	2048369	0.271337	0.42268	97	0.999892	0.0819678	tebuconazole
chr7-2048559	chr7	2048559	0.133389	0.185567	97	0.999892	0.143729	tebuconazole
chr7-2049461	chr7	2049461	0.588644	0.206186	97	0.999892	0.0499515	tebuconazole
chr7-2049496	chr7	2049496	0.100396	0.329897	97	0.999892	0.124876	tebuconazole
chr7-2049924	chr7	2049924	0.153396	0.247423	97	0.999892	0.120111	tebuconazole
chr7-2049993	chr7	2049993	0.435466	0.350515	97	0.999892	0.0592382	tebuconazole
chr7-2050032	chr7	2050032	0.35592	0.0412371	97	0.999892	-0.168548	tebuconazole
chr7-2050362	chr7	2050362	0.0510173	0.340206	97	0.999892	0.15161	tebuconazole
chr7-2050502	chr7	2050502	0.123991	0.195876	97	0.999892	0.139628	tebuconazole
chr7-2050629	chr7	2050629	0.285106	0.0515464	97	0.999892	0.197886	tebuconazole
chr7-2056748	chr7	2056748	0.0214961	0.402062	97	0.999892	0.167309	tebuconazole
chr7-2056822	chr7	2056822	0.253177	0.0927835	97	0.999892	0.144156	tebuconazole
chr7-2056824	chr7	2056824	0.110483	0.494845	97	0.999892	0.115736	tebuconazole
chr7-2056826	chr7	2056826	0.165977	0.185567	97	0.999892	-0.12788	tebuconazole
chr7-2056862	chr7	2056862	0.956818	0.0515464	97	0.999892	0.00891018	tebuconazole
chr7-2057578	chr7	2057578	0.590946	0.309278	97	0.999892	0.0420637	tebuconazole
chr7-2057753	chr7	2057753	0.118061	0.278351	97	0.999892	0.126288	tebuconazole
chr7-2057771	chr7	2057771	0.0394628	0.226804	97	0.999892	0.175298	tebuconazole
chr7-2057923	chr7	2057923	0.0613236	0.175258	97	0.999892	0.177521	tebuconazole
chr7-2057926	chr7	2057926	0.434523	0.0515464	97	0.999892	0.133708	tebuconazole
chr7-2058156	chr7	2058156	0.98477	0.0927835	97	0.999892	0.00241152	tebuconazole
chr7-2058474	chr7	2058474	0.924631	0.0927835	97	0.999892	0.0120635	tebuconazole
chr7-2058642	chr7	2058642	0.76251	0.371134	97	0.999892	0.0225338	tebuconazole
chr7-2058976	chr7	2058976	0.508987	0.0515464	97	0.999892	-0.107703	tebuconazole
chr7-2059427	chr7	2059427	0.698542	0.278351	97	0.999892	0.0312736	tebuconazole
chr7-2059658	chr7	2059658	0.854596	0.103093	97	0.999892	-0.0218645	tebuconazole
chr7-2060020	chr7	2060020	0.483462	0.134021	97	0.999892	0.0745933	tebuconazole
chr7-2060167	chr7	2060167	0.881005	0.268041	97	0.999892	0.0123353	tebuconazole
chr7-2060173	chr7	2060173	0.0999269	0.0412371	97	0.999892	0.312657	tebuconazole
chr7-2065666	chr7	2065666	0.934157	0.0412371	97	0.999892	0.015012	tebuconazole
chr7-2065734	chr7	2065734	0.985166	0.329897	97	0.999892	-0.00149764	tebuconazole
chr7-2065940	chr7	2065940	0.209414	0.164948	97	0.999892	0.123487	tebuconazole
chr7-2066665	chr7	2066665	0.412817	0.350515	97	0.999892	-0.0629889	tebuconazole
chr7-2067074	chr7	2067074	0.170842	0.0721649	97	0.999892	-0.198983	tebuconazole
chr7-2067133	chr7	2067133	0.357022	0.474227	97	0.999892	0.0704936	tebuconazole
chr7-2068284	chr7	2068284	0.992203	0.237113	97	0.999892	0.000901415	tebuconazole
chr7-2068673	chr7	2068673	0.326048	0.28866	97	0.999892	0.0793955	tebuconazole
chr7-2070359	chr7	2070359	0.881697	0.226804	97	0.999892	0.0135363	tebuconazole
chr7-2071236	chr7	2071236	0.695753	0.278351	97	0.999892	0.0333771	tebuconazole
chr7-2072042	chr7	2072042	0.158037	0.123711	97	0.999892	-0.157951	tebuconazole
chr7-2072376	chr7	2072376	0.614395	0.0721649	97	0.999892	0.0700904	tebuconazole
chr7-2073391	chr7	2073391	0.755847	0.206186	97	0.999892	0.0285069	tebuconazole
chr7-2074192	chr7	2074192	0.845392	0.0618557	97	0.999892	0.0296869	tebuconazole
chr7-2075945	chr7	2075945	0.997244	0.0927835	97	0.999892	-0.000446025	tebuconazole
chr7-2076281	chr7	2076281	0.361414	0.113402	97	0.999892	0.109667	tebuconazole
chr7-2076623	chr7	2076623	0.0999269	0.0412371	97	0.999892	0.312657	tebuconazole
chr7-2076624	chr7	2076624	0.981704	0.103093	97	0.999892	0.00272142	tebuconazole
chr7-2076876	chr7	2076876	0.334582	0.0824742	97	0.999892	-0.147201	tebuconazole
chr7-2076925	chr7	2076925	0.442977	0.0618557	97	0.999892	0.115602	tebuconazole
chr7-2077652	chr7	2077652	0.698788	0.113402	97	0.999892	0.0467001	tebuconazole
chr7-2077938	chr7	2077938	0.598381	0.0824742	97	0.999892	0.0703331	tebuconazole
chr7-2080870	chr7	2080870	0.147273	0.0618557	97	0.999892	-0.224787	tebuconazole
chr7-2082418	chr7	2082418	0.654257	0.195876	97	0.999892	-0.041075	tebuconazole
chr7-2082447	chr7	2082447	0.842182	0.164948	97	0.999892	-0.0199445	tebuconazole
chr7-2082524	chr7	2082524	0.260106	0.0824742	97	0.999892	-0.155959	tebuconazole
chr7-2082653	chr7	2082653	0.738631	0.329897	97	0.999892	0.0274532	tebuconazole
chr7-2082788	chr7	2082788	0.305839	0.103093	97	0.999892	-0.132165	tebuconazole
chr7-2083515	chr7	2083515	0.421731	0.28866	97	0.999892	0.0652348	tebuconazole
chr7-2083549	chr7	2083549	0.795958	0.298969	97	0.999892	0.0205811	tebuconazole
chr7-2090554	chr7	2090554	0.464694	0.298969	97	0.999892	0.0585412	tebuconazole
chr7-2091293	chr7	2091293	0.87127	0.257732	97	0.999892	0.014026	tebuconazole
chr7-2091479	chr7	2091479	0.274268	0.123711	97	0.999892	-0.124084	tebuconazole
chr7-2092210	chr7	2092210	0.849971	0.484536	97	0.999892	-0.0158162	tebuconazole
chr7-2092487	chr7	2092487	0.17836	0.0515464	97	0.999892	-0.230267	tebuconazole
chr7-2092959	chr7	2092959	0.593875	0.484536	97	0.999892	0.0450305	tebuconazole
chr7-2094479	chr7	2094479	0.250051	0.484536	97	0.999892	-0.0874071	tebuconazole
chr7-2096713	chr7	2096713	0.776983	0.340206	97	0.999892	0.0231479	tebuconazole
chr7-2098686	chr7	2098686	0.925344	0.154639	97	0.999892	0.00975334	tebuconazole
chr7-2098705	chr7	2098705	0.748801	0.0618557	97	0.999892	0.0486665	tebuconazole
chr7-2099513	chr7	2099513	0.570387	0.0515464	97	0.999892	0.0933014	tebuconazole
chr7-2103215	chr7	2103215	0.398052	0.154639	97	0.999892	-0.0863415	tebuconazole
chr7-2104723	chr7	2104723	0.534099	0.0618557	97	0.999892	0.0937416	tebuconazole
chr7-2104848	chr7	2104848	0.922884	0.257732	97	0.999892	0.00891791	tebuconazole
chr7-2105553	chr7	2105553	0.649248	0.329897	97	0.999892	0.0369308	tebuconazole
chr7-2107057	chr7	2107057	0.839293	0.103093	97	0.999892	0.0254176	tebuconazole
chr7-2108982	chr7	2108982	0.68917	0.216495	97	0.999892	0.0383877	tebuconazole
chr7-2109499	chr7	2109499	0.406523	0.226804	97	0.999892	0.0739073	tebuconazole
chr7-2109579	chr7	2109579	0.413568	0.175258	97	0.999892	-0.0784835	tebuconazole
chr7-2109594	chr7	2109594	0.972728	0.391753	97	0.999892	-0.00267743	tebuconazole
chr7-2110131	chr7	2110131	0.422842	0.0824742	97	0.999892	0.106077	tebuconazole
chr7-2110828	chr7	2110828	0.668668	0.103093	97	0.999892	-0.0539533	tebuconazole
chr7-2111136	chr7	2111136	0.361226	0.43299	97	0.999892	-0.0692629	tebuconazole
chr7-2111625	chr7	2111625	0.543373	0.453608	97	0.999892	-0.0492379	tebuconazole
chr7-2114344	chr7	2114344	0.968992	0.154639	97	0.999892	-0.00393847	tebuconazole
chr7-2114431	chr7	2114431	0.732893	0.113402	97	0.999892	-0.0400187	tebuconazole
chr7-2114445	chr7	2114445	0.503516	0.28866	97	0.999892	0.0565472	tebuconazole
chr7-2114468	chr7	2114468	0.610317	0.216495	97	0.999892	-0.0467693	tebuconazole
chr7-2114488	chr7	2114488	0.892731	0.0721649	97	0.999892	0.0193301	tebuconazole
chr7-2114643	chr7	2114643	0.799195	0.175258	97	0.999892	-0.0257939	tebuconazole
chr7-2115127	chr7	2115127	0.548685	0.0618557	97	0.999892	0.0904041	tebuconazole
chr7-2117571	chr7	2117571	0.881669	0.185567	97	0.999892	-0.0150596	tebuconazole
chr7-2117989	chr7	2117989	0.594983	0.371134	97	0.999892	-0.0437201	tebuconazole
chr7-2118229	chr7	2118229	0.750375	0.42268	97	0.999892	0.023619	tebuconazole
chr7-2119271	chr7	2119271	0.302941	0.195876	97	0.999892	-0.0980985	tebuconazole
chr7-2119413	chr7	2119413	0.517041	0.123711	97	0.999892	-0.076964	tebuconazole
chr7-2120700	chr7	2120700	0.177457	0.412371	97	0.999892	-0.101105	tebuconazole
chr7-2120832	chr7	2120832	0.592898	0.103093	97	0.999892	-0.0715139	tebuconazole
chr7-2121236	chr7	2121236	0.581308	0.0412371	97	0.999892	0.102499	tebuconazole
chr7-2121271	chr7	2121271	0.232198	0.134021	97	0.999892	-0.130006	tebuconazole
chr7-2121369	chr7	2121369	0.254346	0.175258	97	0.999892	-0.111984	tebuconazole
chr7-2121808	chr7	2121808	0.559861	0.113402	97	0.999892	-0.0695756	tebuconazole
chr7-2121824	chr7	2121824	0.265091	0.247423	97	0.999892	-0.101648	tebuconazole
chr7-2123072	chr7	2123072	0.133023	0.123711	97	0.999892	0.16709	tebuconazole
chr7-2123595	chr7	2123595	0.870305	0.164948	97	0.999892	-0.0171303	tebuconazole
chr7-2123609	chr7	2123609	0.451227	0.103093	97	0.999892	-0.0916266	tebuconazole
chr7-2123692	chr7	2123692	0.0873056	0.134021	97	0.999892	-0.181024	tebuconazole
chr7-2123736	chr7	2123736	0.700003	0.164948	97	0.999892	-0.0392127	tebuconazole
chr7-2123793	chr7	2123793	0.512122	0.113402	97	0.999892	-0.0776141	tebuconazole
chr7-2123990	chr7	2123990	0.587628	0.0721649	97	0.999892	-0.0810395	tebuconazole
chr7-2124021	chr7	2124021	0.575568	0.453608	97	0.999892	0.0422089	tebuconazole
chr7-2124032	chr7	2124032	0.20313	0.329897	97	0.999892	-0.100013	tebuconazole
chr7-2124238	chr7	2124238	0.549271	0.0412371	97	0.999892	-0.115185	tebuconazole
chr7-2124684	chr7	2124684	0.113524	0.463918	97	0.999892	-0.121321	tebuconazole
chr7-2124987	chr7	2124987	0.10027	0.402062	97	0.999892	-0.123926	tebuconazole
chr7-2125126	chr7	2125126	0.633366	0.0515464	97	0.999892	0.0796108	tebuconazole
chr7-2128810	chr7	2128810	0.774847	0.0721649	97	0.999892	-0.0403518	tebuconazole
chr7-2129684	chr7	2129684	0.337385	0.474227	97	0.999892	0.0704041	tebuconazole
chr7-2129843	chr7	2129843	0.699764	0.0721649	97	0.999892	-0.0558568	tebuconazole
chr7-2130014	chr7	2130014	0.092016	0.103093	97	0.999892	0.203248	tebuconazole
chr7-2130128	chr7	2130128	0.81798	0.123711	97	0.999892	0.0271853	tebuconazole
chr7-2130649	chr7	2130649	0.564993	0.412371	97	0.999892	-0.0441937	tebuconazole
chr7-2131674	chr7	2131674	0.701638	0.350515	97	0.999892	-0.0310385	tebuconazole
chr7-2132104	chr7	2132104	0.649914	0.0618557	97	0.999892	-0.0690211	tebuconazole
chr7-2132266	chr7	2132266	0.128227	0.0515464	97	0.999892	0.252437	tebuconazole
chr7-2132865	chr7	2132865	0.531799	0.453608	97	0.999892	-0.0489577	tebuconazole
chr7-2133225	chr7	2133225	0.422355	0.103093	97	0.999892	-0.100585	tebuconazole
chr7-2133516	chr7	2133516	0.493995	0.309278	97	0.999892	0.0552203	tebuconazole
chr7-2134062	chr7	2134062	0.657695	0.0721649	97	0.999892	-0.0636551	tebuconazole
chr7-2134083	chr7	2134083	0.253021	0.0927835	97	0.999892	-0.147056	tebuconazole
chr7-2134340	chr7	2134340	0.722151	0.0927835	97	0.999892	-0.044796	tebuconazole
chr7-2134688	chr7	2134688	0.416584	0.371134	97	0.999892	0.0619002	tebuconazole
chr7-2135001	chr7	2135001	0.81407	0.391753	97	0.999892	-0.0186058	tebuconazole
chr7-2135159	chr7	2135159	0.684405	0.0824742	97	0.999892	0.0534136	tebuconazole
chr7-2135170	chr7	2135170	0.777424	0.134021	97	0.999892	0.0311391	tebuconazole
chr7-2135264	chr7	2135264	0.837245	0.329897	97	0.999892	-0.0163791	tebuconazole
chr7-2135605	chr7	2135605	0.93556	0.402062	97	0.999892	-0.0060615	tebuconazole
chr7-2135691	chr7	2135691	0.346124	0.329897	97	0.999892	0.0720933	tebuconazole
chr7-2136328	chr7	2136328	0.892788	0.371134	97	0.999892	-0.0107028	tebuconazole
chr7-2136398	chr7	2136398	0.23646	0.0824742	97	0.999892	-0.159806	tebuconazole
chr7-2136538	chr7	2136538	0.113549	0.0618557	97	0.999892	-0.2411	tebuconazole
chr7-2136720	chr7	2136720	0.260946	0.0824742	97	0.999892	-0.149597	tebuconazole
chr7-2136730	chr7	2136730	0.767183	0.0721649	97	0.999892	-0.0417648	tebuconazole
chr7-2137113	chr7	2137113	0.976667	0.175258	97	0.999892	0.00291221	tebuconazole
chr7-2137147	chr7	2137147	0.630778	0.350515	97	0.999892	-0.036675	tebuconazole
chr7-2137299	chr7	2137299	0.259888	0.206186	97	0.999892	-0.100819	tebuconazole
chr7-2137331	chr7	2137331	0.486509	0.0515464	97	0.999892	-0.1148	tebuconazole
chr7-2137842	chr7	2137842	0.994943	0.175258	97	0.999892	0.000606916	tebuconazole
chr7-2139519	chr7	2139519	0.501318	0.268041	97	0.999892	-0.0548543	tebuconazole
chr7-2139579	chr7	2139579	0.506068	0.0412371	97	0.999892	-0.122112	tebuconazole
chr7-2141104	chr7	2141104	0.492212	0.443299	97	0.999892	-0.0523021	tebuconazole
chr7-2141767	chr7	2141767	0.8052	0.0824742	97	0.999892	0.0327801	tebuconazole
chr7-2143657	chr7	2143657	0.674304	0.113402	97	0.999892	-0.0490212	tebuconazole
chr7-2144017	chr7	2144017	0.84014	0.257732	97	0.999892	0.0176762	tebuconazole
chr7-2144337	chr7	2144337	0.534821	0.0618557	97	0.999892	0.0961477	tebuconazole
chr7-2144480	chr7	2144480	0.769863	0.123711	97	0.999892	-0.0331982	tebuconazole
chr7-2144560	chr7	2144560	0.69703	0.113402	97	0.999892	-0.0455503	tebuconazole
chr7-2144723	chr7	2144723	0.540683	0.175258	97	0.999892	0.0608519	tebuconazole
chr7-2144932	chr7	2144932	0.76769	0.391753	97	0.999892	-0.022526	tebuconazole
chr7-2145082	chr7	2145082	0.590215	0.412371	97	0.999892	-0.0407121	tebuconazole
chr7-2146257	chr7	2146257	0.767521	0.453608	97	0.999892	-0.0233153	tebuconazole
chr7-2147879	chr7	2147879	0.885435	0.154639	97	0.999892	-0.0158074	tebuconazole
chr7-2149083	chr7	2149083	0.938199	0.0515464	97	0.999892	0.0129589	tebuconazole
chr7-2150678	chr7	2150678	0.311787	0.195876	97	0.999892	0.0927886	tebuconazole
chr7-2150727	chr7	2150727	0.421672	0.463918	97	0.999892	-0.059678	tebuconazole
chr7-2151978	chr7	2151978	0.622734	0.247423	97	0.999892	-0.0415949	tebuconazole
chr7-2152038	chr7	2152038	0.799521	0.195876	97	0.999892	-0.0232352	tebuconazole
chr7-2152039	chr7	2152039	0.942755	0.340206	97	0.999892	0.00575396	tebuconazole
chr7-2152509	chr7	2152509	0.594974	0.0721649	97	0.999892	-0.0744759	tebuconazole
chr7-2153659	chr7	2153659	0.930501	0.103093	97	0.999892	0.0107721	tebuconazole
chr7-2154080	chr7	2154080	0.778328	0.14433	97	0.999892	0.0306035	tebuconazole
chr7-2154480	chr7	2154480	0.904572	0.226804	97	0.999892	0.0103552	tebuconazole
chr7-2154702	chr7	2154702	0.996346	0.0515464	97	0.999892	0.000756129	tebuconazole
chr7-2155191	chr7	2155191	0.731543	0.123711	97	0.999892	-0.0390115	tebuconazole
chr7-2155268	chr7	2155268	0.813917	0.195876	97	0.999892	-0.0233153	tebuconazole
chr7-2155400	chr7	2155400	0.292829	0.103093	97	0.999892	-0.131769	tebuconazole
chr7-2155671	chr7	2155671	0.230549	0.0515464	97	0.999892	0.200826	tebuconazole
chr7-2155783	chr7	2155783	0.880666	0.206186	97	0.999892	0.013571	tebuconazole
chr7-2155917	chr7	2155917	0.335401	0.0618557	97	0.999892	0.146198	tebuconazole
chr7-2156383	chr7	2156383	0.699537	0.195876	97	0.999892	0.0357324	tebuconazole
chr7-2156547	chr7	2156547	0.744562	0.154639	97	0.999892	0.0330527	tebuconazole
chr7-2156757	chr7	2156757	0.715098	0.391753	97	0.999892	0.0283159	tebuconazole
chr7-2156855	chr7	2156855	0.838558	0.0412371	97	0.999892	0.0374543	tebuconazole
chr7-2157425	chr7	2157425	0.779037	0.237113	97	0.999892	-0.0240026	tebuconazole
chr7-2157497	chr7	2157497	0.910497	0.0824742	97	0.999892	-0.0152229	tebuconazole
chr7-2157745	chr7	2157745	0.701399	0.123711	97	0.999892	-0.0431177	tebuconazole
chr7-2159093	chr7	2159093	0.397255	0.216495	97	0.999892	0.0767672	tebuconazole
chr7-2159772	chr7	2159772	0.683142	0.0824742	97	0.999892	0.0545199	tebuconazole
chr7-2159806	chr7	2159806	0.229277	0.14433	97	0.999892	-0.130054	tebuconazole
chr7-2159960	chr7	2159960	0.838531	0.0515464	97	0.999892	-0.0348464	tebuconazole
chr7-2160016	chr7	2160016	0.489368	0.103093	97	0.999892	-0.0852763	tebuconazole
chr7-2160189	chr7	2160189	0.346101	0.0927835	97	0.999892	-0.12856	tebuconazole
chr7-2160198	chr7	2160198	0.451132	0.278351	97	0.999892	0.0622241	tebuconazole
chr7-2160224	chr7	2160224	0.525216	0.206186	97	0.999892	-0.0579452	tebuconazole
chr7-2160306	chr7	2160306	0.768342	0.226804	97	0.999892	-0.0261904	tebuconazole
chr7-2160680	chr7	2160680	0.233101	0.0412371	97	0.999892	-0.224467	tebuconazole
chr7-2160979	chr7	2160979	0.111303	0.247423	97	0.999892	0.133174	tebuconazole
chr7-2161704	chr7	2161704	0.952225	0.0721649	97	0.999892	-0.00856097	tebuconazole
chr7-2161711	chr7	2161711	0.24191	0.319588	97	0.999892	0.0918519	tebuconazole
chr7-2161989	chr7	2161989	0.747083	0.103093	97	0.999892	-0.0385748	tebuconazole
chr7-2162018	chr7	2162018	0.729142	0.175258	97	0.999892	-0.0346927	tebuconazole
chr7-2162738	chr7	2162738	0.958447	0.298969	97	0.999892	-0.00433441	tebuconazole
chr7-2163014	chr7	2163014	0.859531	0.103093	97	0.999892	0.0209725	tebuconazole
chr7-2163086	chr7	2163086	0.500553	0.237113	97	0.999892	0.0597416	tebuconazole
chr7-2163768	chr7	2163768	0.645279	0.0515464	97	0.999892	-0.0759986	tebuconazole
chr7-2165379	chr7	2165379	0.571297	0.164948	97	0.999892	0.0576206	tebuconazole
chr7-2165424	chr7	2165424	0.368576	0.402062	97	0.999892	-0.0677565	tebuconazole
chr7-2165425	chr7	2165425	0.32758	0.412371	97	0.999892	-0.0732313	tebuconazole
chr7-2166882	chr7	2166882	0.679969	0.113402	97	0.999892	0.0483439	tebuconazole
chr7-2166918	chr7	2166918	0.118415	0.14433	97	0.999892	-0.161952	tebuconazole
chr7-2167066	chr7	2167066	0.589713	0.134021	97	0.999892	0.0584693	tebuconazole
chr7-2167114	chr7	2167114	0.625874	0.412371	97	0.999892	-0.0370631	tebuconazole
chr7-2167214	chr7	2167214	0.688097	0.0515464	97	0.999892	0.0711975	tebuconazole
chr7-2167238	chr7	2167238	0.780201	0.0824742	97	0.999892	0.0402688	tebuconazole
chr7-2168059	chr7	2168059	0.0245866	0.0927835	97	0.999892	-0.291386	tebuconazole
chr7-2168555	chr7	2168555	0.3896	0.329897	97	0.999892	-0.0675763	tebuconazole
chr7-2168808	chr7	2168808	0.247008	0.0618557	97	0.999892	-0.186026	tebuconazole
chr7-2170439	chr7	2170439	0.517586	0.443299	97	0.999892	0.0503011	tebuconazole
chr7-2170973	chr7	2170973	0.307009	0.443299	97	0.999892	-0.0747578	tebuconazole
chr7-2171741	chr7	2171741	0.614937	0.278351	97	0.999892	0.0404645	tebuconazole
chr7-2171850	chr7	2171850	0.512496	0.453608	97	0.999892	0.0540359	tebuconazole
chr7-2173369	chr7	2173369	0.214921	0.298969	97	0.999892	-0.100862	tebuconazole
chr7-2173463	chr7	2173463	0.484858	0.0824742	97	0.999892	0.0942569	tebuconazole
chr7-2173542	chr7	2173542	0.875513	0.206186	97	0.999892	0.0140275	tebuconazole
chr7-2173557	chr7	2173557	0.827688	0.154639	97	0.999892	0.0219588	tebuconazole
chr7-2176030	chr7	2176030	0.627781	0.391753	97	0.999892	0.0407401	tebuconazole
chr7-2177665	chr7	2177665	0.879042	0.113402	97	0.999892	0.0173593	tebuconazole
chr7-2179000	chr7	2179000	0.0409147	0.0515464	97	0.999892	-0.335839	tebuconazole
chr7-2179822	chr7	2179822	0.407783	0.175258	97	0.999892	0.0815462	tebuconazole
chr7-2180054	chr7	2180054	0.530443	0.237113	97	0.999892	0.0537	tebuconazole
chr7-2180633	chr7	2180633	0.336831	0.175258	97	0.999892	0.0910503	tebuconazole
chr7-2180826	chr7	2180826	0.764926	0.164948	97	0.999892	-0.0324757	tebuconazole
chr7-2180943	chr7	2180943	0.921283	0.381443	97	0.999892	-0.00835683	tebuconazole
chr7-2180978	chr7	2180978	0.265609	0.0824742	97	0.999892	0.146389	tebuconazole
chr7-2181152	chr7	2181152	0.585117	0.175258	97	0.999892	-0.0527768	tebuconazole
chr7-2181551	chr7	2181551	0.439197	0.175258	97	0.999892	0.0733975	tebuconazole
chr7-2182369	chr7	2182369	0.589208	0.0618557	97	0.999892	0.0820954	tebuconazole
chr7-2182600	chr7	2182600	0.758596	0.309278	97	0.999892	0.0258418	tebuconazole
chr7-2182819	chr7	2182819	0.383759	0.453608	97	0.999892	0.0735834	tebuconazole
chr7-2183236	chr7	2183236	0.0459077	0.195876	97	0.999892	0.213498	tebuconazole
chr7-2184204	chr7	2184204	0.380689	0.0927835	97	0.999892	0.112554	tebuconazole
chr7-2185610	chr7	2185610	0.937375	0.113402	97	0.999892	-0.00930528	tebuconazole
chr7-2185689	chr7	2185689	0.820056	0.0927835	97	0.999892	0.0290115	tebuconazole
chr7-2193703	chr7	2193703	0.984443	0.237113	97	0.999892	-0.00180865	tebuconazole
chr7-2194210	chr7	2194210	0.573541	0.123711	97	0.999892	0.0721471	tebuconazole
chr7-2198180	chr7	2198180	0.760933	0.0824742	97	0.999892	0.04012	tebuconazole
chr7-2198866	chr7	2198866	0.605692	0.123711	97	0.999892	0.0598183	tebuconazole
chr7-2199853	chr7	2199853	0.457097	0.154639	97	0.999892	0.089568	tebuconazole
chr7-2200852	chr7	2200852	0.964967	0.360825	97	0.999892	-0.00377759	tebuconazole
chr7-2203899	chr7	2203899	0.327753	0.0618557	97	0.999892	0.148516	tebuconazole
chr7-2204530	chr7	2204530	0.621915	0.0618557	97	0.999892	-0.086184	tebuconazole
chr7-2204948	chr7	2204948	0.32618	0.154639	97	0.999892	0.0989176	tebuconazole
chr7-2206431	chr7	2206431	0.39569	0.103093	97	0.999892	-0.106451	tebuconazole
chr7-2206586	chr7	2206586	0.53404	0.237113	97	0.999892	-0.0532489	tebuconazole
chr7-2207350	chr7	2207350	0.765653	0.402062	97	0.999892	-0.0247436	tebuconazole
chr7-2207415	chr7	2207415	0.261021	0.216495	97	0.999892	-0.100273	tebuconazole
chr7-2207785	chr7	2207785	0.440335	0.391753	97	0.999892	-0.0622134	tebuconazole
chr7-2208754	chr7	2208754	0.712537	0.329897	97	0.999892	0.0326392	tebuconazole
chr7-2209279	chr7	2209279	0.719211	0.247423	97	0.999892	-0.034012	tebuconazole
chr7-2210850	chr7	2210850	0.942166	0.0618557	97	0.999892	0.0111289	tebuconazole
chr7-2211404	chr7	2211404	0.659361	0.278351	97	0.999892	-0.036056	tebuconazole
chr7-2212468	chr7	2212468	0.705532	0.0618557	97	0.999892	-0.0577898	tebuconazole
chr7-2213095	chr7	2213095	0.821816	0.412371	97	0.999892	-0.0164991	tebuconazole
chr7-2213145	chr7	2213145	0.555137	0.154639	97	0.999892	-0.0616297	tebuconazole
chr7-2213178	chr7	2213178	0.421602	0.206186	97	0.999892	0.0776604	tebuconazole
chr7-2213888	chr7	2213888	0.412268	0.216495	97	0.999892	-0.0764005	tebuconazole
chr7-2213919	chr7	2213919	0.459469	0.474227	97	0.999892	-0.0624141	tebuconazole
chr7-2214280	chr7	2214280	0.902484	0.0618557	97	0.999892	-0.0186879	tebuconazole
chr7-2214439	chr7	2214439	0.962756	0.402062	97	0.999892	0.00366348	tebuconazole
chr7-2214659	chr7	2214659	0.466732	0.216495	97	0.999892	-0.0706826	tebuconazole
chr7-2215009	chr7	2215009	0.424595	0.0515464	97	0.999892	0.134148	tebuconazole
chr7-2215511	chr7	2215511	0.415688	0.154639	97	0.999892	-0.0820684	tebuconazole
chr7-2215570	chr7	2215570	0.778882	0.340206	97	0.999892	0.0258877	tebuconazole
chr7-2215888	chr7	2215888	0.370494	0.309278	97	0.999892	0.0749445	tebuconazole
chr7-2216399	chr7	2216399	0.533345	0.350515	97	0.999892	0.0508754	tebuconazole
chr7-2217038	chr7	2217038	0.558052	0.443299	97	0.999892	0.0447549	tebuconazole
chr7-2217148	chr7	2217148	0.429098	0.226804	97	0.999892	0.0808019	tebuconazole
chr7-2217270	chr7	2217270	0.348238	0.391753	97	0.999892	-0.075544	tebuconazole
chr7-2217272	chr7	2217272	0.879408	0.123711	97	0.999892	-0.0180842	tebuconazole
chr7-2217523	chr7	2217523	0.891535	0.206186	97	0.999892	-0.0121826	tebuconazole
chr7-2218053	chr7	2218053	0.478287	0.0618557	97	0.999892	0.108005	tebuconazole
chr7-2218974	chr7	2218974	0.783034	0.0824742	97	0.999892	0.036428	tebuconazole
chr7-2219210	chr7	2219210	0.656608	0.113402	97	0.999892	0.0511096	tebuconazole
chr7-2219565	chr7	2219565	0.938199	0.0515464	97	0.999892	0.0129589	tebuconazole
chr7-2220159	chr7	2220159	0.381036	0.216495	97	0.999892	0.0802217	tebuconazole
chr7-2220607	chr7	2220607	0.510812	0.164948	97	0.999892	0.0663217	tebuconazole
chr7-2220784	chr7	2220784	0.954839	0.278351	97	0.999892	0.00508498	tebuconazole
chr7-2221362	chr7	2221362	0.945139	0.0515464	97	0.999892	-0.0116341	tebuconazole
chr7-2221849	chr7	2221849	0.936263	0.371134	97	0.999892	0.00712395	tebuconazole
chr7-2223796	chr7	2223796	0.594886	0.0927835	97	0.999892	-0.0673824	tebuconazole
chr7-2223810	chr7	2223810	0.568919	0.14433	97	0.999892	-0.0615394	tebuconazole
chr7-2223845	chr7	2223845	0.570673	0.0824742	97	0.999892	-0.0754821	tebuconazole
chr7-2224133	chr7	2224133	0.990222	0.0824742	97	0.999892	-0.00168856	tebuconazole
chr7-2225189	chr7	2225189	0.994958	0.0721649	97	0.999892	-0.00106551	tebuconazole
chr7-2225287	chr7	2225287	0.505317	0.28866	97	0.999892	0.0562391	tebuconazole
chr7-2227337	chr7	2227337	0.722849	0.494845	97	0.999892	-0.0302213	tebuconazole
chr7-2227603	chr7	2227603	0.274789	0.0618557	97	0.999892	0.16709	tebuconazole
chr7-2231723	chr7	2231723	0.503059	0.113402	97	0.999892	-0.0769444	tebuconazole
chr7-2232009	chr7	2232009	0.628642	0.0618557	97	0.999892	0.0735407	tebuconazole
chr7-2232503	chr7	2232503	0.937694	0.206186	97	0.999892	-0.00754502	tebuconazole
chr7-2232784	chr7	2232784	0.351382	0.175258	97	0.999892	0.0941816	tebuconazole
chr7-2232940	chr7	2232940	0.886978	0.0824742	97	0.999892	-0.0188425	tebuconazole
chr7-2232988	chr7	2232988	0.75946	0.123711	97	0.999892	0.0340166	tebuconazole
chr7-2233217	chr7	2233217	0.688097	0.0515464	97	0.999892	0.0711975	tebuconazole
chr7-2233223	chr7	2233223	0.583948	0.0824742	97	0.999892	0.0785986	tebuconazole
chr7-2233590	chr7	2233590	0.587625	0.164948	97	0.999892	0.0564666	tebuconazole
chr7-2234498	chr7	2234498	0.429689	0.103093	97	0.999892	0.0969729	tebuconazole
chr7-2235006	chr7	2235006	0.688097	0.0515464	97	0.999892	0.0711975	tebuconazole
chr7-2235024	chr7	2235024	0.595963	0.402062	97	0.999892	-0.0462255	tebuconazole
chr7-2236660	chr7	2236660	0.396802	0.391753	97	0.999892	0.0666624	tebuconazole
chr7-2236845	chr7	2236845	0.620903	0.185567	97	0.999892	0.0466352	tebuconazole
chr7-2237648	chr7	2237648	0.586275	0.206186	97	0.999892	0.0503475	tebuconazole
chr7-2238071	chr7	2238071	0.727927	0.391753	97	0.999892	0.0308036	tebuconazole
chr7-2238317	chr7	2238317	0.703137	0.474227	97	0.999892	-0.0305675	tebuconazole
chr7-2238678	chr7	2238678	0.980393	0.350515	97	0.999892	0.00224691	tebuconazole
chr7-2239005	chr7	2239005	0.935608	0.103093	97	0.999892	0.00971774	tebuconazole
chr7-2239249	chr7	2239249	0.42927	0.237113	97	0.999892	0.0684122	tebuconazole
chr7-2239752	chr7	2239752	0.801499	0.103093	97	0.999892	0.0312321	tebuconazole
chr7-2240135	chr7	2240135	0.992611	0.0927835	97	0.999892	-0.00116099	tebuconazole
chr7-2240463	chr7	2240463	0.656226	0.391753	97	0.999892	0.0379927	tebuconazole
chr7-2240608	chr7	2240608	0.687827	0.247423	97	0.999892	0.0345539	tebuconazole
chr7-2241027	chr7	2241027	0.698212	0.216495	97	0.999892	-0.0349939	tebuconazole
chr7-2241834	chr7	2241834	0.978624	0.123711	97	0.999892	0.00297753	tebuconazole
chr7-2242183	chr7	2242183	0.601953	0.237113	97	0.999892	0.0460637	tebuconazole
chr7-2243665	chr7	2243665	0.390962	0.0515464	97	0.999892	0.143099	tebuconazole
chr7-2246092	chr7	2246092	0.367213	0.113402	97	0.999892	0.107218	tebuconazole
chr7-2246160	chr7	2246160	0.607198	0.28866	97	0.999892	0.0507491	tebuconazole
chr7-2246579	chr7	2246579	0.725473	0.319588	97	0.999892	-0.0304101	tebuconazole
chr7-2246781	chr7	2246781	0.572238	0.134021	97	0.999892	-0.0609835	tebuconazole
chr7-2247034	chr7	2247034	0.881575	0.0515464	97	0.999892	0.0245972	tebuconazole
chr7-2250179	chr7	2250179	0.25467	0.0721649	97	0.999892	-0.16863	tebuconazole
chr7-2251209	chr7	2251209	0.834849	0.0618557	97	0.999892	-0.0319789	tebuconazole
chr7-2252681	chr7	2252681	0.723342	0.134021	97	0.999892	0.0401473	tebuconazole
chr7-2252822	chr7	2252822	0.548135	0.371134	97	0.999892	-0.0506494	tebuconazole
chr7-2254332	chr7	2254332	0.812472	0.443299	97	0.999892	-0.0186078	tebuconazole
chr7-2257259	chr7	2257259	0.671208	0.329897	97	0.999892	0.0397733	tebuconazole
chr7-2262243	chr7	2262243	0.531295	0.113402	97	0.999892	0.0716106	tebuconazole
chr7-2262501	chr7	2262501	0.870672	0.0824742	97	0.999892	0.0215831	tebuconazole
chr7-2262978	chr7	2262978	0.953713	0.484536	97	0.999892	-0.00530563	tebuconazole
chr7-2263180	chr7	2263180	0.690812	0.175258	97	0.999892	0.0385331	tebuconazole
chr7-2263758	chr7	2263758	0.871242	0.164948	97	0.999892	0.0175891	tebuconazole
chr7-2264110	chr7	2264110	0.764926	0.164948	97	0.999892	-0.0324757	tebuconazole
chr7-2264636	chr7	2264636	0.394334	0.185567	97	0.999892	0.0830687	tebuconazole
chr7-2265186	chr7	2265186	0.395506	0.257732	97	0.999892	0.080426	tebuconazole
chr7-2265396	chr7	2265396	0.974972	0.257732	97	0.999892	-0.00304784	tebuconazole
chr7-2266452	chr7	2266452	0.454292	0.103093	97	0.999892	-0.103699	tebuconazole
chr7-2267065	chr7	2267065	0.21669	0.0618557	97	0.999892	-0.187022	tebuconazole
chr7-2267159	chr7	2267159	0.876732	0.0515464	97	0.999892	0.025401	tebuconazole
chr7-2267511	chr7	2267511	0.794542	0.0515464	97	0.999892	-0.0436806	tebuconazole
chr7-2267519	chr7	2267519	0.290723	0.412371	97	0.999892	-0.0774523	tebuconazole
chr7-2267736	chr7	2267736	0.250655	0.28866	97	0.999892	-0.0957122	tebuconazole
chr7-2267974	chr7	2267974	0.370389	0.319588	97	0.999892	0.0706309	tebuconazole
chr7-2268555	chr7	2268555	0.906901	0.154639	97	0.999892	-0.0130731	tebuconazole
chr7-2268587	chr7	2268587	0.276877	0.0412371	97	0.999892	0.204725	tebuconazole
chr7-2269191	chr7	2269191	0.856295	0.0515464	97	0.999892	-0.0326069	tebuconazole
chr7-2269612	chr7	2269612	0.282461	0.14433	97	0.999892	-0.111495	tebuconazole
chr7-2269910	chr7	2269910	0.700992	0.14433	97	0.999892	-0.0403131	tebuconazole
chr7-2270052	chr7	2270052	0.946849	0.226804	97	0.999892	-0.00661706	tebuconazole
chr7-2270070	chr7	2270070	0.993118	0.350515	97	0.999892	-0.000751354	tebuconazole
chr7-2270563	chr7	2270563	0.979604	0.268041	97	0.999892	0.00238468	tebuconazole
chr7-2271758	chr7	2271758	0.451888	0.43299	97	0.999892	0.0651121	tebuconazole
chr7-2271768	chr7	2271768	0.429532	0.0412371	97	0.999892	-0.144997	tebuconazole
chr7-2271979	chr7	2271979	0.830149	0.185567	97	0.999892	-0.0204104	tebuconazole
chr7-2273466	chr7	2273466	0.740103	0.0618557	97	0.999892	-0.0541853	tebuconazole
chr7-2273710	chr7	2273710	0.662176	0.0927835	97	0.999892	0.0546607	tebuconazole
chr7-2274462	chr7	2274462	0.870565	0.154639	97	0.999892	0.0165807	tebuconazole
chr7-2275319	chr7	2275319	0.350686	0.257732	97	0.999892	0.0801206	tebuconazole
chr7-2277159	chr7	2277159	0.935126	0.371134	97	0.999892	0.00710634	tebuconazole
chr7-2277266	chr7	2277266	0.668937	0.103093	97	0.999892	0.0511624	tebuconazole
chr7-2279287	chr7	2279287	0.816612	0.123711	97	0.999892	-0.0269014	tebuconazole
chr7-2282575	chr7	2282575	0.997334	0.278351	97	0.999892	0.000310875	tebuconazole
chr7-2282915	chr7	2282915	0.81286	0.340206	97	0.999892	-0.0201151	tebuconazole
chr7-2283296	chr7	2283296	0.930217	0.113402	97	0.999892	-0.0104737	tebuconazole
chr7-2284266	chr7	2284266	0.663558	0.0927835	97	0.999892	-0.0554593	tebuconazole
chr7-2284430	chr7	2284430	0.581711	0.14433	97	0.999892	0.058272	tebuconazole
chr7-2287851	chr7	2287851	0.926618	0.175258	97	0.999892	0.00980355	tebuconazole
chr7-2288166	chr7	2288166	0.719449	0.134021	97	0.999892	-0.0389636	tebuconazole
chr7-2288846	chr7	2288846	0.470541	0.484536	97	0.999892	0.0677375	tebuconazole
chr7-2290025	chr7	2290025	0.853965	0.195876	97	0.999892	-0.0174113	tebuconazole
chr7-2290504	chr7	2290504	0.694141	0.360825	97	0.999892	0.031534	tebuconazole
chr7-2292699	chr7	2292699	0.244942	0.0515464	97	0.999892	0.193624	tebuconazole
chr7-2292864	chr7	2292864	0.768774	0.0618557	97	0.999892	-0.0457627	tebuconazole
chr7-2294309	chr7	2294309	0.994969	0.134021	97	0.999892	-0.000687882	tebuconazole
chr7-2297321	chr7	2297321	0.511359	0.0824742	97	0.999892	0.0884633	tebuconazole
chr7-2297618	chr7	2297618	0.819977	0.0515464	97	0.999892	-0.0456831	tebuconazole
chr7-2297689	chr7	2297689	0.730463	0.319588	97	0.999892	-0.0300736	tebuconazole
chr7-2297740	chr7	2297740	0.416807	0.216495	97	0.999892	0.0736891	tebuconazole
chr7-2298655	chr7	2298655	0.593819	0.0824742	97	0.999892	0.071693	tebuconazole
chr7-2298850	chr7	2298850	0.769908	0.28866	97	0.999892	0.0250712	tebuconazole
chr7-2298890	chr7	2298890	0.814117	0.154639	97	0.999892	0.0246506	tebuconazole
chr7-2299215	chr7	2299215	0.733713	0.14433	97	0.999892	0.0359346	tebuconazole
chr7-2299691	chr7	2299691	0.896781	0.484536	97	0.999892	0.0118152	tebuconazole
chr7-2299893	chr7	2299893	0.619681	0.319588	97	0.999892	-0.0419552	tebuconazole
chr7-2299967	chr7	2299967	0.272251	0.185567	97	0.999892	0.106296	tebuconazole
chr7-2300567	chr7	2300567	0.734445	0.226804	97	0.999892	0.0350337	tebuconazole
chr7-2301881	chr7	2301881	0.786783	0.237113	97	0.999892	0.0237455	tebuconazole
chr7-2302499	chr7	2302499	0.634468	0.42268	97	0.999892	0.0402876	tebuconazole
chr7-2302675	chr7	2302675	0.837557	0.154639	97	0.999892	-0.0226424	tebuconazole
chr7-2302843	chr7	2302843	0.0313606	0.0618557	97	0.999892	-0.324157	tebuconazole
chr7-2302860	chr7	2302860	0.367862	0.298969	97	0.999892	-0.0743587	tebuconazole
chr7-2307965	chr7	2307965	0.207267	0.309278	97	0.999892	0.105086	tebuconazole
chr7-2310312	chr7	2310312	0.568344	0.206186	97	0.999892	0.0528362	tebuconazole
chr7-2318304	chr7	2318304	0.977611	0.0824742	97	0.999892	0.00390006	tebuconazole
chr7-2318568	chr7	2318568	0.716893	0.0824742	97	0.999892	0.0484383	tebuconazole
chr7-2321534	chr7	2321534	0.439339	0.42268	97	0.999892	-0.0723357	tebuconazole
chr7-2321866	chr7	2321866	0.695564	0.0515464	97	0.999892	-0.0657765	tebuconazole
chr7-2321888	chr7	2321888	0.0444993	0.0721649	97	0.999892	-0.282607	tebuconazole
chr7-2322309	chr7	2322309	0.172108	0.0515464	97	0.999892	-0.224107	tebuconazole
chr7-2325356	chr7	2325356	0.908604	0.103093	97	0.999892	-0.0141566	tebuconazole
chr7-2325757	chr7	2325757	0.309672	0.216495	97	0.999892	0.0929683	tebuconazole
chr7-2325943	chr7	2325943	0.608436	0.494845	97	0.999892	0.0470765	tebuconazole
chr7-2331091	chr7	2331091	0.152117	0.103093	97	0.999892	0.172772	tebuconazole
chr7-2333266	chr7	2333266	0.487718	0.0721649	97	0.999892	0.101265	tebuconazole
chr7-2336509	chr7	2336509	0.911604	0.0515464	97	0.999892	0.018445	tebuconazole
chr7-2336511	chr7	2336511	0.984715	0.247423	97	0.999892	0.0017358	tebuconazole
chr7-2336513	chr7	2336513	0.306175	0.0721649	97	0.999892	0.150254	tebuconazole
chr7-2338466	chr7	2338466	0.586507	0.463918	97	0.999892	-0.0399127	tebuconazole
chr7-2338759	chr7	2338759	0.455827	0.0412371	97	0.999892	-0.13851	tebuconazole
chr7-2339185	chr7	2339185	0.502841	0.0515464	97	0.999892	0.114451	tebuconazole
chr7-2340039	chr7	2340039	0.681271	0.0618557	97	0.999892	-0.0662128	tebuconazole
chr7-2340708	chr7	2340708	0.825253	0.103093	97	0.999892	-0.0264911	tebuconazole
chr7-2344582	chr7	2344582	0.101516	0.123711	97	0.999892	0.18566	tebuconazole
chr7-2347955	chr7	2347955	0.543261	0.0824742	97	0.999892	0.0805126	tebuconazole
chr7-2349997	chr7	2349997	0.025243	0.103093	97	0.999892	-0.267806	tebuconazole
chr7-2351612	chr7	2351612	0.888277	0.360825	97	0.999892	0.0109301	tebuconazole
chr7-2351907	chr7	2351907	0.875406	0.0618557	97	0.999892	-0.0240662	tebuconazole
chr7-2352050	chr7	2352050	0.0956678	0.0824742	97	0.999892	-0.219582	tebuconazole
chr7-2352618	chr7	2352618	0.261284	0.0515464	97	0.999892	-0.184853	tebuconazole
chr7-2353056	chr7	2353056	0.0565572	0.257732	97	0.999892	0.166144	tebuconazole
chr7-2356186	chr7	2356186	0.763617	0.195876	97	0.999892	-0.0294826	tebuconazole
chr7-2358034	chr7	2358034	0.80685	0.216495	97	0.999892	-0.0227083	tebuconazole
chr7-2358748	chr7	2358748	0.597622	0.443299	97	0.999892	0.044422	tebuconazole
chr7-2358802	chr7	2358802	0.216946	0.0515464	97	0.999892	0.206971	tebuconazole
chr7-2358961	chr7	2358961	0.755966	0.0515464	97	0.999892	-0.0534238	tebuconazole
chr7-2359351	chr7	2359351	0.819977	0.0515464	97	0.999892	-0.0456831	tebuconazole
chr7-2359498	chr7	2359498	0.0891964	0.371134	97	0.999892	0.143652	tebuconazole
chr7-2359585	chr7	2359585	0.244406	0.247423	97	0.999892	-0.112677	tebuconazole
chr7-2359684	chr7	2359684	0.58925	0.360825	97	0.999892	-0.0427143	tebuconazole
chr7-2367236	chr7	2367236	0.716054	0.247423	97	0.999892	0.0342089	tebuconazole
chr7-2367579	chr7	2367579	0.0956678	0.0824742	97	0.999892	-0.219582	tebuconazole
chr7-2367681	chr7	2367681	0.514153	0.164948	97	0.999892	-0.0648824	tebuconazole
chr7-2368770	chr7	2368770	0.933332	0.14433	97	0.999892	-0.0097266	tebuconazole
chr7-2369696	chr7	2369696	0.460326	0.268041	97	0.999892	0.0659597	tebuconazole
chr7-2372946	chr7	2372946	0.244942	0.0515464	97	0.999892	0.193624	tebuconazole
chr7-2373255	chr7	2373255	0.432397	0.43299	97	0.999892	-0.073056	tebuconazole
chr7-2383094	chr7	2383094	0.152117	0.103093	97	0.999892	0.172772	tebuconazole
chr7-2383659	chr7	2383659	0.357668	0.206186	97	0.999892	0.0850784	tebuconazole
chr7-2384675	chr7	2384675	0.978331	0.412371	97	0.999892	-0.00238746	tebuconazole
chr7-2384693	chr7	2384693	0.806955	0.463918	97	0.999892	-0.0195567	tebuconazole
chr8-5923	chr8	5923	0.704142	0.226804	97	0.999892	0.032892	tebuconazole
chr8-6637	chr8	6637	0.15197	0.226804	97	0.999892	-0.124464	tebuconazole
chr8-6678	chr8	6678	0.32127	0.443299	97	0.999892	-0.073274	tebuconazole
chr8-7496	chr8	7496	0.723771	0.0721649	97	0.999892	0.0609834	tebuconazole
chr8-7805	chr8	7805	0.142015	0.0618557	97	0.999892	-0.220255	tebuconazole
chr8-7905	chr8	7905	0.570275	0.14433	97	0.999892	-0.0597491	tebuconazole
chr8-7985	chr8	7985	0.673956	0.0618557	97	0.999892	-0.0640267	tebuconazole
chr8-8744	chr8	8744	0.177423	0.0618557	97	0.999892	0.204676	tebuconazole
chr8-9811	chr8	9811	0.155868	0.226804	97	0.999892	0.133104	tebuconazole
chr8-9974	chr8	9974	0.697146	0.14433	97	0.999892	-0.0408997	tebuconazole
chr8-12333	chr8	12333	0.481129	0.0515464	97	0.999892	0.141247	tebuconazole
chr8-13951	chr8	13951	0.142752	0.0618557	97	0.999892	0.222926	tebuconazole
chr8-17906	chr8	17906	0.783984	0.319588	97	0.999892	0.0247155	tebuconazole
chr8-18159	chr8	18159	0.832432	0.0515464	97	0.999892	0.0349328	tebuconazole
chr8-18738	chr8	18738	0.639493	0.0515464	97	0.999892	-0.0781796	tebuconazole
chr8-19495	chr8	19495	0.389628	0.123711	97	0.999892	0.0983525	tebuconazole
chr8-22625	chr8	22625	0.142871	0.0927835	97	0.999892	-0.183889	tebuconazole
chr8-23416	chr8	23416	0.179928	0.0824742	97	0.999892	0.181134	tebuconazole
chr8-26127	chr8	26127	0.883438	0.134021	97	0.999892	0.0155568	tebuconazole
chr8-26853	chr8	26853	0.136876	0.113402	97	0.999892	-0.17162	tebuconazole
chr8-26940	chr8	26940	0.23061	0.185567	97	0.999892	-0.114656	tebuconazole
chr8-27946	chr8	27946	0.868399	0.0824742	97	0.999892	-0.0219562	tebuconazole
chr8-28151	chr8	28151	0.0457956	0.14433	97	0.999892	-0.20401	tebuconazole
chr8-29532	chr8	29532	0.329966	0.0824742	97	0.999892	0.129842	tebuconazole
chr8-29660	chr8	29660	0.243468	0.0927835	97	0.999892	0.146442	tebuconazole
chr8-30187	chr8	30187	0.0597776	0.103093	97	0.999892	0.234125	tebuconazole
chr8-30528	chr8	30528	0.834847	0.484536	97	0.999892	0.0168518	tebuconazole
chr8-33706	chr8	33706	0.501535	0.391753	97	0.999892	0.0573611	tebuconazole
chr8-34044	chr8	34044	0.550134	0.412371	97	0.999892	0.0500714	tebuconazole
chr8-34310	chr8	34310	0.972289	0.0927835	97	0.999892	0.0044371	tebuconazole
chr8-34641	chr8	34641	0.427355	0.134021	97	0.999892	0.085897	tebuconazole
chr8-37029	chr8	37029	0.174309	0.123711	97	0.999892	-0.153984	tebuconazole
chr8-37385	chr8	37385	0.751594	0.0927835	97	0.999892	-0.0474238	tebuconazole
chr8-38064	chr8	38064	0.576504	0.175258	97	0.999892	0.0534795	tebuconazole
chr8-39314	chr8	39314	0.970178	0.443299	97	0.999892	0.0028733	tebuconazole
chr8-39923	chr8	39923	0.705888	0.14433	97	0.999892	0.0404108	tebuconazole
chr8-43141	chr8	43141	0.538096	0.216495	97	0.999892	-0.0545745	tebuconazole
chr8-43365	chr8	43365	0.372698	0.154639	97	0.999892	0.0911509	tebuconazole
chr8-44797	chr8	44797	0.794341	0.43299	97	0.999892	0.022024	tebuconazole
chr8-44955	chr8	44955	0.519492	0.402062	97	0.999892	0.0505362	tebuconazole
chr8-45615	chr8	45615	0.252004	0.0515464	97	0.999892	-0.18902	tebuconazole
chr8-45657	chr8	45657	0.108234	0.0515464	97	0.999892	0.262456	tebuconazole
chr8-47785	chr8	47785	0.796519	0.134021	97	0.999892	-0.0284058	tebuconazole
chr8-49967	chr8	49967	0.423182	0.484536	97	0.999892	0.0678367	tebuconazole
chr8-50016	chr8	50016	0.825945	0.134021	97	0.999892	0.0232494	tebuconazole
chr8-50249	chr8	50249	0.420458	0.185567	97	0.999892	-0.0749126	tebuconazole
chr8-50419	chr8	50419	0.136427	0.402062	97	0.999892	0.120188	tebuconazole
chr8-50528	chr8	50528	0.143588	0.237113	97	0.999892	-0.124022	tebuconazole
chr8-50580	chr8	50580	0.402225	0.0721649	97	0.999892	0.118269	tebuconazole
chr8-50653	chr8	50653	0.786647	0.0412371	97	0.999892	-0.0492615	tebuconazole
chr8-50661	chr8	50661	0.777956	0.206186	97	0.999892	-0.0252092	tebuconazole
chr8-50869	chr8	50869	0.942308	0.484536	97	0.999892	0.00544723	tebuconazole
chr8-51155	chr8	51155	0.99308	0.123711	97	0.999892	0.000961513	tebuconazole
chr8-51492	chr8	51492	0.499611	0.175258	97	0.999892	-0.0672929	tebuconazole
chr8-51504	chr8	51504	0.00724624	0.0515464	97	0.999892	-0.431238	tebuconazole
chr8-53566	chr8	53566	0.501272	0.0824742	97	0.999892	0.0891056	tebuconazole
chr8-54058	chr8	54058	0.0587852	0.42268	97	0.999892	0.138847	tebuconazole
chr8-55489	chr8	55489	0.634376	0.0412371	97	0.999892	0.0870018	tebuconazole
chr8-55785	chr8	55785	0.681584	0.123711	97	0.999892	0.0463641	tebuconazole
chr8-58359	chr8	58359	0.490418	0.0515464	97	0.999892	-0.114439	tebuconazole
chr8-58453	chr8	58453	0.549848	0.175258	97	0.999892	-0.0633088	tebuconazole
chr8-58878	chr8	58878	0.598355	0.0618557	97	0.999892	-0.080747	tebuconazole
chr8-58955	chr8	58955	0.62851	0.154639	97	0.999892	0.0498796	tebuconazole
chr8-58974	chr8	58974	0.849394	0.474227	97	0.999892	0.0145426	tebuconazole
chr8-59022	chr8	59022	0.13098	0.28866	97	0.999892	0.122799	tebuconazole
chr8-59550	chr8	59550	0.571463	0.0515464	97	0.999892	0.0929045	tebuconazole
chr8-61144	chr8	61144	0.479437	0.0618557	97	0.999892	0.108838	tebuconazole
chr8-61599	chr8	61599	0.0132192	0.206186	97	0.999892	0.225912	tebuconazole
chr8-65750	chr8	65750	0.433592	0.185567	97	0.999892	-0.0759785	tebuconazole
chr8-67650	chr8	67650	0.0400696	0.0412371	97	0.999892	-0.37664	tebuconazole
chr8-68080	chr8	68080	0.323888	0.103093	97	0.999892	-0.118462	tebuconazole
chr8-73419	chr8	73419	0.476597	0.14433	97	0.999892	-0.0747313	tebuconazole
chr8-74340	chr8	74340	0.861285	0.0927835	97	0.999892	0.0219805	tebuconazole
chr8-79076	chr8	79076	0.827595	0.350515	97	0.999892	0.018548	tebuconazole
chr8-80142	chr8	80142	0.466822	0.247423	97	0.999892	-0.0627677	tebuconazole
chr8-80506	chr8	80506	0.69083	0.206186	97	0.999892	0.0363923	tebuconazole
chr8-80660	chr8	80660	0.81568	0.0824742	97	0.999892	-0.0312698	tebuconazole
chr8-81397	chr8	81397	0.00742109	0.113402	97	0.999892	0.320182	tebuconazole
chr8-81709	chr8	81709	0.447658	0.103093	97	0.999892	-0.0904556	tebuconazole
chr8-84802	chr8	84802	0.375938	0.0721649	97	0.999892	-0.123708	tebuconazole
chr8-89503	chr8	89503	0.505945	0.484536	97	0.999892	0.0512605	tebuconazole
chr8-89564	chr8	89564	0.359346	0.247423	97	0.999892	-0.0793504	tebuconazole
chr8-90625	chr8	90625	0.704012	0.206186	97	0.999892	0.0348077	tebuconazole
chr8-90626	chr8	90626	0.0756738	0.319588	97	0.999892	0.147425	tebuconazole
chr8-90793	chr8	90793	0.94907	0.0721649	97	0.999892	-0.008976	tebuconazole
chr8-94283	chr8	94283	0.507174	0.360825	97	0.999892	-0.0528617	tebuconazole
chr8-94517	chr8	94517	0.469812	0.14433	97	0.999892	0.077874	tebuconazole
chr8-94568	chr8	94568	0.657633	0.309278	97	0.999892	-0.0359833	tebuconazole
chr8-94711	chr8	94711	0.174375	0.0824742	97	0.999892	0.180466	tebuconazole
chr8-95731	chr8	95731	0.337427	0.0412371	97	0.999892	0.175155	tebuconazole
chr8-96193	chr8	96193	0.445226	0.0515464	97	0.999892	0.128864	tebuconazole
chr8-97455	chr8	97455	0.245313	0.185567	97	0.999892	0.112438	tebuconazole
chr8-97888	chr8	97888	0.654812	0.329897	97	0.999892	0.0356998	tebuconazole
chr8-98291	chr8	98291	0.675586	0.14433	97	0.999892	-0.0454338	tebuconazole
chr8-99861	chr8	99861	0.141778	0.14433	97	0.999892	-0.154471	tebuconazole
chr8-100595	chr8	100595	0.276644	0.484536	97	0.999892	-0.0816701	tebuconazole
chr8-100876	chr8	100876	0.103958	0.0721649	97	0.999892	-0.245739	tebuconazole
chr8-101144	chr8	101144	0.66986	0.381443	97	0.999892	0.0338414	tebuconazole
chr8-101479	chr8	101479	0.135849	0.226804	97	0.999892	0.133409	tebuconazole
chr8-101583	chr8	101583	0.284692	0.0618557	97	0.999892	-0.162272	tebuconazole
chr8-101808	chr8	101808	0.0210318	0.14433	97	0.999892	0.243622	tebuconazole
chr8-101919	chr8	101919	0.40442	0.123711	97	0.999892	0.0932613	tebuconazole
chr8-102367	chr8	102367	0.12983	0.402062	97	0.999892	0.123512	tebuconazole
chr8-102394	chr8	102394	0.270423	0.412371	97	0.999892	-0.083043	tebuconazole
chr8-102818	chr8	102818	0.865205	0.0824742	97	0.999892	0.0226521	tebuconazole
chr8-103034	chr8	103034	0.466142	0.329897	97	0.999892	0.0579071	tebuconazole
chr8-103211	chr8	103211	0.491574	0.103093	97	0.999892	0.0927273	tebuconazole
chr8-103481	chr8	103481	0.452234	0.247423	97	0.999892	0.0665893	tebuconazole
chr8-103816	chr8	103816	0.00543564	0.237113	97	0.999892	0.255918	tebuconazole
chr8-104203	chr8	104203	0.0452258	0.28866	97	0.999892	-0.15809	tebuconazole
chr8-104895	chr8	104895	0.293644	0.0515464	97	0.999892	0.173388	tebuconazole
chr8-105940	chr8	105940	0.103122	0.247423	97	0.999892	0.1406	tebuconazole
chr8-106517	chr8	106517	0.610405	0.0824742	97	0.999892	-0.0686633	tebuconazole
chr8-106915	chr8	106915	0.681546	0.0618557	97	0.999892	-0.0637484	tebuconazole
chr8-107373	chr8	107373	0.212041	0.0927835	97	0.999892	-0.166262	tebuconazole
chr8-107578	chr8	107578	0.708918	0.319588	97	0.999892	-0.0299131	tebuconazole
chr8-108020	chr8	108020	0.74067	0.43299	97	0.999892	-0.0256263	tebuconazole
chr8-108312	chr8	108312	0.640265	0.0618557	97	0.999892	0.0753267	tebuconazole
chr8-110830	chr8	110830	0.342651	0.123711	97	0.999892	0.107327	tebuconazole
chr8-112225	chr8	112225	0.18278	0.247423	97	0.999892	0.118719	tebuconazole
chr8-112284	chr8	112284	0.0229933	0.0412371	97	0.999892	-0.409341	tebuconazole
chr8-112311	chr8	112311	0.0180502	0.0412371	97	0.999892	-0.425247	tebuconazole
chr8-112650	chr8	112650	0.0540568	0.216495	97	0.999892	0.176741	tebuconazole
chr8-112893	chr8	112893	0.55656	0.0824742	97	0.999892	-0.0778434	tebuconazole
chr8-114922	chr8	114922	0.78882	0.175258	97	0.999892	0.0278653	tebuconazole
chr8-114983	chr8	114983	0.615297	0.257732	97	0.999892	0.0432784	tebuconazole
chr8-115057	chr8	115057	0.262596	0.0618557	97	0.999892	-0.167562	tebuconazole
chr8-115712	chr8	115712	0.536355	0.123711	97	0.999892	0.0705458	tebuconazole
chr8-115814	chr8	115814	0.456728	0.164948	97	0.999892	-0.0751747	tebuconazole
chr8-116002	chr8	116002	0.991705	0.0515464	97	0.999892	0.00172078	tebuconazole
chr8-116260	chr8	116260	0.773412	0.0618557	97	0.999892	-0.0433836	tebuconazole
chr8-116447	chr8	116447	0.8729	0.226804	97	0.999892	0.0155424	tebuconazole
chr8-116616	chr8	116616	0.500288	0.402062	97	0.999892	0.0583016	tebuconazole
chr8-117345	chr8	117345	0.485891	0.14433	97	0.999892	0.0749088	tebuconazole
chr8-118400	chr8	118400	0.40183	0.175258	97	0.999892	0.0830639	tebuconazole
chr8-118902	chr8	118902	0.710969	0.195876	97	0.999892	0.0380089	tebuconazole
chr8-119081	chr8	119081	0.189254	0.484536	97	0.999892	0.102162	tebuconazole
chr8-119236	chr8	119236	0.351916	0.0927835	97	0.999892	-0.115862	tebuconazole
chr8-119862	chr8	119862	0.326517	0.0721649	97	0.999892	-0.13692	tebuconazole
chr8-120186	chr8	120186	0.380089	0.402062	97	0.999892	0.0747501	tebuconazole
chr8-120234	chr8	120234	0.166833	0.0824742	97	0.999892	-0.180215	tebuconazole
chr8-120290	chr8	120290	0.711189	0.216495	97	0.999892	-0.0378333	tebuconazole
chr8-120471	chr8	120471	0.338477	0.0515464	97	0.999892	-0.156496	tebuconazole
chr8-121149	chr8	121149	0.733292	0.134021	97	0.999892	-0.036815	tebuconazole
chr8-121197	chr8	121197	0.772838	0.123711	97	0.999892	-0.0369157	tebuconazole
chr8-121331	chr8	121331	0.0962338	0.494845	97	0.999892	0.131853	tebuconazole
chr8-123788	chr8	123788	0.949113	0.443299	97	0.999892	0.00529398	tebuconazole
chr8-124261	chr8	124261	0.707416	0.391753	97	0.999892	-0.0327906	tebuconazole
chr8-124509	chr8	124509	0.922905	0.278351	97	0.999892	-0.0080201	tebuconazole
chr8-124852	chr8	124852	0.842726	0.113402	97	0.999892	-0.023027	tebuconazole
chr8-125044	chr8	125044	0.425548	0.453608	97	0.999892	0.0622123	tebuconazole
chr8-125602	chr8	125602	0.25772	0.484536	97	0.999892	-0.0938561	tebuconazole
chr8-126047	chr8	126047	0.753726	0.134021	97	0.999892	0.0355319	tebuconazole
chr8-126396	chr8	126396	0.54552	0.350515	97	0.999892	-0.0475791	tebuconazole
chr8-127057	chr8	127057	0.414788	0.164948	97	0.999892	0.0837044	tebuconazole
chr8-128653	chr8	128653	0.565625	0.453608	97	0.999892	0.045879	tebuconazole
chr8-129332	chr8	129332	0.243187	0.0618557	97	0.999892	-0.184668	tebuconazole
chr8-130191	chr8	130191	0.735807	0.0515464	97	0.999892	-0.0553591	tebuconazole
chr8-130651	chr8	130651	0.924015	0.494845	97	0.999892	-0.00710631	tebuconazole
chr8-131475	chr8	131475	0.344739	0.474227	97	0.999892	0.0704254	tebuconazole
chr8-131754	chr8	131754	0.0950392	0.0927835	97	0.999892	-0.21127	tebuconazole
chr8-132333	chr8	132333	0.81568	0.0824742	97	0.999892	-0.0312698	tebuconazole
chr8-134916	chr8	134916	0.720971	0.226804	97	0.999892	-0.0321782	tebuconazole
chr8-135418	chr8	135418	0.864037	0.175258	97	0.999892	0.0182858	tebuconazole
chr8-135458	chr8	135458	0.360162	0.257732	97	0.999892	0.0768901	tebuconazole
chr8-135699	chr8	135699	0.276748	0.0824742	97	0.999892	0.144439	tebuconazole
chr8-136512	chr8	136512	0.0875903	0.412371	97	0.999892	-0.131359	tebuconazole
chr8-138105	chr8	138105	0.717264	0.103093	97	0.999892	0.0434901	tebuconazole
chr8-138744	chr8	138744	0.991271	0.340206	97	0.999892	-0.000882104	tebuconazole
chr8-139506	chr8	139506	0.285727	0.103093	97	0.999892	-0.128371	tebuconazole
chr8-139856	chr8	139856	0.167594	0.14433	97	0.999892	0.146324	tebuconazole
chr8-139982	chr8	139982	0.17836	0.350515	97	0.999892	-0.107806	tebuconazole
chr8-140337	chr8	140337	0.748308	0.309278	97	0.999892	-0.026512	tebuconazole
chr8-140348	chr8	140348	0.447719	0.164948	97	0.999892	0.0781022	tebuconazole
chr8-141306	chr8	141306	0.220535	0.0824742	97	0.999892	-0.163694	tebuconazole
chr8-143329	chr8	143329	0.723048	0.0824742	97	0.999892	0.0469479	tebuconazole
chr8-143401	chr8	143401	0.967396	0.371134	97	0.999892	0.00381144	tebuconazole
chr8-145086	chr8	145086	0.268871	0.247423	97	0.999892	0.0979089	tebuconazole
chr8-145616	chr8	145616	0.950715	0.278351	97	0.999892	0.00521099	tebuconazole
chr8-146896	chr8	146896	0.0988295	0.123711	97	0.999892	0.184308	tebuconazole
chr8-147307	chr8	147307	0.230575	0.103093	97	0.999892	0.145976	tebuconazole
chr8-147788	chr8	147788	0.326222	0.319588	97	0.999892	-0.0797572	tebuconazole
chr8-149926	chr8	149926	0.160859	0.43299	97	0.999892	-0.11103	tebuconazole
chr8-150808	chr8	150808	0.129395	0.154639	97	0.999892	0.154096	tebuconazole
chr8-151483	chr8	151483	0.240072	0.154639	97	0.999892	0.125421	tebuconazole
chr8-152049	chr8	152049	0.728251	0.123711	97	0.999892	-0.0385064	tebuconazole
chr8-153207	chr8	153207	0.353082	0.0824742	97	0.999892	-0.126312	tebuconazole
chr8-153240	chr8	153240	0.170783	0.103093	97	0.999892	-0.166575	tebuconazole
chr8-153303	chr8	153303	0.049973	0.0927835	97	0.999892	-0.247361	tebuconazole
chr8-154623	chr8	154623	0.00196203	0.134021	97	0.999892	-0.325376	tebuconazole
chr8-155209	chr8	155209	0.376632	0.113402	97	0.999892	0.114337	tebuconazole
chr8-158235	chr8	158235	0.640815	0.474227	97	0.999892	-0.0404561	tebuconazole
chr8-159375	chr8	159375	0.0304214	0.0927835	97	0.999892	-0.268207	tebuconazole
chr8-159508	chr8	159508	0.0727794	0.0618557	97	0.999892	-0.268361	tebuconazole
chr8-160549	chr8	160549	0.48236	0.0515464	97	0.999892	-0.115142	tebuconazole
chr8-162458	chr8	162458	0.112824	0.164948	97	0.999892	-0.156095	tebuconazole
chr8-162500	chr8	162500	0.0180502	0.0412371	97	0.999892	-0.425247	tebuconazole
chr8-163598	chr8	163598	0.0714688	0.113402	97	0.999892	-0.210755	tebuconazole
chr8-163987	chr8	163987	0.243995	0.381443	97	0.999892	0.0974195	tebuconazole
chr8-164558	chr8	164558	0.983634	0.237113	97	0.999892	0.00183156	tebuconazole
chr8-166447	chr8	166447	0.829803	0.474227	97	0.999892	0.0177117	tebuconazole
chr8-166463	chr8	166463	0.0528945	0.14433	97	0.999892	0.208789	tebuconazole
chr8-166691	chr8	166691	0.392405	0.0824742	97	0.999892	0.127593	tebuconazole
chr8-167004	chr8	167004	0.0180502	0.0412371	97	0.999892	-0.425247	tebuconazole
chr8-169419	chr8	169419	0.00615603	0.0515464	97	0.999892	-0.4432	tebuconazole
chr8-174937	chr8	174937	0.242755	0.0515464	97	0.999892	0.199452	tebuconazole
chr8-175037	chr8	175037	0.867123	0.412371	97	0.999892	0.013785	tebuconazole
chr8-177796	chr8	177796	0.526866	0.164948	97	0.999892	-0.0626553	tebuconazole
chr8-179664	chr8	179664	0.457629	0.103093	97	0.999892	0.088994	tebuconazole
chr8-179707	chr8	179707	0.78034	0.134021	97	0.999892	-0.0299473	tebuconazole
chr8-180227	chr8	180227	0.00421541	0.453608	97	0.999892	-0.220308	tebuconazole
chr8-180233	chr8	180233	0.522734	0.0824742	97	0.999892	-0.0879662	tebuconazole
chr8-182029	chr8	182029	0.335807	0.28866	97	0.999892	-0.0790191	tebuconazole
chr8-182558	chr8	182558	0.0510077	0.443299	97	0.999892	-0.146591	tebuconazole
chr8-182651	chr8	182651	0.423069	0.0721649	97	0.999892	-0.113281	tebuconazole
chr8-182809	chr8	182809	0.147044	0.103093	97	0.999892	-0.172997	tebuconazole
chr8-182930	chr8	182930	0.697349	0.0721649	97	0.999892	-0.0554367	tebuconazole
chr8-183082	chr8	183082	0.158376	0.463918	97	0.999892	0.109237	tebuconazole
chr8-183409	chr8	183409	0.00229383	0.0721649	97	0.999892	-0.424871	tebuconazole
chr8-183509	chr8	183509	0.419162	0.319588	97	0.999892	0.0665337	tebuconazole
chr8-183888	chr8	183888	0.473834	0.14433	97	0.999892	-0.0790772	tebuconazole
chr8-183936	chr8	183936	0.997274	0.268041	97	0.999892	-0.000286635	tebuconazole
chr8-184273	chr8	184273	0.592825	0.391753	97	0.999892	0.0489582	tebuconazole
chr8-184780	chr8	184780	0.311768	0.0618557	97	0.999892	0.15286	tebuconazole
chr8-184879	chr8	184879	0.313396	0.206186	97	0.999892	-0.0941446	tebuconazole
chr8-185389	chr8	185389	0.23417	0.14433	97	0.999892	0.126951	tebuconazole
chr8-186512	chr8	186512	0.539064	0.298969	97	0.999892	-0.0505343	tebuconazole
chr8-187292	chr8	187292	0.228402	0.43299	97	0.999892	-0.0940281	tebuconazole
chr8-187806	chr8	187806	0.197484	0.154639	97	0.999892	0.134873	tebuconazole
chr8-188823	chr8	188823	0.654401	0.0824742	97	0.999892	-0.0614809	tebuconazole
chr8-190384	chr8	190384	0.510431	0.226804	97	0.999892	-0.0597702	tebuconazole
chr8-193790	chr8	193790	0.554337	0.185567	97	0.999892	0.0561525	tebuconazole
chr8-195173	chr8	195173	0.325004	0.350515	97	0.999892	-0.0799558	tebuconazole
chr8-195796	chr8	195796	0.829761	0.175258	97	0.999892	0.0224214	tebuconazole
chr8-197597	chr8	197597	0.935683	0.371134	97	0.999892	0.00679593	tebuconazole
chr8-199307	chr8	199307	0.196297	0.257732	97	0.999892	-0.112408	tebuconazole
chr8-200411	chr8	200411	0.761863	0.195876	97	0.999892	-0.0289025	tebuconazole
chr8-200424	chr8	200424	0.489909	0.164948	97	0.999892	0.0681778	tebuconazole
chr8-200453	chr8	200453	0.9476	0.257732	97	0.999892	0.00548654	tebuconazole
chr8-200521	chr8	200521	0.202208	0.484536	97	0.999892	-0.0970103	tebuconazole
chr8-201109	chr8	201109	0.510083	0.134021	97	0.999892	-0.0696618	tebuconazole
chr8-201595	chr8	201595	0.665124	0.381443	97	0.999892	-0.032879	tebuconazole
chr8-201754	chr8	201754	0.91516	0.0515464	97	0.999892	-0.0182192	tebuconazole
chr8-201780	chr8	201780	0.545262	0.0618557	97	0.999892	0.0931235	tebuconazole
chr8-201814	chr8	201814	0.0870796	0.0515464	97	0.999892	-0.279321	tebuconazole
chr8-201951	chr8	201951	0.736947	0.247423	97	0.999892	-0.0322	tebuconazole
chr8-203387	chr8	203387	0.506155	0.0515464	97	0.999892	-0.109646	tebuconazole
chr8-204032	chr8	204032	0.407834	0.195876	97	0.999892	-0.0781579	tebuconazole
chr8-204547	chr8	204547	0.695075	0.484536	97	0.999892	-0.0297748	tebuconazole
chr8-206194	chr8	206194	0.184891	0.0721649	97	0.999892	-0.24947	tebuconazole
chr8-206351	chr8	206351	0.892206	0.340206	97	0.999892	0.0105517	tebuconazole
chr8-207755	chr8	207755	0.94662	0.185567	97	0.999892	-0.00650651	tebuconazole
chr8-207793	chr8	207793	0.976101	0.453608	97	0.999892	-0.00225044	tebuconazole
chr8-207797	chr8	207797	0.979187	0.123711	97	0.999892	-0.00295879	tebuconazole
chr8-207816	chr8	207816	0.623757	0.0412371	97	0.999892	0.0905929	tebuconazole
chr8-207857	chr8	207857	0.0675916	0.134021	97	0.999892	-0.227248	tebuconazole
chr8-208199	chr8	208199	0.816384	0.0721649	97	0.999892	-0.0342045	tebuconazole
chr8-208373	chr8	208373	0.11209	0.206186	97	0.999892	-0.14353	tebuconazole
chr8-208552	chr8	208552	0.00635136	0.0515464	97	0.999892	-0.440096	tebuconazole
chr8-209196	chr8	209196	0.330681	0.391753	97	0.999892	0.0796963	tebuconazole
chr8-209444	chr8	209444	0.422204	0.247423	97	0.999892	0.06783	tebuconazole
chr8-209453	chr8	209453	0.434333	0.0824742	97	0.999892	0.104297	tebuconazole
chr8-209580	chr8	209580	0.590844	0.43299	97	0.999892	0.0401778	tebuconazole
chr8-209590	chr8	209590	0.791121	0.391753	97	0.999892	0.0200747	tebuconazole
chr8-209673	chr8	209673	0.537635	0.0515464	97	0.999892	0.104107	tebuconazole
chr8-210097	chr8	210097	0.605122	0.113402	97	0.999892	-0.0606044	tebuconazole
chr8-210143	chr8	210143	0.0389382	0.164948	97	0.999892	-0.20166	tebuconazole
chr8-210212	chr8	210212	0.958495	0.103093	97	0.999892	-0.00634584	tebuconazole
chr8-210355	chr8	210355	0.0614788	0.0515464	97	0.999892	-0.311796	tebuconazole
chr8-210542	chr8	210542	0.888976	0.237113	97	0.999892	0.0125293	tebuconazole
chr8-210740	chr8	210740	0.506626	0.329897	97	0.999892	0.054076	tebuconazole
chr8-210890	chr8	210890	0.0760874	0.278351	97	0.999892	-0.146992	tebuconazole
chr8-211542	chr8	211542	0.684092	0.391753	97	0.999892	-0.030832	tebuconazole
chr8-212084	chr8	212084	0.787277	0.0927835	97	0.999892	0.0337709	tebuconazole
chr8-212656	chr8	212656	0.737028	0.134021	97	0.999892	-0.037235	tebuconazole
chr8-213191	chr8	213191	0.500429	0.360825	97	0.999892	-0.0515205	tebuconazole
chr8-213195	chr8	213195	0.0971267	0.237113	97	0.999892	0.1456	tebuconazole
chr8-214805	chr8	214805	0.491387	0.0618557	97	0.999892	-0.120182	tebuconazole
chr8-216779	chr8	216779	0.564761	0.329897	97	0.999892	-0.0447364	tebuconazole
chr8-218064	chr8	218064	0.634607	0.0412371	97	0.999892	-0.0989703	tebuconazole
chr8-219097	chr8	219097	0.310089	0.175258	97	0.999892	-0.100782	tebuconazole
chr8-220846	chr8	220846	0.862719	0.14433	97	0.999892	-0.0192752	tebuconazole
chr8-220866	chr8	220866	0.667558	0.309278	97	0.999892	-0.0338669	tebuconazole
chr8-220892	chr8	220892	0.286747	0.195876	97	0.999892	0.102922	tebuconazole
chr8-220895	chr8	220895	0.69343	0.237113	97	0.999892	-0.0357108	tebuconazole
chr8-223003	chr8	223003	0.752082	0.484536	97	0.999892	0.0239931	tebuconazole
chr8-223095	chr8	223095	0.203781	0.309278	97	0.999892	0.111774	tebuconazole
chr8-223127	chr8	223127	0.897837	0.226804	97	0.999892	0.0117816	tebuconazole
chr8-224449	chr8	224449	0.982663	0.0618557	97	0.999892	0.00334885	tebuconazole
chr8-224778	chr8	224778	0.961877	0.14433	97	0.999892	-0.00510843	tebuconazole
chr8-228228	chr8	228228	0.0750471	0.113402	97	0.999892	-0.209877	tebuconazole
chr8-230400	chr8	230400	0.528697	0.453608	97	0.999892	-0.0478106	tebuconazole
chr8-231398	chr8	231398	0.104814	0.0515464	97	0.999892	0.266197	tebuconazole
chr8-231406	chr8	231406	0.0168669	0.247423	97	0.999892	0.210766	tebuconazole
chr8-233978	chr8	233978	0.947746	0.474227	97	0.999892	0.00482225	tebuconazole
chr8-234867	chr8	234867	0.572869	0.371134	97	0.999892	-0.0457083	tebuconazole
chr8-234926	chr8	234926	0.960028	0.463918	97	0.999892	-0.0040517	tebuconazole
chr8-235576	chr8	235576	0.884112	0.463918	97	0.999892	-0.0106772	tebuconazole
chr8-235794	chr8	235794	0.733541	0.463918	97	0.999892	-0.0249397	tebuconazole
chr8-235897	chr8	235897	0.318359	0.175258	97	0.999892	-0.0985851	tebuconazole
chr8-235934	chr8	235934	0.636387	0.0515464	97	0.999892	-0.0843097	tebuconazole
chr8-237320	chr8	237320	0.820863	0.14433	97	0.999892	0.0238033	tebuconazole
chr8-237367	chr8	237367	0.509436	0.123711	97	0.999892	0.073606	tebuconazole
chr8-237386	chr8	237386	0.458901	0.154639	97	0.999892	0.0826737	tebuconazole
chr8-237518	chr8	237518	0.838461	0.0824742	97	0.999892	-0.027013	tebuconazole
chr8-237561	chr8	237561	0.373486	0.123711	97	0.999892	0.0999018	tebuconazole
chr8-237632	chr8	237632	0.242273	0.103093	97	0.999892	-0.146509	tebuconazole
chr8-238836	chr8	238836	0.932249	0.340206	97	0.999892	-0.00769618	tebuconazole
chr8-239884	chr8	239884	0.912846	0.134021	97	0.999892	0.0118232	tebuconazole
chr8-240197	chr8	240197	0.958341	0.216495	97	0.999892	0.00472392	tebuconazole
chr8-240220	chr8	240220	0.285971	0.278351	97	0.999892	-0.0861468	tebuconazole
chr8-241139	chr8	241139	0.70904	0.226804	97	0.999892	0.0327327	tebuconazole
chr8-242164	chr8	242164	0.669698	0.14433	97	0.999892	0.0451361	tebuconazole
chr8-242791	chr8	242791	0.965148	0.350515	97	0.999892	-0.00344827	tebuconazole
chr8-243364	chr8	243364	0.916343	0.175258	97	0.999892	-0.0107374	tebuconazole
chr8-243403	chr8	243403	0.691496	0.319588	97	0.999892	-0.0318514	tebuconazole
chr8-244321	chr8	244321	0.481666	0.298969	97	0.999892	0.0612386	tebuconazole
chr8-244353	chr8	244353	0.138451	0.371134	97	0.999892	0.113145	tebuconazole
chr8-244385	chr8	244385	0.852845	0.175258	97	0.999892	0.0179398	tebuconazole
chr8-244439	chr8	244439	0.270881	0.164948	97	0.999892	0.111869	tebuconazole
chr8-244447	chr8	244447	0.976077	0.123711	97	0.999892	-0.0034012	tebuconazole
chr8-244449	chr8	244449	0.907775	0.42268	97	0.999892	0.0095594	tebuconazole
chr8-244452	chr8	244452	0.832306	0.402062	97	0.999892	-0.0172068	tebuconazole
chr8-244454	chr8	244454	0.745968	0.0824742	97	0.999892	0.0435403	tebuconazole
chr8-244477	chr8	244477	0.219787	0.103093	97	0.999892	-0.147748	tebuconazole
chr8-244479	chr8	244479	0.618452	0.360825	97	0.999892	0.038941	tebuconazole
chr8-244553	chr8	244553	0.316156	0.175258	97	0.999892	0.0989497	tebuconazole
chr8-244560	chr8	244560	0.301043	0.340206	97	0.999892	0.0799952	tebuconazole
chr8-244562	chr8	244562	0.573737	0.0824742	97	0.999892	-0.0761834	tebuconazole
chr8-244580	chr8	244580	0.325306	0.0927835	97	0.999892	-0.128819	tebuconazole
chr8-244600	chr8	244600	0.450956	0.0618557	97	0.999892	-0.115154	tebuconazole
chr8-244603	chr8	244603	0.499074	0.371134	97	0.999892	-0.0513723	tebuconazole
chr8-244604	chr8	244604	0.98317	0.268041	97	0.999892	-0.00177871	tebuconazole
chr8-244679	chr8	244679	0.759221	0.350515	97	0.999892	-0.0244568	tebuconazole
chr8-244699	chr8	244699	0.960762	0.340206	97	0.999892	-0.00386042	tebuconazole
chr8-244706	chr8	244706	0.981469	0.309278	97	0.999892	0.0018724	tebuconazole
chr8-244728	chr8	244728	0.693706	0.257732	97	0.999892	-0.0325296	tebuconazole
chr8-244806	chr8	244806	0.418549	0.0721649	97	0.999892	-0.113939	tebuconazole
chr8-247088	chr8	247088	0.014482	0.0515464	97	0.999892	-0.413642	tebuconazole
chr8-249668	chr8	249668	0.654878	0.185567	97	0.999892	0.042781	tebuconazole
chr8-250342	chr8	250342	0.865315	0.134021	97	0.999892	0.0184119	tebuconazole
chr8-250871	chr8	250871	0.903749	0.14433	97	0.999892	0.012859	tebuconazole
chr8-250876	chr8	250876	0.486727	0.134021	97	0.999892	-0.0771612	tebuconazole
chr8-252230	chr8	252230	0.785829	0.175258	97	0.999892	0.0257763	tebuconazole
chr8-252390	chr8	252390	0.432326	0.113402	97	0.999892	0.0909878	tebuconazole
chr8-252857	chr8	252857	0.619924	0.0721649	97	0.999892	-0.070751	tebuconazole
chr8-255288	chr8	255288	0.515616	0.206186	97	0.999892	-0.060669	tebuconazole
chr8-255546	chr8	255546	0.472825	0.237113	97	0.999892	0.0654803	tebuconazole
chr8-256102	chr8	256102	0.553315	0.329897	97	0.999892	0.0458147	tebuconazole
chr8-256350	chr8	256350	0.88098	0.309278	97	0.999892	-0.0117904	tebuconazole
chr8-257790	chr8	257790	0.927632	0.484536	97	0.999892	0.00660429	tebuconazole
chr8-258959	chr8	258959	0.283688	0.0927835	97	0.999892	0.136509	tebuconazole
chr8-259799	chr8	259799	0.570884	0.0927835	97	0.999892	-0.0731687	tebuconazole
chr8-259874	chr8	259874	0.586102	0.164948	97	0.999892	0.0547606	tebuconazole
chr8-260491	chr8	260491	0.554598	0.195876	97	0.999892	0.057805	tebuconazole
chr8-260613	chr8	260613	0.619464	0.185567	97	0.999892	0.0484944	tebuconazole
chr8-260653	chr8	260653	0.657542	0.257732	97	0.999892	0.0376296	tebuconazole
chr8-261237	chr8	261237	0.688875	0.329897	97	0.999892	-0.0313666	tebuconazole
chr8-261523	chr8	261523	0.845142	0.402062	97	0.999892	-0.0144181	tebuconazole
chr8-261776	chr8	261776	0.0546401	0.0824742	97	0.999892	0.256574	tebuconazole
chr8-262310	chr8	262310	0.819816	0.257732	97	0.999892	-0.019267	tebuconazole
chr8-263115	chr8	263115	0.394868	0.494845	97	0.999892	-0.0638832	tebuconazole
chr8-263412	chr8	263412	0.561532	0.350515	97	0.999892	-0.0444283	tebuconazole
chr8-263997	chr8	263997	0.453736	0.257732	97	0.999892	0.06423	tebuconazole
chr8-264027	chr8	264027	0.349599	0.0824742	97	0.999892	0.128223	tebuconazole
chr8-264290	chr8	264290	0.4121	0.298969	97	0.999892	0.0649949	tebuconazole
chr8-264952	chr8	264952	0.770288	0.134021	97	0.999892	-0.0313498	tebuconazole
chr8-265086	chr8	265086	0.692129	0.474227	97	0.999892	0.02973	tebuconazole
chr8-265370	chr8	265370	0.111601	0.14433	97	0.999892	0.170253	tebuconazole
chr8-265463	chr8	265463	0.154507	0.360825	97	0.999892	0.11323	tebuconazole
chr8-265541	chr8	265541	0.203141	0.0927835	97	0.999892	-0.161869	tebuconazole
chr8-266076	chr8	266076	0.600156	0.463918	97	0.999892	0.0393561	tebuconazole
chr8-267662	chr8	267662	0.516499	0.103093	97	0.999892	0.0783651	tebuconazole
chr8-267838	chr8	267838	0.685578	0.402062	97	0.999892	-0.031786	tebuconazole
chr8-268732	chr8	268732	0.426851	0.185567	97	0.999892	0.0765138	tebuconazole
chr8-269028	chr8	269028	0.454126	0.443299	97	0.999892	-0.0578114	tebuconazole
chr8-269079	chr8	269079	0.389299	0.350515	97	0.999892	-0.0725001	tebuconazole
chr8-269132	chr8	269132	0.870665	0.0927835	97	0.999892	-0.0205954	tebuconazole
chr8-269613	chr8	269613	0.423977	0.381443	97	0.999892	0.0637638	tebuconazole
chr8-269834	chr8	269834	0.424813	0.0824742	97	0.999892	0.105913	tebuconazole
chr8-269869	chr8	269869	0.480779	0.42268	97	0.999892	0.0553613	tebuconazole
chr8-270611	chr8	270611	0.402199	0.14433	97	0.999892	-0.0889111	tebuconazole
chr8-271807	chr8	271807	0.168972	0.0515464	97	0.999892	-0.225185	tebuconazole
chr8-272340	chr8	272340	0.877044	0.453608	97	0.999892	-0.0112718	tebuconazole
chr8-274219	chr8	274219	0.877062	0.0721649	97	0.999892	-0.0224139	tebuconazole
chr8-275060	chr8	275060	0.500981	0.154639	97	0.999892	0.0685829	tebuconazole
chr8-275407	chr8	275407	0.423563	0.494845	97	0.999892	-0.0576203	tebuconazole
chr8-278229	chr8	278229	0.246876	0.298969	97	0.999892	0.0998805	tebuconazole
chr8-278511	chr8	278511	0.391537	0.0927835	97	0.999892	0.108178	tebuconazole
chr8-279940	chr8	279940	0.955212	0.216495	97	0.999892	0.00536665	tebuconazole
chr8-281734	chr8	281734	0.671723	0.350515	97	0.999892	0.035785	tebuconazole
chr8-282203	chr8	282203	0.370208	0.237113	97	0.999892	-0.0784103	tebuconazole
chr8-282363	chr8	282363	0.487223	0.0721649	97	0.999892	0.0998932	tebuconazole
chr8-283843	chr8	283843	0.285433	0.257732	97	0.999892	0.096316	tebuconazole
chr8-286306	chr8	286306	0.136672	0.226804	97	0.999892	-0.13703	tebuconazole
chr8-286558	chr8	286558	0.435529	0.123711	97	0.999892	0.086049	tebuconazole
chr8-286703	chr8	286703	0.10081	0.0824742	97	0.999892	0.243596	tebuconazole
chr8-286858	chr8	286858	0.34631	0.350515	97	0.999892	-0.0730247	tebuconazole
chr8-286887	chr8	286887	0.470495	0.371134	97	0.999892	-0.0543685	tebuconazole
chr8-287012	chr8	287012	0.679011	0.154639	97	0.999892	0.047098	tebuconazole
chr8-288272	chr8	288272	0.300331	0.175258	97	0.999892	0.0990766	tebuconazole
chr8-288708	chr8	288708	0.652	0.0515464	97	0.999892	0.0752749	tebuconazole
chr8-291418	chr8	291418	0.811856	0.14433	97	0.999892	-0.0248098	tebuconazole
chr8-293810	chr8	293810	0.0346789	0.247423	97	0.999892	0.174637	tebuconazole
chr8-294256	chr8	294256	0.998124	0.0412371	97	0.999892	0.000436706	tebuconazole
chr8-294814	chr8	294814	0.156913	0.216495	97	0.999892	-0.128354	tebuconazole
chr8-294874	chr8	294874	0.406705	0.185567	97	0.999892	0.0787784	tebuconazole
chr8-294888	chr8	294888	0.542692	0.14433	97	0.999892	0.0655256	tebuconazole
chr8-296164	chr8	296164	0.39322	0.402062	97	0.999892	0.0639883	tebuconazole
chr8-296181	chr8	296181	0.645418	0.391753	97	0.999892	-0.0340858	tebuconazole
chr8-297144	chr8	297144	0.0443892	0.391753	97	0.999892	0.150576	tebuconazole
chr8-297639	chr8	297639	0.0554432	0.237113	97	0.999892	0.175418	tebuconazole
chr8-298124	chr8	298124	0.722733	0.0515464	97	0.999892	0.0595037	tebuconazole
chr8-298595	chr8	298595	0.432822	0.391753	97	0.999892	0.0608871	tebuconazole
chr8-300336	chr8	300336	0.224597	0.0618557	97	0.999892	0.1858	tebuconazole
chr8-300413	chr8	300413	0.765348	0.360825	97	0.999892	0.0231517	tebuconazole
chr8-301298	chr8	301298	0.316305	0.268041	97	0.999892	0.0823969	tebuconazole
chr8-302023	chr8	302023	0.283227	0.309278	97	0.999892	0.0850269	tebuconazole
chr8-308288	chr8	308288	0.191582	0.164948	97	0.999892	0.128326	tebuconazole
chr8-308349	chr8	308349	0.426284	0.257732	97	0.999892	0.0720503	tebuconazole
chr8-310261	chr8	310261	0.883518	0.484536	97	0.999892	0.011083	tebuconazole
chr8-313590	chr8	313590	0.951738	0.257732	97	0.999892	-0.0051174	tebuconazole
chr8-315047	chr8	315047	0.753795	0.381443	97	0.999892	-0.0255502	tebuconazole
chr8-316197	chr8	316197	0.0866856	0.247423	97	0.999892	0.142999	tebuconazole
chr8-316300	chr8	316300	0.275273	0.453608	97	0.999892	0.0859797	tebuconazole
chr8-317129	chr8	317129	0.416108	0.0824742	97	0.999892	-0.11213	tebuconazole
chr8-317422	chr8	317422	0.779439	0.14433	97	0.999892	0.0309066	tebuconazole
chr8-317466	chr8	317466	0.421848	0.195876	97	0.999892	-0.0748462	tebuconazole
chr8-318055	chr8	318055	0.697718	0.0927835	97	0.999892	-0.0513053	tebuconazole
chr8-318805	chr8	318805	0.454082	0.0824742	97	0.999892	-0.104686	tebuconazole
chr8-321295	chr8	321295	0.139544	0.42268	97	0.999892	0.11955	tebuconazole
chr8-321396	chr8	321396	0.78142	0.0618557	97	0.999892	-0.0425821	tebuconazole
chr8-321399	chr8	321399	0.922037	0.340206	97	0.999892	0.00880557	tebuconazole
chr8-321644	chr8	321644	0.490518	0.391753	97	0.999892	0.0569542	tebuconazole
chr8-322011	chr8	322011	0.368009	0.206186	97	0.999892	0.0802507	tebuconazole
chr8-323160	chr8	323160	0.558568	0.42268	97	0.999892	0.0490463	tebuconazole
chr8-325091	chr8	325091	0.537131	0.185567	97	0.999892	0.060094	tebuconazole
chr8-325435	chr8	325435	0.513868	0.371134	97	0.999892	0.0549148	tebuconazole
chr8-326675	chr8	326675	0.148792	0.391753	97	0.999892	-0.111455	tebuconazole
chr8-327920	chr8	327920	0.682149	0.0618557	97	0.999892	0.0626288	tebuconazole
chr8-329453	chr8	329453	0.820687	0.113402	97	0.999892	0.02667	tebuconazole
chr8-331793	chr8	331793	0.67281	0.134021	97	0.999892	-0.046704	tebuconazole
chr8-332843	chr8	332843	0.30544	0.309278	97	0.999892	0.0855233	tebuconazole
chr8-334940	chr8	334940	0.465573	0.391753	97	0.999892	-0.0563256	tebuconazole
chr8-336659	chr8	336659	0.921581	0.329897	97	0.999892	-0.00896966	tebuconazole
chr8-337606	chr8	337606	0.137373	0.474227	97	0.999892	-0.11252	tebuconazole
chr8-337609	chr8	337609	0.43665	0.381443	97	0.999892	-0.0638076	tebuconazole
chr8-337732	chr8	337732	0.0250189	0.14433	97	0.999892	0.236815	tebuconazole
chr8-337907	chr8	337907	0.296176	0.494845	97	0.999892	-0.0777887	tebuconazole
chr8-338172	chr8	338172	0.331249	0.226804	97	0.999892	-0.084723	tebuconazole
chr8-338287	chr8	338287	0.548371	0.0721649	97	0.999892	-0.0841169	tebuconazole
chr8-338389	chr8	338389	0.490561	0.443299	97	0.999892	0.0588366	tebuconazole
chr8-338905	chr8	338905	0.658891	0.268041	97	0.999892	0.038766	tebuconazole
chr8-338941	chr8	338941	0.275916	0.113402	97	0.999892	-0.12896	tebuconazole
chr8-338991	chr8	338991	0.691869	0.113402	97	0.999892	-0.0453802	tebuconazole
chr8-339206	chr8	339206	0.167351	0.14433	97	0.999892	-0.14319	tebuconazole
chr8-339479	chr8	339479	0.545937	0.0515464	97	0.999892	-0.0988782	tebuconazole
chr8-339748	chr8	339748	0.92537	0.360825	97	0.999892	0.00769781	tebuconazole
chr8-344830	chr8	344830	0.0493327	0.154639	97	0.999892	-0.202402	tebuconazole
chr8-345030	chr8	345030	0.269854	0.0824742	97	0.999892	-0.145803	tebuconazole
chr8-345319	chr8	345319	0.899623	0.0824742	97	0.999892	0.0169691	tebuconazole
chr8-345617	chr8	345617	0.155029	0.484536	97	0.999892	0.113097	tebuconazole
chr8-346307	chr8	346307	0.0195298	0.360825	97	0.999892	-0.183613	tebuconazole
chr8-346654	chr8	346654	0.300026	0.113402	97	0.999892	-0.121604	tebuconazole
chr8-349354	chr8	349354	0.251916	0.453608	97	0.999892	0.0942257	tebuconazole
chr8-349583	chr8	349583	0.157426	0.226804	97	0.999892	-0.131365	tebuconazole
chr8-350423	chr8	350423	0.164281	0.0515464	97	0.999892	-0.225894	tebuconazole
chr8-351245	chr8	351245	0.540711	0.391753	97	0.999892	0.0535154	tebuconazole
chr8-351658	chr8	351658	0.633806	0.164948	97	0.999892	-0.0464761	tebuconazole
chr8-351665	chr8	351665	0.781758	0.216495	97	0.999892	-0.0242267	tebuconazole
chr8-351816	chr8	351816	0.284692	0.0618557	97	0.999892	-0.162272	tebuconazole
chr8-352695	chr8	352695	0.0548394	0.14433	97	0.999892	0.201246	tebuconazole
chr8-352817	chr8	352817	0.235804	0.175258	97	0.999892	-0.120317	tebuconazole
chr8-353052	chr8	353052	0.414952	0.0927835	97	0.999892	-0.101641	tebuconazole
chr8-353405	chr8	353405	0.859428	0.206186	97	0.999892	-0.0167348	tebuconazole
chr8-353925	chr8	353925	0.156499	0.14433	97	0.999892	0.148008	tebuconazole
chr8-354018	chr8	354018	0.602486	0.484536	97	0.999892	0.0443564	tebuconazole
chr8-355398	chr8	355398	0.633944	0.463918	97	0.999892	0.0365156	tebuconazole
chr8-355816	chr8	355816	0.122698	0.0618557	97	0.999892	-0.231277	tebuconazole
chr8-356013	chr8	356013	0.935293	0.350515	97	0.999892	0.0069152	tebuconazole
chr8-356148	chr8	356148	0.329796	0.14433	97	0.999892	-0.099816	tebuconazole
chr8-357030	chr8	357030	0.0327929	0.0824742	97	0.999892	-0.279393	tebuconazole
chr8-357513	chr8	357513	0.288053	0.0618557	97	0.999892	-0.161528	tebuconazole
chr8-357545	chr8	357545	0.908442	0.103093	97	0.999892	0.0139658	tebuconazole
chr8-357796	chr8	357796	0.579067	0.175258	97	0.999892	-0.0527046	tebuconazole
chr8-357875	chr8	357875	0.688202	0.134021	97	0.999892	0.0432436	tebuconazole
chr8-360706	chr8	360706	0.341834	0.14433	97	0.999892	0.100383	tebuconazole
chr8-361363	chr8	361363	0.547861	0.0515464	97	0.999892	0.0986511	tebuconazole
chr8-361471	chr8	361471	0.374465	0.463918	97	0.999892	0.0708974	tebuconazole
chr8-362306	chr8	362306	0.684238	0.0927835	97	0.999892	0.0519238	tebuconazole
chr8-362563	chr8	362563	0.778433	0.329897	97	0.999892	-0.0227218	tebuconazole
chr8-362747	chr8	362747	0.440028	0.474227	97	0.999892	-0.0605053	tebuconazole
chr8-362938	chr8	362938	0.28878	0.134021	97	0.999892	-0.115736	tebuconazole
chr8-363320	chr8	363320	0.195394	0.185567	97	0.999892	-0.120896	tebuconazole
chr8-364128	chr8	364128	0.950883	0.185567	97	0.999892	0.00576906	tebuconazole
chr8-364965	chr8	364965	0.740007	0.0721649	97	0.999892	-0.0470521	tebuconazole
chr8-365085	chr8	365085	0.763592	0.14433	97	0.999892	-0.031976	tebuconazole
chr8-366767	chr8	366767	0.510818	0.298969	97	0.999892	-0.051649	tebuconazole
chr8-367644	chr8	367644	0.571174	0.113402	97	0.999892	0.0653921	tebuconazole
chr8-367750	chr8	367750	0.724002	0.28866	97	0.999892	-0.0282526	tebuconazole
chr8-367961	chr8	367961	0.31072	0.257732	97	0.999892	0.0847926	tebuconazole
chr8-367970	chr8	367970	0.0638924	0.123711	97	0.999892	-0.209123	tebuconazole
chr8-368014	chr8	368014	0.12354	0.268041	97	0.999892	-0.126682	tebuconazole
chr8-368784	chr8	368784	0.973845	0.0515464	97	0.999892	-0.00537396	tebuconazole
chr8-369210	chr8	369210	0.927426	0.237113	97	0.999892	0.00776278	tebuconazole
chr8-369993	chr8	369993	0.34561	0.103093	97	0.999892	0.114144	tebuconazole
chr8-370261	chr8	370261	0.479091	0.350515	97	0.999892	0.0630608	tebuconazole
chr8-370658	chr8	370658	0.758864	0.0721649	97	0.999892	0.0433104	tebuconazole
chr8-371252	chr8	371252	0.461675	0.0927835	97	0.999892	0.0937336	tebuconazole
chr8-371287	chr8	371287	0.944691	0.185567	97	0.999892	0.00663704	tebuconazole
chr8-371874	chr8	371874	0.961806	0.412371	97	0.999892	-0.00412025	tebuconazole
chr8-372131	chr8	372131	0.35887	0.268041	97	0.999892	-0.0833687	tebuconazole
chr8-372674	chr8	372674	0.631693	0.298969	97	0.999892	-0.0386931	tebuconazole
chr8-373463	chr8	373463	0.64443	0.298969	97	0.999892	-0.0369065	tebuconazole
chr8-375161	chr8	375161	0.874322	0.103093	97	0.999892	-0.0189754	tebuconazole
chr8-376278	chr8	376278	0.149572	0.164948	97	0.999892	0.144952	tebuconazole
chr8-379933	chr8	379933	0.215768	0.0515464	97	0.999892	-0.219767	tebuconazole
chr8-380160	chr8	380160	0.697394	0.134021	97	0.999892	-0.0452495	tebuconazole
chr8-381918	chr8	381918	0.983516	0.113402	97	0.999892	0.00238779	tebuconazole
chr8-382193	chr8	382193	0.88273	0.391753	97	0.999892	0.011477	tebuconazole
chr8-382687	chr8	382687	0.400401	0.443299	97	0.999892	0.0639144	tebuconazole
chr8-382846	chr8	382846	0.924222	0.0824742	97	0.999892	0.0127145	tebuconazole
chr8-383202	chr8	383202	0.665347	0.216495	97	0.999892	-0.0384972	tebuconazole
chr8-384081	chr8	384081	0.893999	0.164948	97	0.999892	-0.0140373	tebuconazole
chr8-384328	chr8	384328	0.434521	0.185567	97	0.999892	0.0776578	tebuconazole
chr8-384977	chr8	384977	0.0321818	0.134021	97	0.999892	0.229564	tebuconazole
chr8-385386	chr8	385386	0.328022	0.164948	97	0.999892	0.0973375	tebuconazole
chr8-385637	chr8	385637	0.579073	0.226804	97	0.999892	-0.0525554	tebuconazole
chr8-385831	chr8	385831	0.557571	0.0927835	97	0.999892	-0.0737069	tebuconazole
chr8-386090	chr8	386090	0.131889	0.371134	97	0.999892	0.133484	tebuconazole
chr8-386220	chr8	386220	0.497179	0.0618557	97	0.999892	-0.10824	tebuconazole
chr8-386935	chr8	386935	0.699769	0.0412371	97	0.999892	-0.0716194	tebuconazole
chr8-389149	chr8	389149	0.222305	0.371134	97	0.999892	0.100274	tebuconazole
chr8-389350	chr8	389350	0.0541757	0.0515464	97	0.999892	-0.314733	tebuconazole
chr8-392696	chr8	392696	0.637338	0.103093	97	0.999892	0.0566703	tebuconazole
chr8-393922	chr8	393922	0.483526	0.0824742	97	0.999892	0.0949784	tebuconazole
chr8-394681	chr8	394681	0.0859106	0.14433	97	0.999892	-0.179146	tebuconazole
chr8-395320	chr8	395320	0.765739	0.0824742	97	0.999892	0.0398819	tebuconazole
chr8-396143	chr8	396143	0.372911	0.154639	97	0.999892	0.108479	tebuconazole
chr8-397023	chr8	397023	0.233967	0.0618557	97	0.999892	-0.195241	tebuconazole
chr8-401122	chr8	401122	0.702215	0.42268	97	0.999892	0.0359319	tebuconazole
chr8-404079	chr8	404079	0.449814	0.484536	97	0.999892	0.0644507	tebuconazole
chr8-405777	chr8	405777	0.366888	0.123711	97	0.999892	0.104172	tebuconazole
chr8-405902	chr8	405902	0.819944	0.0515464	97	0.999892	-0.0381805	tebuconazole
chr8-405922	chr8	405922	0.420596	0.42268	97	0.999892	0.0645579	tebuconazole
chr8-406466	chr8	406466	0.757516	0.0927835	97	0.999892	-0.0400621	tebuconazole
chr8-408983	chr8	408983	0.225891	0.278351	97	0.999892	0.105832	tebuconazole
chr8-411129	chr8	411129	0.661955	0.103093	97	0.999892	0.0526266	tebuconazole
chr8-412335	chr8	412335	0.425125	0.247423	97	0.999892	0.0777994	tebuconazole
chr8-417965	chr8	417965	0.612783	0.154639	97	0.999892	0.0523953	tebuconazole
chr8-418618	chr8	418618	0.267886	0.0824742	97	0.999892	0.147558	tebuconazole
chr8-418978	chr8	418978	0.198503	0.0721649	97	0.999892	-0.180616	tebuconazole
chr8-419318	chr8	419318	0.789494	0.0721649	97	0.999892	0.0373733	tebuconazole
chr8-419339	chr8	419339	0.182113	0.463918	97	0.999892	-0.106485	tebuconazole
chr8-419404	chr8	419404	0.3591	0.329897	97	0.999892	-0.0728447	tebuconazole
chr8-420306	chr8	420306	0.634002	0.494845	97	0.999892	-0.0388784	tebuconazole
chr8-424028	chr8	424028	0.943374	0.0721649	97	0.999892	0.0100742	tebuconazole
chr8-424036	chr8	424036	0.122634	0.0824742	97	0.999892	0.205362	tebuconazole
chr8-427968	chr8	427968	0.28949	0.134021	97	0.999892	-0.115687	tebuconazole
chr8-428087	chr8	428087	0.291048	0.14433	97	0.999892	-0.119346	tebuconazole
chr8-430032	chr8	430032	0.829678	0.164948	97	0.999892	0.022264	tebuconazole
chr8-430256	chr8	430256	0.553	0.257732	97	0.999892	-0.0503019	tebuconazole
chr8-438546	chr8	438546	0.705465	0.123711	97	0.999892	-0.0414181	tebuconazole
chr8-438665	chr8	438665	0.678372	0.0515464	97	0.999892	-0.0700787	tebuconazole
chr8-446655	chr8	446655	0.697626	0.103093	97	0.999892	-0.0467143	tebuconazole
chr8-446714	chr8	446714	0.836102	0.226804	97	0.999892	0.0197029	tebuconazole
chr8-450622	chr8	450622	0.0364658	0.206186	97	0.999892	0.195113	tebuconazole
chr8-452092	chr8	452092	0.0732654	0.164948	97	0.999892	-0.203281	tebuconazole
chr8-452920	chr8	452920	0.829256	0.268041	97	0.999892	0.0186074	tebuconazole
chr8-453032	chr8	453032	0.999422	0.0515464	97	0.999919	-0.00011977	tebuconazole
chr8-453402	chr8	453402	0.0304603	0.43299	97	0.999892	0.174864	tebuconazole
chr8-454373	chr8	454373	0.601904	0.340206	97	0.999892	-0.0419631	tebuconazole
chr8-454682	chr8	454682	0.557346	0.195876	97	0.999892	0.0540125	tebuconazole
chr8-454866	chr8	454866	0.430236	0.0721649	97	0.999892	-0.11111	tebuconazole
chr8-454909	chr8	454909	0.211353	0.268041	97	0.999892	-0.111774	tebuconazole
chr8-455812	chr8	455812	0.165812	0.134021	97	0.999892	0.155652	tebuconazole
chr8-457099	chr8	457099	0.786528	0.0721649	97	0.999892	0.0380503	tebuconazole
chr8-457779	chr8	457779	0.593312	0.247423	97	0.999892	-0.0535416	tebuconazole
chr8-458984	chr8	458984	0.0569725	0.0618557	97	0.999892	0.28695	tebuconazole
chr8-462749	chr8	462749	0.511014	0.0824742	97	0.999892	-0.0877253	tebuconazole
chr8-464363	chr8	464363	0.345389	0.0721649	97	0.999892	-0.138791	tebuconazole
chr8-465764	chr8	465764	0.916091	0.103093	97	0.999892	0.0130956	tebuconazole
chr8-466360	chr8	466360	0.406862	0.412371	97	0.999892	-0.071018	tebuconazole
chr8-466631	chr8	466631	0.491592	0.0412371	97	0.999892	-0.132394	tebuconazole
chr8-466725	chr8	466725	0.978397	0.0515464	97	0.999892	-0.00454276	tebuconazole
chr8-466738	chr8	466738	0.98869	0.298969	97	0.999892	-0.00133934	tebuconazole
chr8-466822	chr8	466822	0.22839	0.164948	97	0.999892	0.125863	tebuconazole
chr8-466888	chr8	466888	0.303811	0.0927835	97	0.999892	-0.131042	tebuconazole
chr8-467020	chr8	467020	0.89992	0.103093	97	0.999892	-0.0155708	tebuconazole
chr8-467575	chr8	467575	0.249376	0.391753	97	0.999892	0.100201	tebuconazole
chr8-467586	chr8	467586	0.122012	0.453608	97	0.999892	0.137747	tebuconazole
chr8-467648	chr8	467648	0.388045	0.134021	97	0.999892	0.0953653	tebuconazole
chr8-467737	chr8	467737	0.854641	0.28866	97	0.999892	0.0158196	tebuconazole
chr8-467817	chr8	467817	0.433051	0.14433	97	0.999892	0.0821042	tebuconazole
chr8-468183	chr8	468183	0.98274	0.463918	97	0.999892	0.00171379	tebuconazole
chr8-468558	chr8	468558	0.543303	0.402062	97	0.999892	-0.0463657	tebuconazole
chr8-468660	chr8	468660	0.788427	0.14433	97	0.999892	0.0283757	tebuconazole
chr8-468799	chr8	468799	0.873956	0.0927835	97	0.999892	-0.0205549	tebuconazole
chr8-468802	chr8	468802	0.537172	0.0515464	97	0.999892	0.101041	tebuconazole
chr8-470754	chr8	470754	0.0434727	0.0515464	97	0.999892	-0.32972	tebuconazole
chr8-470756	chr8	470756	0.452251	0.484536	97	0.999892	0.0641058	tebuconazole
chr8-470965	chr8	470965	0.40828	0.154639	97	0.999892	0.0843792	tebuconazole
chr8-471208	chr8	471208	0.278531	0.247423	97	0.999892	0.0936202	tebuconazole
chr8-471465	chr8	471465	0.977926	0.247423	97	0.999892	0.00269336	tebuconazole
chr8-475263	chr8	475263	0.919921	0.123711	97	0.999892	-0.011402	tebuconazole
chr8-476749	chr8	476749	0.191007	0.154639	97	0.999892	-0.133786	tebuconazole
chr8-477433	chr8	477433	0.992245	0.474227	97	0.999892	0.000736019	tebuconazole
chr8-477676	chr8	477676	0.72459	0.329897	97	0.999892	-0.0314253	tebuconazole
chr8-478204	chr8	478204	0.813566	0.371134	97	0.999892	0.0185605	tebuconazole
chr8-478477	chr8	478477	0.867771	0.185567	97	0.999892	0.0154135	tebuconazole
chr8-478722	chr8	478722	0.640225	0.154639	97	0.999892	-0.0491066	tebuconazole
chr8-478759	chr8	478759	0.638533	0.154639	97	0.999892	-0.0514731	tebuconazole
chr8-478788	chr8	478788	0.95302	0.0927835	97	0.999892	0.00766459	tebuconazole
chr8-478871	chr8	478871	0.238989	0.268041	97	0.999892	0.0975971	tebuconazole
chr8-480267	chr8	480267	0.83924	0.14433	97	0.999892	-0.0221027	tebuconazole
chr8-480577	chr8	480577	0.515343	0.0824742	97	0.999892	0.0873805	tebuconazole
chr8-481431	chr8	481431	0.458535	0.164948	97	0.999892	0.0720748	tebuconazole
chr8-485653	chr8	485653	0.431792	0.0824742	97	0.999892	-0.104872	tebuconazole
chr8-486066	chr8	486066	0.601279	0.113402	97	0.999892	-0.0627968	tebuconazole
chr8-486727	chr8	486727	0.603741	0.484536	97	0.999892	0.0436127	tebuconazole
chr8-487717	chr8	487717	0.966291	0.175258	97	0.999892	0.0041097	tebuconazole
chr8-488065	chr8	488065	0.288163	0.113402	97	0.999892	0.122375	tebuconazole
chr8-489853	chr8	489853	0.293333	0.0721649	97	0.999892	0.149264	tebuconazole
chr8-490437	chr8	490437	0.453647	0.298969	97	0.999892	0.0633149	tebuconazole
chr8-493286	chr8	493286	0.198144	0.474227	97	0.999892	0.117463	tebuconazole
chr8-494884	chr8	494884	0.950817	0.154639	97	0.999892	-0.00648439	tebuconazole
chr8-502692	chr8	502692	0.432493	0.103093	97	0.999892	-0.0943707	tebuconazole
chr8-504086	chr8	504086	0.736827	0.0824742	97	0.999892	-0.0459656	tebuconazole
chr8-504552	chr8	504552	0.648158	0.381443	97	0.999892	-0.0366825	tebuconazole
chr8-504755	chr8	504755	0.784882	0.463918	97	0.999892	-0.0231684	tebuconazole
chr8-505104	chr8	505104	0.778659	0.0412371	97	0.999892	0.051439	tebuconazole
chr8-505720	chr8	505720	0.101109	0.340206	97	0.999892	0.131415	tebuconazole
chr8-505880	chr8	505880	0.731184	0.0927835	97	0.999892	0.043808	tebuconazole
chr8-506114	chr8	506114	0.985509	0.319588	97	0.999892	0.0016284	tebuconazole
chr8-506433	chr8	506433	0.62526	0.14433	97	0.999892	-0.0538777	tebuconazole
chr8-506776	chr8	506776	0.741701	0.216495	97	0.999892	-0.0318573	tebuconazole
chr8-507120	chr8	507120	0.47287	0.0927835	97	0.999892	-0.0927289	tebuconazole
chr8-507729	chr8	507729	0.473629	0.247423	97	0.999892	0.0627366	tebuconazole
chr8-507793	chr8	507793	0.504653	0.113402	97	0.999892	-0.0794288	tebuconazole
chr8-507809	chr8	507809	0.383339	0.319588	97	0.999892	-0.0687296	tebuconazole
chr8-507965	chr8	507965	0.343253	0.164948	97	0.999892	-0.0958222	tebuconazole
chr8-508053	chr8	508053	0.939942	0.391753	97	0.999892	0.00626396	tebuconazole
chr8-508916	chr8	508916	0.0590325	0.154639	97	0.999892	0.18845	tebuconazole
chr8-508950	chr8	508950	0.34436	0.42268	97	0.999892	0.0736206	tebuconazole
chr8-509357	chr8	509357	0.181818	0.0721649	97	0.999892	0.190261	tebuconazole
chr8-509403	chr8	509403	0.950831	0.0721649	97	0.999892	-0.00902188	tebuconazole
chr8-511163	chr8	511163	0.21355	0.175258	97	0.999892	-0.12371	tebuconazole
chr8-512352	chr8	512352	0.733096	0.154639	97	0.999892	0.0342309	tebuconazole
chr8-512525	chr8	512525	0.233967	0.0618557	97	0.999892	-0.195241	tebuconazole
chr8-514900	chr8	514900	0.174488	0.463918	97	0.999892	-0.0995207	tebuconazole
chr8-514902	chr8	514902	0.181074	0.216495	97	0.999892	-0.117982	tebuconazole
chr8-515617	chr8	515617	0.896702	0.0824742	97	0.999892	0.0173388	tebuconazole
chr8-517673	chr8	517673	0.823177	0.268041	97	0.999892	-0.0182414	tebuconazole
chr8-517806	chr8	517806	0.65806	0.185567	97	0.999892	-0.0411079	tebuconazole
chr8-517814	chr8	517814	0.316593	0.391753	97	0.999892	-0.073879	tebuconazole
chr8-518177	chr8	518177	0.0765692	0.0721649	97	0.999892	-0.247756	tebuconazole
chr8-518316	chr8	518316	0.135847	0.340206	97	0.999892	-0.118146	tebuconazole
chr8-518341	chr8	518341	0.00409059	0.0618557	97	0.999892	-0.428182	tebuconazole
chr8-518899	chr8	518899	0.946296	0.154639	97	0.999892	0.00719375	tebuconazole
chr8-519708	chr8	519708	0.403651	0.278351	97	0.999892	-0.0685563	tebuconazole
chr8-522117	chr8	522117	0.869243	0.391753	97	0.999892	-0.01244	tebuconazole
chr8-522350	chr8	522350	0.956112	0.103093	97	0.999892	0.00684494	tebuconazole
chr8-523011	chr8	523011	0.452995	0.154639	97	0.999892	0.0761415	tebuconazole
chr8-523253	chr8	523253	0.285842	0.206186	97	0.999892	0.097901	tebuconazole
chr8-523705	chr8	523705	0.271934	0.350515	97	0.999892	0.0827272	tebuconazole
chr8-523865	chr8	523865	0.264567	0.268041	97	0.999892	0.0929622	tebuconazole
chr8-523900	chr8	523900	0.98823	0.134021	97	0.999892	0.00160108	tebuconazole
chr8-524138	chr8	524138	0.133833	0.474227	97	0.999892	0.110317	tebuconazole
chr8-525055	chr8	525055	0.636717	0.0721649	97	0.999892	0.0668614	tebuconazole
chr8-525172	chr8	525172	0.199487	0.154639	97	0.999892	-0.129179	tebuconazole
chr8-525288	chr8	525288	0.0104733	0.206186	97	0.999892	-0.229626	tebuconazole
chr8-525459	chr8	525459	0.990084	0.257732	97	0.999892	-0.00118286	tebuconazole
chr8-525641	chr8	525641	0.748446	0.329897	97	0.999892	-0.029683	tebuconazole
chr8-526370	chr8	526370	0.7088	0.319588	97	0.999892	0.0311747	tebuconazole
chr8-526664	chr8	526664	0.226699	0.453608	97	0.999892	0.0954762	tebuconazole
chr8-526994	chr8	526994	0.581887	0.175258	97	0.999892	0.0537578	tebuconazole
chr8-527573	chr8	527573	0.0816645	0.154639	97	0.999892	0.176529	tebuconazole
chr8-527794	chr8	527794	0.63709	0.391753	97	0.999892	0.0376411	tebuconazole
chr8-530637	chr8	530637	0.659545	0.0515464	97	0.999892	0.0727845	tebuconazole
chr8-531190	chr8	531190	0.718555	0.43299	97	0.999892	0.0266903	tebuconazole
chr8-533500	chr8	533500	0.136289	0.113402	97	0.999892	-0.171873	tebuconazole
chr8-533628	chr8	533628	0.939491	0.175258	97	0.999892	-0.00804427	tebuconazole
chr8-534008	chr8	534008	0.629685	0.0927835	97	0.999892	-0.0615498	tebuconazole
chr8-535416	chr8	535416	0.566417	0.103093	97	0.999892	0.0689852	tebuconazole
chr8-535473	chr8	535473	0.933283	0.103093	97	0.999892	-0.0102079	tebuconazole
chr8-535703	chr8	535703	0.0555988	0.298969	97	0.999892	0.157169	tebuconazole
chr8-535871	chr8	535871	0.651381	0.278351	97	0.999892	-0.0376146	tebuconazole
chr8-536930	chr8	536930	0.0892892	0.103093	97	0.999892	0.20385	tebuconazole
chr8-537016	chr8	537016	0.293333	0.0721649	97	0.999892	0.149264	tebuconazole
chr8-538198	chr8	538198	0.0819237	0.0515464	97	0.999892	-0.284616	tebuconazole
chr8-539928	chr8	539928	0.159838	0.14433	97	0.999892	-0.150632	tebuconazole
chr8-540652	chr8	540652	0.793005	0.0824742	97	0.999892	0.0360514	tebuconazole
chr8-541286	chr8	541286	0.920717	0.0618557	97	0.999892	0.0158074	tebuconazole
chr8-541786	chr8	541786	0.954687	0.257732	97	0.999892	-0.00503838	tebuconazole
chr8-541993	chr8	541993	0.800476	0.0824742	97	0.999892	-0.0337484	tebuconazole
chr8-542286	chr8	542286	0.30711	0.0721649	97	0.999892	0.14523	tebuconazole
chr8-545250	chr8	545250	0.0978453	0.298969	97	0.999892	0.136133	tebuconazole
chr8-547504	chr8	547504	0.0746913	0.216495	97	0.999892	0.159091	tebuconazole
chr8-549094	chr8	549094	0.916691	0.103093	97	0.999892	-0.0132263	tebuconazole
chr8-553503	chr8	553503	0.883304	0.134021	97	0.999892	-0.0159936	tebuconazole
chr8-555775	chr8	555775	0.381599	0.484536	97	0.999892	-0.0683827	tebuconazole
chr8-561474	chr8	561474	0.850882	0.164948	97	0.999892	-0.0194576	tebuconazole
chr8-562279	chr8	562279	0.715154	0.0721649	97	0.999892	0.0525241	tebuconazole
chr8-563225	chr8	563225	0.754444	0.463918	97	0.999892	-0.0228067	tebuconazole
chr8-563518	chr8	563518	0.410808	0.103093	97	0.999892	-0.10377	tebuconazole
chr8-563939	chr8	563939	0.506526	0.0515464	97	0.999892	-0.110891	tebuconazole
chr8-564268	chr8	564268	0.315738	0.123711	97	0.999892	-0.110212	tebuconazole
chr8-564357	chr8	564357	0.439145	0.402062	97	0.999892	0.0593477	tebuconazole
chr8-564417	chr8	564417	0.346188	0.0721649	97	0.999892	0.137239	tebuconazole
chr8-564903	chr8	564903	0.178513	0.134021	97	0.999892	-0.146659	tebuconazole
chr8-565079	chr8	565079	0.854373	0.226804	97	0.999892	-0.016607	tebuconazole
chr8-565081	chr8	565081	0.669506	0.175258	97	0.999892	-0.0412811	tebuconazole
chr8-565130	chr8	565130	0.253906	0.474227	97	0.999892	0.0838052	tebuconazole
chr8-566480	chr8	566480	0.0781292	0.43299	97	0.999892	0.150966	tebuconazole
chr8-567992	chr8	567992	0.946669	0.0618557	97	0.999892	-0.0103575	tebuconazole
chr8-568511	chr8	568511	0.425314	0.381443	97	0.999892	0.0734994	tebuconazole
chr8-570876	chr8	570876	0.778528	0.0618557	97	0.999892	-0.0422697	tebuconazole
chr8-571035	chr8	571035	0.571954	0.154639	97	0.999892	-0.0581701	tebuconazole
chr8-571213	chr8	571213	0.259129	0.226804	97	0.999892	0.101349	tebuconazole
chr8-571493	chr8	571493	0.339634	0.123711	97	0.999892	0.106748	tebuconazole
chr8-571983	chr8	571983	0.41172	0.0927835	97	0.999892	-0.107591	tebuconazole
chr8-572823	chr8	572823	0.304539	0.195876	97	0.999892	-0.0939521	tebuconazole
chr8-572999	chr8	572999	0.480027	0.0824742	97	0.999892	-0.100992	tebuconazole
chr8-574030	chr8	574030	0.195579	0.443299	97	0.999892	0.103785	tebuconazole
chr8-578898	chr8	578898	0.490685	0.103093	97	0.999892	-0.0835076	tebuconazole
chr8-581308	chr8	581308	0.00281078	0.175258	97	0.999892	0.284966	tebuconazole
chr8-583723	chr8	583723	0.770395	0.216495	97	0.999892	0.0255916	tebuconazole
chr8-586382	chr8	586382	0.0619077	0.0618557	97	0.999892	-0.281509	tebuconazole
chr8-586481	chr8	586481	0.073009	0.494845	97	0.999892	0.141037	tebuconazole
chr8-586976	chr8	586976	0.0287383	0.0412371	97	0.999892	-0.394182	tebuconazole
chr8-588923	chr8	588923	0.607387	0.103093	97	0.999892	-0.0612512	tebuconazole
chr8-589370	chr8	589370	0.343524	0.453608	97	0.999892	0.0763824	tebuconazole
chr8-589508	chr8	589508	0.944995	0.0824742	97	0.999892	-0.00909982	tebuconazole
chr8-590517	chr8	590517	0.15473	0.134021	97	0.999892	-0.154218	tebuconazole
chr8-592744	chr8	592744	0.373285	0.0515464	97	0.999892	-0.147613	tebuconazole
chr8-592845	chr8	592845	0.754086	0.340206	97	0.999892	0.030076	tebuconazole
chr8-592915	chr8	592915	0.103059	0.164948	97	0.999892	-0.161607	tebuconazole
chr8-594372	chr8	594372	0.0551566	0.484536	97	0.999892	-0.151375	tebuconazole
chr8-595531	chr8	595531	0.693383	0.113402	97	0.999892	-0.0454701	tebuconazole
chr8-595820	chr8	595820	0.0642743	0.0824742	97	0.999892	-0.240998	tebuconazole
chr8-598319	chr8	598319	0.978189	0.113402	97	0.999892	0.00320552	tebuconazole
chr8-598407	chr8	598407	0.0926593	0.340206	97	0.999892	-0.1418	tebuconazole
chr8-599734	chr8	599734	0.908591	0.154639	97	0.999892	-0.0116047	tebuconazole
chr8-600033	chr8	600033	0.00739663	0.42268	97	0.999892	0.212679	tebuconazole
chr8-600768	chr8	600768	0.0110926	0.113402	97	0.999892	-0.285858	tebuconazole
chr8-601422	chr8	601422	0.0060649	0.42268	97	0.999892	-0.215292	tebuconazole
chr8-602566	chr8	602566	0.203899	0.103093	97	0.999892	-0.155567	tebuconazole
chr8-603730	chr8	603730	0.1468	0.0927835	97	0.999892	-0.189595	tebuconazole
chr8-604636	chr8	604636	0.905603	0.195876	97	0.999892	0.0108777	tebuconazole
chr8-606158	chr8	606158	0.0683597	0.463918	97	0.999892	0.155885	tebuconazole
chr8-608970	chr8	608970	0.0513236	0.0721649	97	0.999892	-0.271036	tebuconazole
chr8-614014	chr8	614014	0.524407	0.14433	97	0.999892	-0.0701519	tebuconazole
chr8-614190	chr8	614190	0.11319	0.0515464	97	0.999892	-0.270507	tebuconazole
chr8-616229	chr8	616229	0.102021	0.309278	97	0.999892	-0.130673	tebuconazole
chr8-616328	chr8	616328	0.00158524	0.463918	97	0.999892	-0.238857	tebuconazole
chr8-616599	chr8	616599	0.712668	0.0309278	97	0.999892	-0.0806781	tebuconazole
chr8-619482	chr8	619482	0.462683	0.0618557	97	0.999892	0.112593	tebuconazole
chr8-620028	chr8	620028	0.164807	0.494845	97	0.999892	-0.102524	tebuconazole
chr8-620567	chr8	620567	0.229521	0.14433	97	0.999892	-0.127346	tebuconazole
chr8-623520	chr8	623520	0.0534027	0.0515464	97	0.999892	-0.319593	tebuconazole
chr8-623928	chr8	623928	0.528553	0.257732	97	0.999892	0.0518236	tebuconazole
chr8-624346	chr8	624346	0.67836	0.0721649	97	0.999892	0.0585468	tebuconazole
chr8-624688	chr8	624688	0.0243773	0.237113	97	0.999892	0.198379	tebuconazole
chr8-624785	chr8	624785	0.434627	0.0927835	97	0.999892	0.102734	tebuconazole
chr8-624832	chr8	624832	0.23736	0.0721649	97	0.999892	-0.1682	tebuconazole
chr8-625270	chr8	625270	0.13898	0.123711	97	0.999892	0.164294	tebuconazole
chr8-625936	chr8	625936	0.800476	0.0824742	97	0.999892	-0.0337484	tebuconazole
chr8-626305	chr8	626305	0.925551	0.195876	97	0.999892	-0.00879226	tebuconazole
chr8-627425	chr8	627425	0.898852	0.185567	97	0.999892	-0.0120066	tebuconazole
chr8-628078	chr8	628078	0.157348	0.278351	97	0.999892	0.114849	tebuconazole
chr8-628117	chr8	628117	0.740605	0.103093	97	0.999892	0.0400535	tebuconazole
chr8-628456	chr8	628456	0.00194285	0.113402	97	0.999892	-0.352614	tebuconazole
chr8-628546	chr8	628546	0.12662	0.123711	97	0.999892	-0.172865	tebuconazole
chr8-629703	chr8	629703	0.266651	0.43299	97	0.999892	-0.0884761	tebuconazole
chr8-632051	chr8	632051	0.00372276	0.0515464	97	0.999892	0.464719	tebuconazole
chr8-633269	chr8	633269	0.000771653	0.113402	97	0.999892	-0.385876	tebuconazole
chr8-633982	chr8	633982	0.17068	0.443299	97	0.999892	-0.111146	tebuconazole
chr8-634484	chr8	634484	0.0123734	0.0618557	97	0.999892	-0.374338	tebuconazole
chr8-634517	chr8	634517	0.630875	0.350515	97	0.999892	0.0371644	tebuconazole
chr8-635120	chr8	635120	0.0783789	0.0618557	97	0.999892	-0.26529	tebuconazole
chr8-636628	chr8	636628	0.230143	0.257732	97	0.999892	0.103588	tebuconazole
chr8-636838	chr8	636838	0.638127	0.309278	97	0.999892	0.0391086	tebuconazole
chr8-636900	chr8	636900	0.925739	0.402062	97	0.999892	0.00720603	tebuconazole
chr8-637161	chr8	637161	0.00298268	0.0824742	97	0.999892	-0.404674	tebuconazole
chr8-637262	chr8	637262	0.726553	0.0618557	97	0.999892	0.0527637	tebuconazole
chr8-637403	chr8	637403	0.00298268	0.0824742	97	0.999892	-0.404674	tebuconazole
chr8-637464	chr8	637464	0.319308	0.329897	97	0.999892	-0.0904972	tebuconazole
chr8-637511	chr8	637511	0.570566	0.0927835	97	0.999892	0.0744168	tebuconazole
chr8-637532	chr8	637532	0.101681	0.175258	97	0.999892	-0.156364	tebuconazole
chr8-637606	chr8	637606	0.320284	0.0927835	97	0.999892	0.126427	tebuconazole
chr8-638971	chr8	638971	0.747505	0.360825	97	0.999892	0.0250445	tebuconazole
chr8-639676	chr8	639676	0.0823739	0.298969	97	0.999892	-0.141922	tebuconazole
chr8-639913	chr8	639913	0.703898	0.113402	97	0.999892	-0.0439063	tebuconazole
chr8-640266	chr8	640266	0.156674	0.278351	97	0.999892	-0.119165	tebuconazole
chr8-641324	chr8	641324	0.0548905	0.0515464	97	0.999892	-0.315786	tebuconazole
chr8-642346	chr8	642346	0.349816	0.474227	97	0.999892	0.0715517	tebuconazole
chr8-643977	chr8	643977	0.677005	0.226804	97	0.999892	-0.0380361	tebuconazole
chr8-644217	chr8	644217	0.652144	0.443299	97	0.999892	0.0337884	tebuconazole
chr8-644486	chr8	644486	0.789751	0.0515464	97	0.999892	0.0448288	tebuconazole
chr8-644722	chr8	644722	0.570566	0.0927835	97	0.999892	0.0744168	tebuconazole
chr8-644978	chr8	644978	0.740952	0.463918	97	0.999892	0.0253238	tebuconazole
chr8-645021	chr8	645021	0.711238	0.113402	97	0.999892	-0.0465315	tebuconazole
chr8-645047	chr8	645047	0.825302	0.0515464	97	0.999892	0.0364426	tebuconazole
chr8-645278	chr8	645278	0.319252	0.319588	97	0.999892	-0.0815243	tebuconazole
chr8-645768	chr8	645768	0.160845	0.42268	97	0.999892	0.10369	tebuconazole
chr8-645885	chr8	645885	0.552668	0.484536	97	0.999892	-0.0429024	tebuconazole
chr8-645900	chr8	645900	0.0757348	0.195876	97	0.999892	-0.163762	tebuconazole
chr8-645915	chr8	645915	0.654508	0.0824742	97	0.999892	-0.0605714	tebuconazole
chr8-646056	chr8	646056	0.456213	0.0721649	97	0.999892	0.104975	tebuconazole
chr8-646057	chr8	646057	0.222965	0.463918	97	0.999892	0.0906391	tebuconazole
chr8-646068	chr8	646068	0.165768	0.42268	97	0.999892	0.103146	tebuconazole
chr8-646201	chr8	646201	0.119675	0.237113	97	0.999892	0.138753	tebuconazole
chr8-646331	chr8	646331	0.425024	0.360825	97	0.999892	0.0621817	tebuconazole
chr8-646417	chr8	646417	0.20405	0.0515464	97	0.999892	-0.208086	tebuconazole
chr8-647587	chr8	647587	0.00264632	0.0515464	97	0.999892	0.482699	tebuconazole
chr8-648267	chr8	648267	0.0244158	0.0927835	97	0.999892	-0.288777	tebuconazole
chr8-648492	chr8	648492	0.532711	0.402062	97	0.999892	-0.0552904	tebuconazole
chr8-648563	chr8	648563	0.811045	0.0721649	97	0.999892	0.0337292	tebuconazole
chr8-649264	chr8	649264	0.95339	0.185567	97	0.999892	-0.00567347	tebuconazole
chr8-649918	chr8	649918	0.0414178	0.0927835	97	0.999892	-0.253658	tebuconazole
chr8-650540	chr8	650540	0.239404	0.484536	97	0.999892	-0.104074	tebuconazole
chr8-650717	chr8	650717	0.20708	0.0927835	97	0.999892	0.158692	tebuconazole
chr8-651553	chr8	651553	0.502781	0.463918	97	0.999892	-0.0565304	tebuconazole
chr8-651917	chr8	651917	0.779986	0.0618557	97	0.999892	0.0428423	tebuconazole
chr8-652597	chr8	652597	0.000425915	0.0824742	97	0.999892	-0.461107	tebuconazole
chr8-653059	chr8	653059	0.208778	0.381443	97	0.999892	-0.105841	tebuconazole
chr8-653173	chr8	653173	0.823086	0.0824742	97	0.999892	-0.0303697	tebuconazole
chr8-653484	chr8	653484	0.725518	0.412371	97	0.999892	-0.0294381	tebuconazole
chr8-653726	chr8	653726	0.934393	0.103093	97	0.999892	0.00990836	tebuconazole
chr8-653875	chr8	653875	0.641671	0.0618557	97	0.999892	-0.0704805	tebuconazole
chr8-653910	chr8	653910	0.167856	0.463918	97	0.999892	-0.114038	tebuconazole
chr8-654293	chr8	654293	0.57364	0.268041	97	0.999892	-0.0490534	tebuconazole
chr8-654394	chr8	654394	0.152769	0.28866	97	0.999892	-0.121317	tebuconazole
chr8-654941	chr8	654941	0.453453	0.0721649	97	0.999892	-0.115962	tebuconazole
chr8-655134	chr8	655134	0.0089798	0.14433	97	0.999892	-0.268438	tebuconazole
chr8-655832	chr8	655832	0.764337	0.0721649	97	0.999892	0.0422907	tebuconazole
chr8-656909	chr8	656909	0.928114	0.14433	97	0.999892	-0.00966334	tebuconazole
chr8-657311	chr8	657311	0.760722	0.103093	97	0.999892	-0.0369366	tebuconazole
chr8-657569	chr8	657569	0.58611	0.0515464	97	0.999892	0.0930447	tebuconazole
chr8-657592	chr8	657592	0.00213306	0.309278	97	0.999892	-0.249183	tebuconazole
chr8-659746	chr8	659746	0.328934	0.0515464	97	0.999892	-0.159465	tebuconazole
chr8-660318	chr8	660318	0.562874	0.474227	97	0.999892	-0.0460658	tebuconazole
chr8-660715	chr8	660715	0.419518	0.340206	97	0.999892	-0.0728946	tebuconazole
chr8-661011	chr8	661011	0.488406	0.154639	97	0.999892	0.0696464	tebuconazole
chr8-662681	chr8	662681	0.384609	0.164948	97	0.999892	-0.0898109	tebuconazole
chr8-664182	chr8	664182	0.0395709	0.0515464	97	0.999892	-0.335953	tebuconazole
chr8-664582	chr8	664582	0.153155	0.453608	97	0.999892	-0.114831	tebuconazole
chr8-667704	chr8	667704	0.203897	0.134021	97	0.999892	0.138576	tebuconazole
chr8-669504	chr8	669504	0.278697	0.443299	97	0.999892	-0.0830341	tebuconazole
chr8-670339	chr8	670339	0.779627	0.195876	97	0.999892	-0.0266878	tebuconazole
chr8-673469	chr8	673469	0.835379	0.0618557	97	0.999892	0.0316335	tebuconazole
chr8-673477	chr8	673477	0.295923	0.103093	97	0.999892	-0.127493	tebuconazole
chr8-674432	chr8	674432	0.0532279	0.247423	97	0.999892	-0.165214	tebuconazole
chr8-675330	chr8	675330	0.597362	0.391753	97	0.999892	-0.0407373	tebuconazole
chr8-676272	chr8	676272	0.366474	0.123711	97	0.999892	0.10137	tebuconazole
chr8-677529	chr8	677529	0.80551	0.0824742	97	0.999892	-0.0324739	tebuconazole
chr8-677640	chr8	677640	0.883701	0.206186	97	0.999892	-0.0140888	tebuconazole
chr8-677710	chr8	677710	0.545995	0.0412371	97	0.999892	-0.109851	tebuconazole
chr8-678835	chr8	678835	0.37771	0.103093	97	0.999892	0.110702	tebuconazole
chr8-679405	chr8	679405	0.262597	0.0721649	97	0.999892	0.159717	tebuconazole
chr8-679860	chr8	679860	0.388335	0.0721649	97	0.999892	-0.121473	tebuconazole
chr8-680012	chr8	680012	0.136486	0.0927835	97	0.999892	0.186188	tebuconazole
chr8-680049	chr8	680049	0.859013	0.0721649	97	0.999892	0.0253271	tebuconazole
chr8-680255	chr8	680255	0.134086	0.309278	97	0.999892	-0.118791	tebuconazole
chr8-680466	chr8	680466	0.388335	0.0721649	97	0.999892	-0.121473	tebuconazole
chr8-681653	chr8	681653	0.838157	0.0721649	97	0.999892	0.0291826	tebuconazole
chr8-682821	chr8	682821	0.449432	0.0618557	97	0.999892	-0.114904	tebuconazole
chr8-682853	chr8	682853	0.462178	0.134021	97	0.999892	-0.0809638	tebuconazole
chr8-682881	chr8	682881	0.76724	0.0824742	97	0.999892	-0.0395567	tebuconazole
chr8-686175	chr8	686175	0.201171	0.216495	97	0.999892	0.115082	tebuconazole
chr8-686786	chr8	686786	0.47459	0.381443	97	0.999892	-0.0562091	tebuconazole
chr8-688426	chr8	688426	0.431451	0.164948	97	0.999892	0.0785073	tebuconazole
chr8-689739	chr8	689739	0.476796	0.268041	97	0.999892	-0.0591412	tebuconazole
chr8-690232	chr8	690232	0.0192547	0.185567	97	0.999892	0.225328	tebuconazole
chr8-690664	chr8	690664	0.305294	0.195876	97	0.999892	-0.0968077	tebuconazole
chr8-691951	chr8	691951	0.553594	0.154639	97	0.999892	-0.0609556	tebuconazole
chr8-692080	chr8	692080	0.87494	0.0927835	97	0.999892	-0.0198814	tebuconazole
chr8-694530	chr8	694530	0.987524	0.103093	97	0.999892	0.00187632	tebuconazole
chr8-695508	chr8	695508	0.336274	0.154639	97	0.999892	0.100316	tebuconazole
chr8-696467	chr8	696467	0.288597	0.0927835	97	0.999892	0.135312	tebuconazole
chr8-698964	chr8	698964	0.3405	0.371134	97	0.999892	-0.0811195	tebuconazole
chr8-700469	chr8	700469	0.373125	0.474227	97	0.999892	-0.0717066	tebuconazole
chr8-705917	chr8	705917	0.14303	0.28866	97	0.999892	-0.118197	tebuconazole
chr8-706751	chr8	706751	0.143593	0.206186	97	0.999892	-0.133899	tebuconazole
chr8-707038	chr8	707038	0.718889	0.154639	97	0.999892	-0.0373355	tebuconazole
chr8-707156	chr8	707156	0.948794	0.0927835	97	0.999892	-0.00804616	tebuconazole
chr8-707578	chr8	707578	0.945694	0.14433	97	0.999892	0.00720646	tebuconazole
chr8-708294	chr8	708294	0.150886	0.360825	97	0.999892	-0.109086	tebuconazole
chr8-708379	chr8	708379	0.150886	0.360825	97	0.999892	-0.109086	tebuconazole
chr8-708400	chr8	708400	0.126171	0.350515	97	0.999892	-0.116382	tebuconazole
chr8-709025	chr8	709025	0.00318596	0.0515464	97	0.999892	-0.472122	tebuconazole
chr8-709493	chr8	709493	0.156558	0.371134	97	0.999892	-0.107463	tebuconazole
chr8-712370	chr8	712370	0.19462	0.0721649	97	0.999892	-0.200018	tebuconazole
chr8-712383	chr8	712383	0.918318	0.0515464	97	0.999892	0.0172621	tebuconazole
chr8-713156	chr8	713156	0.868386	0.0618557	97	0.999892	-0.0250081	tebuconazole
chr8-713621	chr8	713621	0.934219	0.226804	97	0.999892	-0.00722767	tebuconazole
chr8-714877	chr8	714877	0.127242	0.0515464	97	0.999892	-0.248388	tebuconazole
chr8-715855	chr8	715855	0.904128	0.0927835	97	0.999892	-0.0151519	tebuconazole
chr8-715874	chr8	715874	0.245038	0.0721649	97	0.999892	0.165012	tebuconazole
chr8-716118	chr8	716118	0.791747	0.216495	97	0.999892	-0.0245635	tebuconazole
chr8-716468	chr8	716468	0.768828	0.154639	97	0.999892	-0.0296416	tebuconazole
chr8-716822	chr8	716822	0.310006	0.134021	97	0.999892	0.109032	tebuconazole
chr8-717219	chr8	717219	0.540623	0.329897	97	0.999892	0.0484583	tebuconazole
chr8-717299	chr8	717299	0.976938	0.216495	97	0.999892	-0.00262567	tebuconazole
chr8-717708	chr8	717708	0.718035	0.0721649	97	0.999892	-0.0509403	tebuconazole
chr8-717901	chr8	717901	0.0644925	0.237113	97	0.999892	0.160785	tebuconazole
chr8-718448	chr8	718448	0.101398	0.42268	97	0.999892	-0.131273	tebuconazole
chr8-720739	chr8	720739	0.43619	0.381443	97	0.999892	-0.0606016	tebuconazole
chr8-722491	chr8	722491	0.216305	0.0824742	97	0.999892	-0.161876	tebuconazole
chr8-722498	chr8	722498	0.0888342	0.226804	97	0.999892	-0.147835	tebuconazole
chr8-722656	chr8	722656	0.195903	0.123711	97	0.999892	-0.146378	tebuconazole
chr8-722753	chr8	722753	0.204202	0.237113	97	0.999892	-0.110455	tebuconazole
chr8-723258	chr8	723258	0.238138	0.350515	97	0.999892	-0.0906443	tebuconazole
chr8-723839	chr8	723839	0.791369	0.268041	97	0.999892	-0.02534	tebuconazole
chr8-724165	chr8	724165	0.962583	0.134021	97	0.999892	-0.00511885	tebuconazole
chr8-724664	chr8	724664	0.207683	0.113402	97	0.999892	0.144983	tebuconazole
chr8-725114	chr8	725114	0.674541	0.0721649	97	0.999892	-0.0613294	tebuconazole
chr8-725554	chr8	725554	0.261918	0.164948	97	0.999892	-0.114174	tebuconazole
chr8-728061	chr8	728061	0.439864	0.453608	97	0.999892	-0.0568981	tebuconazole
chr8-728912	chr8	728912	0.118864	0.123711	97	0.999892	-0.172183	tebuconazole
chr8-729293	chr8	729293	0.739819	0.257732	97	0.999892	-0.0305283	tebuconazole
chr8-729517	chr8	729517	0.798394	0.0927835	97	0.999892	0.0322389	tebuconazole
chr8-730264	chr8	730264	0.743807	0.103093	97	0.999892	0.0402317	tebuconazole
chr8-730321	chr8	730321	0.857607	0.216495	97	0.999892	0.016014	tebuconazole
chr8-731975	chr8	731975	0.0866968	0.340206	97	0.999892	-0.135459	tebuconazole
chr8-733353	chr8	733353	0.244189	0.0721649	97	0.999892	-0.176627	tebuconazole
chr8-734272	chr8	734272	0.545995	0.0412371	97	0.999892	-0.109851	tebuconazole
chr8-734803	chr8	734803	0.838157	0.0721649	97	0.999892	0.0291826	tebuconazole
chr8-734907	chr8	734907	0.0115063	0.237113	97	0.999892	-0.216032	tebuconazole
chr8-735531	chr8	735531	0.946617	0.0515464	97	0.999892	0.0114734	tebuconazole
chr8-736809	chr8	736809	0.0778224	0.103093	97	0.999892	-0.210581	tebuconazole
chr8-737491	chr8	737491	0.258912	0.226804	97	0.999892	-0.101804	tebuconazole
chr8-737977	chr8	737977	0.0519031	0.494845	97	0.999892	-0.143886	tebuconazole
chr8-737980	chr8	737980	0.215794	0.113402	97	0.999892	-0.1408	tebuconazole
chr8-738038	chr8	738038	0.39496	0.329897	97	0.999892	-0.0780293	tebuconazole
chr8-738677	chr8	738677	0.300547	0.123711	97	0.999892	0.12053	tebuconazole
chr8-739061	chr8	739061	0.50323	0.164948	97	0.999892	-0.0655445	tebuconazole
chr8-740024	chr8	740024	0.784286	0.371134	97	0.999892	-0.0208318	tebuconazole
chr8-740220	chr8	740220	0.935907	0.340206	97	0.999892	-0.00673047	tebuconazole
chr8-740630	chr8	740630	0.79991	0.0618557	97	0.999892	0.0386489	tebuconazole
chr8-741222	chr8	741222	0.250784	0.494845	97	0.999892	-0.0841497	tebuconazole
chr8-741410	chr8	741410	0.654402	0.319588	97	0.999892	0.0373782	tebuconazole
chr8-741642	chr8	741642	0.0377077	0.175258	97	0.999892	0.201647	tebuconazole
chr8-741724	chr8	741724	0.574966	0.216495	97	0.999892	-0.0506393	tebuconazole
chr8-741883	chr8	741883	0.965845	0.154639	97	0.999892	-0.0043483	tebuconazole
chr8-742171	chr8	742171	0.878175	0.123711	97	0.999892	0.0169871	tebuconazole
chr8-742321	chr8	742321	0.423573	0.154639	97	0.999892	-0.081184	tebuconazole
chr8-743550	chr8	743550	0.175496	0.113402	97	0.999892	-0.156462	tebuconazole
chr8-743637	chr8	743637	0.121881	0.226804	97	0.999892	0.140973	tebuconazole
chr8-743753	chr8	743753	0.508406	0.412371	97	0.999892	-0.0491124	tebuconazole
chr8-744028	chr8	744028	0.0454692	0.14433	97	0.999892	0.209467	tebuconazole
chr8-744053	chr8	744053	0.384298	0.0927835	97	0.999892	-0.111072	tebuconazole
chr8-744874	chr8	744874	0.70071	0.319588	97	0.999892	-0.0296689	tebuconazole
chr8-745180	chr8	745180	0.054902	0.206186	97	0.999892	-0.187647	tebuconazole
chr8-745280	chr8	745280	0.752298	0.0721649	97	0.999892	-0.0445285	tebuconazole
chr8-745467	chr8	745467	0.00776489	0.340206	97	0.999892	-0.205622	tebuconazole
chr8-768464	chr8	768464	0.167762	0.206186	97	0.999892	0.128158	tebuconazole
chr8-768567	chr8	768567	0.775309	0.412371	97	0.999892	0.0242712	tebuconazole
chr8-768669	chr8	768669	0.120672	0.103093	97	0.999892	0.186482	tebuconazole
chr8-768785	chr8	768785	0.905512	0.28866	97	0.999892	0.00953711	tebuconazole
chr8-769119	chr8	769119	0.000807747	0.268041	97	0.999892	0.268995	tebuconazole
chr8-771697	chr8	771697	0.102292	0.113402	97	0.999892	-0.198663	tebuconazole
chr8-773605	chr8	773605	0.222963	0.103093	97	0.999892	-0.147571	tebuconazole
chr8-774126	chr8	774126	0.122498	0.0618557	97	0.999892	-0.239358	tebuconazole
chr8-774276	chr8	774276	0.144525	0.113402	97	0.999892	-0.168126	tebuconazole
chr8-777130	chr8	777130	0.013104	0.494845	97	0.999892	-0.177829	tebuconazole
chr8-778333	chr8	778333	0.1685	0.0824742	97	0.999892	-0.190379	tebuconazole
chr8-780369	chr8	780369	0.25635	0.216495	97	0.999892	-0.104213	tebuconazole
chr8-780508	chr8	780508	0.556297	0.381443	97	0.999892	-0.0436763	tebuconazole
chr8-782723	chr8	782723	0.00272028	0.340206	97	0.999892	-0.252049	tebuconazole
chr8-783901	chr8	783901	0.498582	0.0721649	97	0.999892	-0.0965772	tebuconazole
chr8-783925	chr8	783925	0.787907	0.113402	97	0.999892	-0.0315504	tebuconazole
chr8-784143	chr8	784143	0.222963	0.103093	97	0.999892	-0.147571	tebuconazole
chr8-784360	chr8	784360	0.89837	0.0618557	97	0.999892	0.0194778	tebuconazole
chr8-785076	chr8	785076	0.0834601	0.28866	97	0.999892	-0.152452	tebuconazole
chr8-787811	chr8	787811	0.307111	0.278351	97	0.999892	-0.0858955	tebuconazole
chr8-788545	chr8	788545	0.688077	0.0927835	97	0.999892	-0.0520842	tebuconazole
chr8-788576	chr8	788576	0.0373419	0.42268	97	0.999892	-0.153416	tebuconazole
chr8-788608	chr8	788608	0.169858	0.247423	97	0.999892	-0.122187	tebuconazole
chr8-788660	chr8	788660	0.115275	0.113402	97	0.999892	-0.181989	tebuconazole
chr8-788804	chr8	788804	0.89837	0.0618557	97	0.999892	0.0194778	tebuconazole
chr8-788883	chr8	788883	0.776966	0.0618557	97	0.999892	-0.0434727	tebuconazole
chr8-788887	chr8	788887	0.776966	0.0618557	97	0.999892	-0.0434727	tebuconazole
chr8-789235	chr8	789235	0.118861	0.28866	97	0.999892	-0.13126	tebuconazole
chr8-789245	chr8	789245	0.92088	0.216495	97	0.999892	-0.00927576	tebuconazole
chr8-789999	chr8	789999	0.0988873	0.247423	97	0.999892	-0.143072	tebuconazole
chr8-791116	chr8	791116	0.986369	0.0515464	97	0.999892	-0.00282423	tebuconazole
chr8-791781	chr8	791781	0.677451	0.247423	97	0.999892	-0.03691	tebuconazole
chr8-792352	chr8	792352	0.884066	0.14433	97	0.999892	0.0161099	tebuconazole
chr8-792666	chr8	792666	0.011964	0.329897	97	0.999892	-0.196581	tebuconazole
chr8-792754	chr8	792754	0.053233	0.237113	97	0.999892	-0.168008	tebuconazole
chr8-792858	chr8	792858	0.246061	0.0927835	97	0.999892	-0.144345	tebuconazole
chr8-795087	chr8	795087	0.257553	0.28866	97	0.999892	-0.0936048	tebuconazole
chr8-796134	chr8	796134	0.919665	0.0618557	97	0.999892	-0.0154713	tebuconazole
chr8-796723	chr8	796723	0.640563	0.154639	97	0.999892	0.0479238	tebuconazole
chr8-801133	chr8	801133	0.3516	0.412371	97	0.999892	-0.0695492	tebuconazole
chr8-803420	chr8	803420	0.00692741	0.278351	97	0.999892	-0.222477	tebuconazole
chr8-803916	chr8	803916	0.282122	0.164948	97	0.999892	-0.108036	tebuconazole
chr8-806681	chr8	806681	0.0712669	0.494845	97	0.999892	-0.135268	tebuconazole
chr8-806973	chr8	806973	0.296967	0.340206	97	0.999892	-0.0832448	tebuconazole
chr8-807807	chr8	807807	0.189224	0.0721649	97	0.999892	-0.185765	tebuconazole
chr8-808623	chr8	808623	0.0243028	0.0927835	97	0.999892	-0.282517	tebuconazole
chr8-809115	chr8	809115	0.968102	0.28866	97	0.999892	-0.00338883	tebuconazole
chr8-809755	chr8	809755	0.0333381	0.329897	97	0.999892	-0.161073	tebuconazole
chr8-809897	chr8	809897	0.868358	0.329897	97	0.999892	-0.0127148	tebuconazole
chr8-810079	chr8	810079	0.63785	0.175258	97	0.999892	-0.045946	tebuconazole
chr8-810171	chr8	810171	0.532344	0.123711	97	0.999892	-0.0717117	tebuconazole
chr8-810491	chr8	810491	0.770108	0.391753	97	0.999892	-0.0217423	tebuconazole
chr8-811050	chr8	811050	0.500701	0.0618557	97	0.999892	-0.103172	tebuconazole
chr8-811137	chr8	811137	0.330256	0.103093	97	0.999892	-0.117811	tebuconazole
chr8-812000	chr8	812000	0.0871122	0.185567	97	0.999892	-0.160535	tebuconazole
chr8-812111	chr8	812111	0.00463014	0.474227	97	0.999892	-0.213995	tebuconazole
chr8-812126	chr8	812126	0.795992	0.0721649	97	0.999892	-0.0370553	tebuconazole
chr8-812399	chr8	812399	0.962613	0.216495	97	0.999892	-0.00454466	tebuconazole
chr8-813411	chr8	813411	0.222092	0.0927835	97	0.999892	-0.15399	tebuconazole
chr8-813853	chr8	813853	0.00119628	0.195876	97	0.999892	-0.292789	tebuconazole
chr8-815067	chr8	815067	0.0685836	0.0618557	97	0.999892	-0.274762	tebuconazole
chr8-815188	chr8	815188	0.0302642	0.226804	97	0.999892	0.188086	tebuconazole
chr8-815190	chr8	815190	0.00340504	0.175258	97	0.999892	0.283456	tebuconazole
chr8-815256	chr8	815256	0.218736	0.0515464	97	0.999892	-0.20472	tebuconazole
chr8-816061	chr8	816061	0.505643	0.164948	97	0.999892	-0.066638	tebuconazole
chr8-817008	chr8	817008	0.0305747	0.206186	97	0.999892	0.208538	tebuconazole
chr8-817068	chr8	817068	0.891752	0.0927835	97	0.999892	0.0175681	tebuconazole
chr8-817856	chr8	817856	0.141791	0.226804	97	0.999892	-0.129983	tebuconazole
chr8-818591	chr8	818591	0.468356	0.164948	97	0.999892	-0.0742081	tebuconazole
chr8-819664	chr8	819664	0.550564	0.0515464	97	0.999892	-0.101367	tebuconazole
chr8-819954	chr8	819954	0.353721	0.0618557	97	0.999892	-0.140858	tebuconazole
chr8-820302	chr8	820302	0.606318	0.371134	97	0.999892	0.0396724	tebuconazole
chr8-820755	chr8	820755	0.324241	0.195876	97	0.999892	-0.0943879	tebuconazole
chr8-821154	chr8	821154	0.941331	0.257732	97	0.999892	0.00644475	tebuconazole
chr8-821272	chr8	821272	0.695202	0.28866	97	0.999892	-0.0320732	tebuconazole
chr8-821551	chr8	821551	0.199202	0.185567	97	0.999892	0.119393	tebuconazole
chr8-821722	chr8	821722	0.0618456	0.206186	97	0.999892	0.172748	tebuconazole
chr8-821934	chr8	821934	0.740533	0.0412371	97	0.999892	0.061581	tebuconazole
chr8-822188	chr8	822188	0.310274	0.463918	97	0.999892	0.0834441	tebuconazole
chr8-822300	chr8	822300	0.394352	0.340206	97	0.999892	0.0785489	tebuconazole
chr8-822823	chr8	822823	0.876431	0.14433	97	0.999892	-0.0161005	tebuconazole
chr8-823612	chr8	823612	0.69188	0.28866	97	0.999892	-0.035461	tebuconazole
chr8-825299	chr8	825299	0.376455	0.175258	97	0.999892	-0.0868154	tebuconazole
chr8-825560	chr8	825560	0.0805252	0.0721649	97	0.999892	-0.247737	tebuconazole
chr8-826065	chr8	826065	0.371018	0.474227	97	0.999892	-0.068214	tebuconazole
chr8-827586	chr8	827586	0.434607	0.175258	97	0.999892	0.0769843	tebuconazole
chr8-834518	chr8	834518	0.890014	0.216495	97	0.999892	-0.0129713	tebuconazole
chr8-836541	chr8	836541	0.363313	0.14433	97	0.999892	-0.0948932	tebuconazole
chr8-836599	chr8	836599	0.704903	0.103093	97	0.999892	0.045452	tebuconazole
chr8-837051	chr8	837051	0.894314	0.134021	97	0.999892	-0.0144356	tebuconazole
chr8-838739	chr8	838739	0.835778	0.0618557	97	0.999892	0.0312831	tebuconazole
chr8-840806	chr8	840806	0.422305	0.103093	97	0.999892	0.0964669	tebuconazole
chr8-841955	chr8	841955	0.527971	0.0721649	97	0.999892	-0.0889473	tebuconazole
chr8-842000	chr8	842000	0.615626	0.257732	97	0.999892	0.0445757	tebuconazole
chr8-842113	chr8	842113	0.693337	0.113402	97	0.999892	-0.0505143	tebuconazole
chr8-842134	chr8	842134	0.470245	0.0927835	97	0.999892	0.090709	tebuconazole
chr8-842296	chr8	842296	0.214041	0.453608	97	0.999892	0.112497	tebuconazole
chr8-842773	chr8	842773	0.134968	0.206186	97	0.999892	-0.146225	tebuconazole
chr8-843475	chr8	843475	0.357447	0.0618557	97	0.999892	0.139695	tebuconazole
chr8-843585	chr8	843585	0.0775001	0.195876	97	0.999892	-0.167566	tebuconazole
chr8-844000	chr8	844000	0.485154	0.103093	97	0.999892	-0.083953	tebuconazole
chr8-844381	chr8	844381	0.0139487	0.0515464	97	0.999892	-0.396408	tebuconazole
chr8-844981	chr8	844981	0.280355	0.164948	97	0.999892	-0.110907	tebuconazole
chr8-845260	chr8	845260	0.0710005	0.195876	97	0.999892	0.169652	tebuconazole
chr8-847451	chr8	847451	0.553623	0.0515464	97	0.999892	0.100052	tebuconazole
chr8-848016	chr8	848016	0.160881	0.103093	97	0.999892	-0.174781	tebuconazole
chr8-848338	chr8	848338	0.9445	0.0618557	97	0.999892	0.0105066	tebuconazole
chr8-850541	chr8	850541	0.659776	0.494845	97	0.999892	0.0361338	tebuconazole
chr8-852919	chr8	852919	0.519184	0.216495	97	0.999892	-0.0602824	tebuconazole
chr8-853120	chr8	853120	0.562385	0.0721649	97	0.999892	-0.0814815	tebuconazole
chr8-856790	chr8	856790	0.920454	0.123711	97	0.999892	-0.0115889	tebuconazole
chr8-857444	chr8	857444	0.924983	0.371134	97	0.999892	0.00776844	tebuconazole
chr8-858421	chr8	858421	0.487307	0.103093	97	0.999892	-0.0835406	tebuconazole
chr8-859958	chr8	859958	0.550293	0.247423	97	0.999892	0.0499693	tebuconazole
chr8-860329	chr8	860329	0.173707	0.237113	97	0.999892	0.119964	tebuconazole
chr8-862138	chr8	862138	0.602962	0.123711	97	0.999892	-0.0588227	tebuconazole
chr8-862353	chr8	862353	0.341697	0.381443	97	0.999892	0.0767129	tebuconazole
chr8-863806	chr8	863806	0.393609	0.206186	97	0.999892	-0.0782647	tebuconazole
chr8-864184	chr8	864184	0.391455	0.237113	97	0.999892	-0.0756067	tebuconazole
chr8-864521	chr8	864521	0.141447	0.226804	97	0.999892	0.13126	tebuconazole
chr8-864841	chr8	864841	0.934312	0.0721649	97	0.999892	0.0120588	tebuconazole
chr8-865042	chr8	865042	0.0177116	0.206186	97	0.999892	0.215919	tebuconazole
chr8-865382	chr8	865382	0.166993	0.360825	97	0.999892	0.110095	tebuconazole
chr8-869296	chr8	869296	0.0885272	0.28866	97	0.999892	0.140427	tebuconazole
chr8-870475	chr8	870475	0.0689089	0.175258	97	0.999892	0.176152	tebuconazole
chr8-870626	chr8	870626	0.68591	0.474227	97	0.999892	0.0326079	tebuconazole
chr8-871004	chr8	871004	0.905748	0.494845	97	0.999892	0.0101015	tebuconazole
chr8-871112	chr8	871112	0.505725	0.113402	97	0.999892	0.0785313	tebuconazole
chr8-871152	chr8	871152	0.522734	0.0824742	97	0.999892	-0.0879662	tebuconazole
chr8-871243	chr8	871243	0.0635099	0.257732	97	0.999892	0.159751	tebuconazole
chr8-871561	chr8	871561	0.432732	0.298969	97	0.999892	0.0657427	tebuconazole
chr8-871623	chr8	871623	0.92364	0.154639	97	0.999892	-0.00987893	tebuconazole
chr8-871654	chr8	871654	0.719648	0.0927835	97	0.999892	0.0464945	tebuconazole
chr8-871910	chr8	871910	0.578573	0.0824742	97	0.999892	-0.0735822	tebuconazole
chr8-872031	chr8	872031	0.0217751	0.340206	97	0.999892	0.182406	tebuconazole
chr8-873305	chr8	873305	0.363207	0.14433	97	0.999892	0.0959841	tebuconazole
chr8-873487	chr8	873487	0.0443006	0.154639	97	0.999892	0.203356	tebuconazole
chr8-873826	chr8	873826	0.71977	0.0824742	97	0.999892	0.0475485	tebuconazole
chr8-873920	chr8	873920	0.492952	0.474227	97	0.999892	0.0552357	tebuconazole
chr8-873972	chr8	873972	0.602668	0.298969	97	0.999892	0.0429384	tebuconazole
chr8-874574	chr8	874574	0.531521	0.185567	97	0.999892	0.0600134	tebuconazole
chr8-874657	chr8	874657	0.0252464	0.123711	97	0.999892	0.246569	tebuconazole
chr8-874985	chr8	874985	0.972166	0.123711	97	0.999892	-0.00387456	tebuconazole
chr8-874990	chr8	874990	0.518059	0.154639	97	0.999892	-0.0669318	tebuconazole
chr8-876385	chr8	876385	0.655192	0.381443	97	0.999892	-0.0373524	tebuconazole
chr8-876494	chr8	876494	0.10825	0.0618557	97	0.999892	-0.275606	tebuconazole
chr8-877002	chr8	877002	0.986356	0.0927835	97	0.999892	0.0021843	tebuconazole
chr8-877264	chr8	877264	0.565202	0.123711	97	0.999892	-0.0650514	tebuconazole
chr8-878773	chr8	878773	0.463185	0.206186	97	0.999892	-0.0709066	tebuconazole
chr8-879698	chr8	879698	0.850133	0.0927835	97	0.999892	-0.0241326	tebuconazole
chr8-879922	chr8	879922	0.123104	0.154639	97	0.999892	-0.157369	tebuconazole
chr8-880149	chr8	880149	0.572911	0.0515464	97	0.999892	0.0922473	tebuconazole
chr8-880252	chr8	880252	0.549563	0.0721649	97	0.999892	0.0881497	tebuconazole
chr8-880475	chr8	880475	0.687163	0.103093	97	0.999892	-0.0488348	tebuconazole
chr8-880526	chr8	880526	0.148217	0.319588	97	0.999892	-0.120344	tebuconazole
chr8-881753	chr8	881753	0.645767	0.185567	97	0.999892	-0.0441096	tebuconazole
chr8-882306	chr8	882306	0.854748	0.28866	97	0.999892	0.0153512	tebuconazole
chr8-882618	chr8	882618	0.446668	0.175258	97	0.999892	-0.0781686	tebuconazole
chr8-883348	chr8	883348	0.68792	0.0927835	97	0.999892	0.0507221	tebuconazole
chr8-885620	chr8	885620	0.709096	0.154639	97	0.999892	-0.0380033	tebuconazole
chr8-886883	chr8	886883	0.835031	0.381443	97	0.999892	-0.0200509	tebuconazole
chr8-890348	chr8	890348	0.894168	0.474227	97	0.999892	-0.0110916	tebuconazole
chr8-891583	chr8	891583	0.948615	0.0618557	97	0.999892	0.00971918	tebuconazole
chr8-891847	chr8	891847	0.80467	0.226804	97	0.999892	-0.0222623	tebuconazole
chr8-893325	chr8	893325	0.312617	0.0721649	97	0.999892	-0.142081	tebuconazole
chr8-896900	chr8	896900	0.998149	0.103093	97	0.999892	-0.000279348	tebuconazole
chr8-897557	chr8	897557	0.515992	0.0721649	97	0.999892	-0.0928149	tebuconazole
chr8-900857	chr8	900857	0.792073	0.340206	97	0.999892	-0.0216764	tebuconazole
chr8-903683	chr8	903683	0.901497	0.0927835	97	0.999892	0.0156006	tebuconazole
chr8-903722	chr8	903722	0.0615715	0.268041	97	0.999892	-0.161259	tebuconazole
chr8-904415	chr8	904415	0.457025	0.402062	97	0.999892	-0.0598327	tebuconazole
chr8-904506	chr8	904506	0.0402868	0.0618557	97	0.999892	-0.305995	tebuconazole
chr8-904936	chr8	904936	0.188559	0.123711	97	0.999892	0.144245	tebuconazole
chr8-905105	chr8	905105	0.735109	0.329897	97	0.999892	0.0282848	tebuconazole
chr8-905350	chr8	905350	0.657926	0.268041	97	0.999892	0.0374708	tebuconazole
chr8-910885	chr8	910885	0.358082	0.103093	97	0.999892	-0.1131	tebuconazole
chr8-912942	chr8	912942	0.353183	0.0618557	97	0.999892	0.139796	tebuconazole
chr8-913209	chr8	913209	0.0440691	0.0927835	97	0.999892	0.251564	tebuconazole
chr8-915963	chr8	915963	0.194974	0.494845	97	0.999892	-0.106928	tebuconazole
chr8-915989	chr8	915989	0.38365	0.278351	97	0.999892	0.07254	tebuconazole
chr8-916960	chr8	916960	0.838157	0.0721649	97	0.999892	0.0291826	tebuconazole
chr8-917514	chr8	917514	0.933177	0.206186	97	0.999892	-0.00772134	tebuconazole
chr8-920838	chr8	920838	0.137687	0.0515464	97	0.999892	0.242815	tebuconazole
chr8-924168	chr8	924168	0.756429	0.134021	97	0.999892	-0.0344802	tebuconazole
chr8-926430	chr8	926430	0.0701803	0.0515464	97	0.999892	-0.299958	tebuconazole
chr8-927371	chr8	927371	0.666956	0.195876	97	0.999892	-0.0423589	tebuconazole
chr8-927743	chr8	927743	0.115893	0.0515464	97	0.999892	-0.257867	tebuconazole
chr8-927752	chr8	927752	0.619212	0.381443	97	0.999892	-0.0380003	tebuconazole
chr8-928415	chr8	928415	0.716354	0.164948	97	0.999892	-0.0369522	tebuconazole
chr8-928850	chr8	928850	0.81595	0.329897	97	0.999892	0.0182529	tebuconazole
chr8-929328	chr8	929328	0.404304	0.0927835	97	0.999892	0.105155	tebuconazole
chr8-929663	chr8	929663	0.978061	0.0721649	97	0.999892	0.00388089	tebuconazole
chr8-929777	chr8	929777	0.540618	0.0927835	97	0.999892	0.0766885	tebuconazole
chr8-930681	chr8	930681	0.178185	0.0412371	97	0.999892	-0.30832	tebuconazole
chr8-931298	chr8	931298	0.994379	0.175258	97	0.999892	-0.00068871	tebuconazole
chr8-932171	chr8	932171	0.36827	0.494845	97	0.999892	-0.0718353	tebuconazole
chr8-933266	chr8	933266	0.113475	0.443299	97	0.999892	0.135603	tebuconazole
chr8-938458	chr8	938458	0.632879	0.443299	97	0.999892	-0.0384561	tebuconazole
chr8-945312	chr8	945312	0.982778	0.0721649	97	0.999892	-0.00312913	tebuconazole
chr8-945475	chr8	945475	0.0986456	0.0824742	97	0.999892	0.219047	tebuconazole
chr8-945787	chr8	945787	0.163836	0.113402	97	0.999892	-0.160218	tebuconazole
chr8-947899	chr8	947899	0.261417	0.0824742	97	0.999892	0.149107	tebuconazole
chr8-948111	chr8	948111	0.894882	0.154639	97	0.999892	0.0135903	tebuconazole
chr8-948313	chr8	948313	0.874059	0.412371	97	0.999892	0.0149878	tebuconazole
chr8-948480	chr8	948480	0.333957	0.0721649	97	0.999892	0.135982	tebuconazole
chr8-949783	chr8	949783	0.914084	0.268041	97	0.999892	-0.00921388	tebuconazole
chr8-950836	chr8	950836	0.307142	0.175258	97	0.999892	0.100884	tebuconazole
chr8-951034	chr8	951034	0.669213	0.0721649	97	0.999892	0.0618133	tebuconazole
chr8-951260	chr8	951260	0.301504	0.216495	97	0.999892	0.093167	tebuconazole
chr8-955132	chr8	955132	0.393646	0.257732	97	0.999892	-0.0794073	tebuconazole
chr8-955624	chr8	955624	0.119015	0.0515464	97	0.999892	-0.260417	tebuconazole
chr8-956769	chr8	956769	0.786902	0.123711	97	0.999892	-0.0307043	tebuconazole
chr8-958296	chr8	958296	0.469212	0.216495	97	0.999892	0.0642013	tebuconazole
chr8-958334	chr8	958334	0.536104	0.350515	97	0.999892	0.0511335	tebuconazole
chr8-958488	chr8	958488	0.536835	0.350515	97	0.999892	0.0522186	tebuconazole
chr8-958807	chr8	958807	0.835161	0.484536	97	0.999892	0.0172247	tebuconazole
chr8-959692	chr8	959692	0.712001	0.154639	97	0.999892	0.0371	tebuconazole
chr8-960387	chr8	960387	0.00801428	0.0515464	97	0.999892	-0.447283	tebuconazole
chr8-960645	chr8	960645	0.738129	0.237113	97	0.999892	-0.03253	tebuconazole
chr8-960822	chr8	960822	0.286756	0.0927835	97	0.999892	-0.139409	tebuconazole
chr8-961024	chr8	961024	0.026168	0.0515464	97	0.999892	-0.384766	tebuconazole
chr8-961216	chr8	961216	0.170738	0.340206	97	0.999892	-0.122906	tebuconazole
chr8-961334	chr8	961334	0.705733	0.113402	97	0.999892	-0.0445253	tebuconazole
chr8-962911	chr8	962911	0.0167618	0.0824742	97	0.999892	-0.325919	tebuconazole
chr8-963013	chr8	963013	0.699321	0.0721649	97	0.999892	-0.0542549	tebuconazole
chr8-963297	chr8	963297	0.0485553	0.484536	97	0.999892	-0.147111	tebuconazole
chr8-964150	chr8	964150	0.00350598	0.453608	97	0.999892	-0.217273	tebuconazole
chr8-964377	chr8	964377	0.351898	0.0515464	97	0.999892	0.15335	tebuconazole
chr8-964734	chr8	964734	0.569176	0.0412371	97	0.999892	0.108688	tebuconazole
chr8-966147	chr8	966147	0.0775278	0.247423	97	0.999892	-0.147139	tebuconazole
chr8-966439	chr8	966439	0.00734694	0.28866	97	0.999892	-0.211714	tebuconazole
chr8-967283	chr8	967283	0.621666	0.329897	97	0.999892	-0.0385238	tebuconazole
chr8-967372	chr8	967372	0.226507	0.216495	97	0.999892	-0.106781	tebuconazole
chr8-967575	chr8	967575	0.739825	0.0618557	97	0.999892	0.0516911	tebuconazole
chr8-968221	chr8	968221	0.000715989	0.381443	97	0.999892	-0.245345	tebuconazole
chr8-969236	chr8	969236	0.0137761	0.226804	97	0.999892	0.218352	tebuconazole
chr8-969551	chr8	969551	0.0718984	0.154639	97	0.999892	-0.187498	tebuconazole
chr8-969755	chr8	969755	0.0829453	0.216495	97	0.999892	-0.154792	tebuconazole
chr8-969780	chr8	969780	0.900516	0.463918	97	0.999892	0.00911162	tebuconazole
chr8-970377	chr8	970377	0.0838479	0.206186	97	0.999892	-0.155273	tebuconazole
chr8-971089	chr8	971089	0.481079	0.154639	97	0.999892	-0.0743015	tebuconazole
chr8-971278	chr8	971278	0.0926755	0.103093	97	0.999892	-0.201327	tebuconazole
chr8-971350	chr8	971350	0.199443	0.453608	97	0.999892	0.0927182	tebuconazole
chr8-971530	chr8	971530	0.308828	0.247423	97	0.999892	-0.0867976	tebuconazole
chr8-971664	chr8	971664	0.64929	0.175258	97	0.999892	-0.0464601	tebuconazole
chr8-977324	chr8	977324	0.246765	0.237113	97	0.999892	0.103949	tebuconazole
chr8-977613	chr8	977613	0.537361	0.123711	97	0.999892	-0.0704207	tebuconazole
chr8-977741	chr8	977741	0.869401	0.134021	97	0.999892	-0.018333	tebuconazole
chr8-977825	chr8	977825	0.89619	0.0721649	97	0.999892	0.018665	tebuconazole
chr8-978019	chr8	978019	0.873305	0.43299	97	0.999892	0.0117722	tebuconazole
chr8-981010	chr8	981010	0.898448	0.381443	97	0.999892	0.0095117	tebuconazole
chr8-981254	chr8	981254	0.216906	0.329897	97	0.999892	0.101441	tebuconazole
chr8-983915	chr8	983915	0.836915	0.350515	97	0.999892	-0.0167187	tebuconazole
chr8-984455	chr8	984455	0.548462	0.0618557	97	0.999892	-0.0929633	tebuconazole
chr8-985077	chr8	985077	0.54975	0.0412371	97	0.999892	0.108517	tebuconazole
chr8-985457	chr8	985457	0.601868	0.298969	97	0.999892	-0.0415857	tebuconazole
chr8-986503	chr8	986503	0.064842	0.226804	97	0.999892	0.166023	tebuconazole
chr8-988695	chr8	988695	0.220191	0.43299	97	0.999892	-0.0920735	tebuconazole
chr8-988814	chr8	988814	0.415721	0.237113	97	0.999892	0.0695993	tebuconazole
chr8-988904	chr8	988904	0.736786	0.391753	97	0.999892	-0.0255935	tebuconazole
chr8-990625	chr8	990625	0.690082	0.206186	97	0.999892	-0.0375767	tebuconazole
chr8-991954	chr8	991954	0.0572892	0.154639	97	0.999892	-0.190005	tebuconazole
chr8-992381	chr8	992381	0.627697	0.463918	97	0.999892	0.0364903	tebuconazole
chr8-992606	chr8	992606	0.0440851	0.154639	97	0.999892	-0.205817	tebuconazole
chr8-993007	chr8	993007	0.502905	0.0515464	97	0.999892	-0.110483	tebuconazole
chr8-993347	chr8	993347	0.232862	0.443299	97	0.999892	0.0877249	tebuconazole
chr8-993556	chr8	993556	0.0492062	0.226804	97	0.999892	-0.172079	tebuconazole
chr8-994083	chr8	994083	0.825238	0.0824742	97	0.999892	-0.029703	tebuconazole
chr8-994187	chr8	994187	0.828865	0.103093	97	0.999892	-0.0262749	tebuconazole
chr8-994437	chr8	994437	0.828271	0.0515464	97	0.999892	0.0356912	tebuconazole
chr8-994802	chr8	994802	0.52126	0.14433	97	0.999892	-0.0679881	tebuconazole
chr8-994858	chr8	994858	0.0328437	0.123711	97	0.999892	-0.236675	tebuconazole
chr8-994964	chr8	994964	0.246218	0.113402	97	0.999892	-0.138182	tebuconazole
chr8-995042	chr8	995042	0.242686	0.0927835	97	0.999892	-0.153305	tebuconazole
chr8-995442	chr8	995442	0.483743	0.164948	97	0.999892	-0.0745465	tebuconazole
chr8-995854	chr8	995854	0.43248	0.0515464	97	0.999892	0.131909	tebuconazole
chr8-996182	chr8	996182	0.0829748	0.0309278	97	0.999892	-0.368738	tebuconazole
chr8-996400	chr8	996400	0.352632	0.0927835	97	0.999892	-0.119976	tebuconazole
chr8-996710	chr8	996710	0.70182	0.474227	97	0.999892	0.0282403	tebuconazole
chr8-996907	chr8	996907	0.796228	0.123711	97	0.999892	-0.0305273	tebuconazole
chr8-999864	chr8	999864	0.989131	0.113402	97	0.999892	0.00165113	tebuconazole
chr8-999901	chr8	999901	0.61997	0.0412371	97	0.999892	0.0899954	tebuconazole
chr8-1000556	chr8	1000556	0.440485	0.0721649	97	0.999892	0.108223	tebuconazole
chr8-1002091	chr8	1002091	0.0654537	0.175258	97	0.999892	0.183241	tebuconazole
chr8-1002455	chr8	1002455	0.140614	0.0618557	97	0.999892	-0.234158	tebuconazole
chr8-1002520	chr8	1002520	0.417895	0.28866	97	0.999892	-0.0663281	tebuconazole
chr8-1002704	chr8	1002704	0.263139	0.113402	97	0.999892	-0.134113	tebuconazole
chr8-1002914	chr8	1002914	0.591415	0.0515464	97	0.999892	0.0882629	tebuconazole
chr8-1003138	chr8	1003138	0.809491	0.206186	97	0.999892	-0.0245238	tebuconazole
chr8-1003189	chr8	1003189	0.149523	0.0721649	97	0.999892	-0.211028	tebuconazole
chr8-1003255	chr8	1003255	0.681144	0.123711	97	0.999892	-0.0476643	tebuconazole
chr8-1003593	chr8	1003593	0.529483	0.340206	97	0.999892	0.0508025	tebuconazole
chr8-1003815	chr8	1003815	0.643367	0.257732	97	0.999892	-0.0415772	tebuconazole
chr8-1003817	chr8	1003817	0.687337	0.494845	97	0.999892	-0.0301823	tebuconazole
chr8-1003894	chr8	1003894	0.807958	0.0618557	97	0.999892	0.0378393	tebuconazole
chr8-1003927	chr8	1003927	0.88589	0.443299	97	0.999892	0.0108851	tebuconazole
chr8-1004144	chr8	1004144	0.511415	0.226804	97	0.999892	-0.0610708	tebuconazole
chr8-1004220	chr8	1004220	0.123297	0.0824742	97	0.999892	-0.210399	tebuconazole
chr8-1004425	chr8	1004425	0.755077	0.216495	97	0.999892	0.029691	tebuconazole
chr8-1004568	chr8	1004568	0.807743	0.175258	97	0.999892	-0.0259291	tebuconazole
chr8-1007768	chr8	1007768	0.973626	0.0515464	97	0.999892	0.00550448	tebuconazole
chr8-1011150	chr8	1011150	0.541568	0.0824742	97	0.999892	0.0837964	tebuconazole
chr8-1011501	chr8	1011501	0.292346	0.134021	97	0.999892	0.116731	tebuconazole
chr8-1013701	chr8	1013701	0.0151001	0.0618557	97	0.999892	0.359481	tebuconazole
chr8-1018854	chr8	1018854	0.366465	0.216495	97	0.999892	-0.0809191	tebuconazole
chr8-1019369	chr8	1019369	0.911791	0.0412371	97	0.999892	-0.0201173	tebuconazole
chr8-1019460	chr8	1019460	0.942576	0.494845	97	0.999892	-0.00560719	tebuconazole
chr8-1020255	chr8	1020255	0.169279	0.340206	97	0.999892	0.112172	tebuconazole
chr8-1020536	chr8	1020536	0.213485	0.113402	97	0.999892	0.14333	tebuconazole
chr8-1021124	chr8	1021124	0.597715	0.371134	97	0.999892	-0.0451742	tebuconazole
chr8-1022119	chr8	1022119	0.0272202	0.164948	97	0.999892	0.218001	tebuconazole
chr8-1022148	chr8	1022148	0.650735	0.0927835	97	0.999892	-0.0587517	tebuconazole
chr8-1022502	chr8	1022502	0.299602	0.113402	97	0.999892	-0.122004	tebuconazole
chr8-1022504	chr8	1022504	0.326135	0.103093	97	0.999892	-0.121213	tebuconazole
chr8-1022947	chr8	1022947	0.693728	0.0618557	97	0.999892	-0.0610426	tebuconazole
chr8-1023005	chr8	1023005	0.070035	0.340206	97	0.999892	-0.166249	tebuconazole
chr8-1023027	chr8	1023027	0.0385306	0.175258	97	0.999892	0.199848	tebuconazole
chr8-1023058	chr8	1023058	0.0272202	0.164948	97	0.999892	0.218001	tebuconazole
chr8-1026826	chr8	1026826	0.657319	0.309278	97	0.999892	-0.0369071	tebuconazole
chr8-1026828	chr8	1026828	0.225714	0.463918	97	0.999892	0.0950514	tebuconazole
chr8-1026939	chr8	1026939	0.300602	0.216495	97	0.999892	0.0915347	tebuconazole
chr8-1027302	chr8	1027302	0.962736	0.103093	97	0.999892	-0.00559013	tebuconazole
chr8-1027763	chr8	1027763	0.338458	0.350515	97	0.999892	0.0814115	tebuconazole
chr8-1032791	chr8	1032791	0.111942	0.329897	97	0.999892	0.132163	tebuconazole
chr8-1035979	chr8	1035979	0.998542	0.14433	97	0.999892	0.000188994	tebuconazole
chr8-1035980	chr8	1035980	0.359555	0.0824742	97	0.999892	0.122144	tebuconazole
chr8-1036336	chr8	1036336	0.232274	0.237113	97	0.999892	-0.10997	tebuconazole
chr8-1038724	chr8	1038724	0.74433	0.0824742	97	0.999892	0.0456612	tebuconazole
chr8-1039761	chr8	1039761	0.186248	0.175258	97	0.999892	-0.14721	tebuconazole
chr8-1040124	chr8	1040124	0.446372	0.185567	97	0.999892	0.0731137	tebuconazole
chr8-1040913	chr8	1040913	0.892793	0.0824742	97	0.999892	-0.0180084	tebuconazole
chr8-1041295	chr8	1041295	0.821055	0.0515464	97	0.999892	-0.0377692	tebuconazole
chr8-1043407	chr8	1043407	0.197398	0.164948	97	0.999892	0.130472	tebuconazole
chr8-1043940	chr8	1043940	0.208607	0.247423	97	0.999892	0.110185	tebuconazole
chr8-1043947	chr8	1043947	0.314964	0.0824742	97	0.999892	-0.132858	tebuconazole
chr8-1047107	chr8	1047107	0.00999523	0.0927835	97	0.999892	0.323158	tebuconazole
chr8-1047392	chr8	1047392	0.428601	0.113402	97	0.999892	-0.0932198	tebuconazole
chr8-1047708	chr8	1047708	0.00243656	0.14433	97	0.999892	0.310911	tebuconazole
chr8-1050719	chr8	1050719	0.631539	0.123711	97	0.999892	-0.0547732	tebuconazole
chr8-1051125	chr8	1051125	0.134205	0.360825	97	0.999892	-0.116835	tebuconazole
chr8-1051129	chr8	1051129	0.134205	0.360825	97	0.999892	-0.116835	tebuconazole
chr8-1056574	chr8	1056574	0.366458	0.0515464	97	0.999892	-0.151561	tebuconazole
chr8-1057425	chr8	1057425	0.656917	0.371134	97	0.999892	-0.0337019	tebuconazole
chr8-1059095	chr8	1059095	0.533678	0.103093	97	0.999892	0.0746975	tebuconazole
chr8-1059207	chr8	1059207	0.283533	0.278351	97	0.999892	0.0953192	tebuconazole
chr8-1062623	chr8	1062623	0.092336	0.0515464	97	0.999892	-0.279168	tebuconazole
chr8-1065159	chr8	1065159	0.0139022	0.134021	97	0.999892	0.265075	tebuconazole
chr8-1065733	chr8	1065733	0.327988	0.247423	97	0.999892	0.0844555	tebuconazole
chr8-1066674	chr8	1066674	0.319346	0.154639	97	0.999892	-0.0996648	tebuconazole
chr8-1066676	chr8	1066676	0.124052	0.113402	97	0.999892	-0.186338	tebuconazole
chr8-1066826	chr8	1066826	0.00865903	0.103093	97	0.999892	0.31692	tebuconazole
chr8-1068809	chr8	1068809	0.40608	0.123711	97	0.999892	-0.0921627	tebuconazole
chr8-1070085	chr8	1070085	0.734368	0.381443	97	0.999892	0.0279105	tebuconazole
chr8-1072387	chr8	1072387	0.666246	0.43299	97	0.999892	0.0344912	tebuconazole
chr8-1072625	chr8	1072625	0.815031	0.0515464	97	0.999892	0.0393731	tebuconazole
chr8-1073654	chr8	1073654	0.548541	0.371134	97	0.999892	-0.0502591	tebuconazole
chr8-1073996	chr8	1073996	0.788047	0.360825	97	0.999892	-0.022795	tebuconazole
chr8-1079941	chr8	1079941	0.0215565	0.237113	97	0.999892	-0.229674	tebuconazole
chr8-1079950	chr8	1079950	0.240183	0.42268	97	0.999892	0.0927435	tebuconazole
chr8-1080107	chr8	1080107	0.0249125	0.247423	97	0.999892	-0.218581	tebuconazole
chr8-1080784	chr8	1080784	0.504587	0.329897	97	0.999892	0.0549809	tebuconazole
chr8-1081627	chr8	1081627	0.350456	0.360825	97	0.999892	0.0775903	tebuconazole
chr8-1081782	chr8	1081782	0.767247	0.381443	97	0.999892	0.0239315	tebuconazole
chr8-1082488	chr8	1082488	0.422514	0.0618557	97	0.999892	0.120749	tebuconazole
chr8-1083305	chr8	1083305	0.554545	0.164948	97	0.999892	-0.0577085	tebuconazole
chr8-1083529	chr8	1083529	0.546399	0.0721649	97	0.999892	-0.0850372	tebuconazole
chr8-1083850	chr8	1083850	0.337884	0.350515	97	0.999892	-0.0753435	tebuconazole
chr8-1084397	chr8	1084397	0.9117	0.340206	97	0.999892	-0.00859579	tebuconazole
chr8-1084613	chr8	1084613	0.41047	0.257732	97	0.999892	-0.0697371	tebuconazole
chr8-1084621	chr8	1084621	0.0876597	0.0515464	97	0.999892	-0.283195	tebuconazole
chr8-1084699	chr8	1084699	0.0652053	0.0927835	97	0.999892	-0.237109	tebuconazole
chr8-1085111	chr8	1085111	0.747589	0.0927835	97	0.999892	0.0422347	tebuconazole
chr8-1085335	chr8	1085335	0.256731	0.0721649	97	0.999892	0.159469	tebuconazole
chr8-1085765	chr8	1085765	0.935493	0.484536	97	0.999892	0.00655719	tebuconazole
chr8-1086055	chr8	1086055	0.882501	0.123711	97	0.999892	-0.0167313	tebuconazole
chr8-1086138	chr8	1086138	0.73867	0.0721649	97	0.999892	-0.0476565	tebuconazole
chr8-1086390	chr8	1086390	0.0787442	0.206186	97	0.999892	0.163249	tebuconazole
chr8-1086419	chr8	1086419	0.436518	0.226804	97	0.999892	-0.0691333	tebuconazole
chr8-1086500	chr8	1086500	0.0931675	0.0927835	97	0.999892	-0.221489	tebuconazole
chr8-1086955	chr8	1086955	0.239489	0.175258	97	0.999892	-0.114548	tebuconazole
chr8-1087764	chr8	1087764	0.0528266	0.340206	97	0.999892	0.155959	tebuconazole
chr8-1090271	chr8	1090271	0.422296	0.0824742	97	0.999892	-0.108481	tebuconazole
chr8-1090970	chr8	1090970	0.475027	0.494845	97	0.999892	-0.052176	tebuconazole
chr8-1091561	chr8	1091561	0.0201077	0.402062	97	0.999892	-0.170883	tebuconazole
chr8-1092005	chr8	1092005	0.262026	0.0618557	97	0.999892	-0.177265	tebuconazole
chr8-1092203	chr8	1092203	0.489708	0.494845	97	0.999892	-0.0515392	tebuconazole
chr8-1092659	chr8	1092659	0.331897	0.268041	97	0.999892	-0.0791046	tebuconazole
chr8-1092840	chr8	1092840	0.282508	0.0515464	97	0.999892	-0.184209	tebuconazole
chr8-1094489	chr8	1094489	0.571593	0.0515464	97	0.999892	0.0948223	tebuconazole
chr8-1095238	chr8	1095238	0.638491	0.360825	97	0.999892	0.037635	tebuconazole
chr8-1095292	chr8	1095292	0.469493	0.371134	97	0.999892	-0.0543706	tebuconazole
chr8-1095313	chr8	1095313	0.024051	0.257732	97	0.999892	0.19297	tebuconazole
chr8-1099798	chr8	1099798	0.722477	0.0721649	97	0.999892	0.051505	tebuconazole
chr8-1099952	chr8	1099952	0.133944	0.484536	97	0.999892	0.118293	tebuconazole
chr8-1099977	chr8	1099977	0.400934	0.0721649	97	0.999892	-0.117606	tebuconazole
chr8-1100831	chr8	1100831	0.905423	0.154639	97	0.999892	0.0124582	tebuconazole
chr8-1103232	chr8	1103232	0.363656	0.175258	97	0.999892	-0.102392	tebuconazole
chr8-1104895	chr8	1104895	0.816363	0.134021	97	0.999892	0.0279585	tebuconazole
chr8-1105937	chr8	1105937	0.999861	0.195876	97	0.999967	-1.62478e-05	tebuconazole
chr8-1106139	chr8	1106139	0.629144	0.0824742	97	0.999892	0.0649269	tebuconazole
chr8-1106905	chr8	1106905	0.657375	0.257732	97	0.999892	-0.0370027	tebuconazole
chr8-1107462	chr8	1107462	0.499109	0.494845	97	0.999892	0.0535041	tebuconazole
chr8-1109921	chr8	1109921	0.415788	0.113402	97	0.999892	-0.100966	tebuconazole
chr8-1110345	chr8	1110345	0.146922	0.226804	97	0.999892	0.133184	tebuconazole
chr8-1112189	chr8	1112189	0.982026	0.0927835	97	0.999892	0.00287365	tebuconazole
chr8-1113005	chr8	1113005	0.802589	0.195876	97	0.999892	-0.023952	tebuconazole
chr8-1114062	chr8	1114062	0.432754	0.113402	97	0.999892	-0.0900785	tebuconazole
chr8-1114516	chr8	1114516	0.723	0.226804	97	0.999892	-0.0310778	tebuconazole
chr8-1114722	chr8	1114722	0.735104	0.0412371	97	0.999892	0.0629184	tebuconazole
chr8-1114758	chr8	1114758	0.814119	0.453608	97	0.999892	-0.0175994	tebuconazole
chr8-1116250	chr8	1116250	0.898338	0.14433	97	0.999892	0.0135497	tebuconazole
chr8-1117185	chr8	1117185	0.416998	0.340206	97	0.999892	0.06352	tebuconazole
chr8-1118241	chr8	1118241	0.898562	0.0824742	97	0.999892	-0.0176089	tebuconazole
chr8-1118420	chr8	1118420	0.102119	0.206186	97	0.999892	0.158493	tebuconazole
chr8-1118723	chr8	1118723	0.960628	0.309278	97	0.999892	0.00396128	tebuconazole
chr8-1119007	chr8	1119007	0.99256	0.0515464	97	0.999892	0.00155737	tebuconazole
chr8-1120222	chr8	1120222	0.462763	0.0824742	97	0.999892	0.0986004	tebuconazole
chr8-1123179	chr8	1123179	0.935206	0.278351	97	0.999892	-0.00674819	tebuconazole
chr8-1123671	chr8	1123671	0.447036	0.340206	97	0.999892	-0.0590686	tebuconazole
chr8-1123674	chr8	1123674	0.906814	0.123711	97	0.999892	-0.0133588	tebuconazole
chr8-1124681	chr8	1124681	0.240313	0.412371	97	0.999892	0.0895291	tebuconazole
chr8-1124861	chr8	1124861	0.133264	0.257732	97	0.999892	-0.134987	tebuconazole
chr8-1124887	chr8	1124887	0.127648	0.226804	97	0.999892	0.140885	tebuconazole
chr8-1125759	chr8	1125759	0.405244	0.298969	97	0.999892	0.0666996	tebuconazole
chr8-1127403	chr8	1127403	0.885105	0.175258	97	0.999892	0.0141	tebuconazole
chr8-1128140	chr8	1128140	0.381267	0.309278	97	0.999892	-0.0860368	tebuconazole
chr8-1128431	chr8	1128431	0.468832	0.43299	97	0.999892	-0.0552335	tebuconazole
chr8-1128920	chr8	1128920	0.875843	0.340206	97	0.999892	0.0123521	tebuconazole
chr8-1130256	chr8	1130256	0.154635	0.185567	97	0.999892	-0.150857	tebuconazole
chr8-1130481	chr8	1130481	0.97809	0.14433	97	0.999892	-0.00290858	tebuconazole
chr8-1130483	chr8	1130483	0.108484	0.309278	97	0.999892	0.142586	tebuconazole
chr8-1130711	chr8	1130711	0.918898	0.237113	97	0.999892	0.00897589	tebuconazole
chr8-1130717	chr8	1130717	0.860454	0.0618557	97	0.999892	0.0267459	tebuconazole
chr8-1132069	chr8	1132069	0.614854	0.350515	97	0.999892	0.0384833	tebuconazole
chr8-1133030	chr8	1133030	0.34762	0.164948	97	0.999892	-0.0987103	tebuconazole
chr8-1133517	chr8	1133517	0.0985948	0.185567	97	0.999892	-0.156846	tebuconazole
chr8-1134538	chr8	1134538	0.44998	0.0824742	97	0.999892	-0.105607	tebuconazole
chr8-1139453	chr8	1139453	0.729713	0.278351	97	0.999892	-0.027861	tebuconazole
chr8-1140204	chr8	1140204	0.108438	0.14433	97	0.999892	-0.171206	tebuconazole
chr8-1142011	chr8	1142011	0.729936	0.371134	97	0.999892	0.0261734	tebuconazole
chr8-1142631	chr8	1142631	0.282508	0.0515464	97	0.999892	-0.184209	tebuconazole
chr8-1143797	chr8	1143797	0.00753654	0.123711	97	0.999892	0.293187	tebuconazole
chr8-1143806	chr8	1143806	0.58439	0.298969	97	0.999892	-0.0436503	tebuconazole
chr8-1143844	chr8	1143844	0.58439	0.298969	97	0.999892	-0.0436503	tebuconazole
chr8-1144031	chr8	1144031	0.00799815	0.164948	97	0.999892	-0.285139	tebuconazole
chr8-1145238	chr8	1145238	0.263936	0.319588	97	0.999892	-0.087302	tebuconazole
chr8-1145844	chr8	1145844	0.398195	0.0515464	97	0.999892	0.139231	tebuconazole
chr8-1146111	chr8	1146111	0.541814	0.268041	97	0.999892	0.0508317	tebuconazole
chr8-1146229	chr8	1146229	0.00753654	0.123711	97	0.999892	0.293187	tebuconazole
chr8-1146364	chr8	1146364	0.416092	0.123711	97	0.999892	-0.0905156	tebuconazole
chr8-1147438	chr8	1147438	0.0199414	0.381443	97	0.999892	0.177724	tebuconazole
chr8-1148482	chr8	1148482	0.00156023	0.237113	97	0.999892	-0.281478	tebuconazole
chr8-1149212	chr8	1149212	0.0282685	0.0618557	97	0.999892	-0.356523	tebuconazole
chr8-1151477	chr8	1151477	0.114097	0.453608	97	0.999892	-0.119184	tebuconazole
chr8-1151940	chr8	1151940	0.0556486	0.268041	97	0.999892	-0.158832	tebuconazole
chr8-1152139	chr8	1152139	0.987167	0.412371	97	0.999892	-0.00124899	tebuconazole
chr8-1152532	chr8	1152532	0.901854	0.412371	97	0.999892	0.00973437	tebuconazole
chr8-1155888	chr8	1155888	0.161867	0.0824742	97	0.999892	0.184468	tebuconazole
chr8-1159399	chr8	1159399	0.447547	0.28866	97	0.999892	-0.0656133	tebuconazole
chr8-1160965	chr8	1160965	0.756865	0.43299	97	0.999892	0.0249007	tebuconazole
chr8-1161754	chr8	1161754	0.725582	0.381443	97	0.999892	0.028046	tebuconazole
chr8-1162705	chr8	1162705	0.0377786	0.28866	97	0.999892	-0.188076	tebuconazole
chr8-1163978	chr8	1163978	0.111166	0.0618557	97	0.999892	0.238582	tebuconazole
chr8-1165056	chr8	1165056	0.0779652	0.0721649	97	0.999892	-0.24661	tebuconazole
chr8-1167585	chr8	1167585	0.297415	0.123711	97	0.999892	-0.124274	tebuconazole
chr8-1172795	chr8	1172795	0.562271	0.103093	97	0.999892	-0.0711231	tebuconazole
chr8-1177932	chr8	1177932	0.180349	0.226804	97	0.999892	-0.132654	tebuconazole
chr8-1180375	chr8	1180375	0.0112866	0.0515464	97	0.999892	-0.444305	tebuconazole
chr8-1180782	chr8	1180782	0.0596552	0.154639	97	0.999892	-0.200725	tebuconazole
chr8-1181227	chr8	1181227	0.707734	0.268041	97	0.999892	-0.0323009	tebuconazole
chr8-1181493	chr8	1181493	0.449019	0.164948	97	0.999892	0.0769976	tebuconazole
chr8-1182580	chr8	1182580	0.811498	0.371134	97	0.999892	-0.0180391	tebuconazole
chr8-1182967	chr8	1182967	0.569057	0.103093	97	0.999892	0.0695404	tebuconazole
chr8-1183272	chr8	1183272	0.170202	0.14433	97	0.999892	0.143274	tebuconazole
chr8-1183564	chr8	1183564	0.399493	0.340206	97	0.999892	-0.0657024	tebuconazole
chr8-1183888	chr8	1183888	0.602267	0.206186	97	0.999892	-0.0510548	tebuconazole
chr8-1184066	chr8	1184066	0.103658	0.226804	97	0.999892	-0.140785	tebuconazole
chr8-1185185	chr8	1185185	0.853381	0.113402	97	0.999892	-0.0213602	tebuconazole
chr8-1185455	chr8	1185455	0.306311	0.134021	97	0.999892	-0.111751	tebuconazole
chr8-1185945	chr8	1185945	0.344156	0.185567	97	0.999892	-0.0963593	tebuconazole
chr8-1186496	chr8	1186496	0.574046	0.226804	97	0.999892	-0.0543895	tebuconazole
chr8-1186557	chr8	1186557	0.516446	0.42268	97	0.999892	-0.0499173	tebuconazole
chr8-1187183	chr8	1187183	0.0912339	0.175258	97	0.999892	-0.165007	tebuconazole
chr8-1188246	chr8	1188246	0.0912176	0.463918	97	0.999892	-0.131294	tebuconazole
chr8-1188314	chr8	1188314	0.377121	0.0824742	97	0.999892	-0.119411	tebuconazole
chr8-1189504	chr8	1189504	0.756481	0.0515464	97	0.999892	-0.050815	tebuconazole
chr8-1190222	chr8	1190222	0.738087	0.103093	97	0.999892	0.0404569	tebuconazole
chr8-1190520	chr8	1190520	0.435923	0.257732	97	0.999892	0.0746485	tebuconazole
chr8-1190581	chr8	1190581	0.431049	0.134021	97	0.999892	-0.0903997	tebuconazole
chr8-1190690	chr8	1190690	0.392025	0.123711	97	0.999892	-0.0949274	tebuconazole
chr8-1190816	chr8	1190816	0.228349	0.154639	97	0.999892	-0.123868	tebuconazole
chr8-1190829	chr8	1190829	0.0757725	0.0515464	97	0.999892	0.289713	tebuconazole
chr8-1191369	chr8	1191369	0.401873	0.237113	97	0.999892	-0.0720697	tebuconazole
chr8-1191463	chr8	1191463	0.294098	0.216495	97	0.999892	-0.0969621	tebuconazole
chr8-1191626	chr8	1191626	0.158356	0.453608	97	0.999892	-0.103458	tebuconazole
chr8-1191827	chr8	1191827	0.462796	0.278351	97	0.999892	-0.0648581	tebuconazole
chr8-1191946	chr8	1191946	0.315608	0.381443	97	0.999892	-0.0822282	tebuconazole
chr8-1192227	chr8	1192227	0.308411	0.14433	97	0.999892	-0.107886	tebuconazole
chr8-1192375	chr8	1192375	0.100242	0.226804	97	0.999892	-0.148546	tebuconazole
chr8-1192576	chr8	1192576	0.0886332	0.319588	97	0.999892	-0.140894	tebuconazole
chr8-1193143	chr8	1193143	0.0675563	0.216495	97	0.999892	-0.166457	tebuconazole
chr8-1193248	chr8	1193248	0.400971	0.42268	97	0.999892	-0.0633619	tebuconazole
chr8-1193364	chr8	1193364	0.254184	0.0618557	97	0.999892	-0.171353	tebuconazole
chr8-1193665	chr8	1193665	0.827892	0.0824742	97	0.999892	-0.0290481	tebuconazole
chr8-1195823	chr8	1195823	0.78892	0.0618557	97	0.999892	-0.0416756	tebuconazole
chr8-1196112	chr8	1196112	0.597669	0.0515464	97	0.999892	-0.0880706	tebuconazole
chr8-1196267	chr8	1196267	0.114803	0.329897	97	0.999892	-0.121588	tebuconazole
chr8-1196524	chr8	1196524	0.444122	0.154639	97	0.999892	-0.0810746	tebuconazole
chr8-1197494	chr8	1197494	0.524994	0.206186	97	0.999892	-0.0577619	tebuconazole
chr8-1200059	chr8	1200059	0.398144	0.329897	97	0.999892	-0.0724557	tebuconazole
chr8-1200217	chr8	1200217	0.990504	0.195876	97	0.999892	0.00113582	tebuconazole
chr8-1201069	chr8	1201069	0.765344	0.0721649	97	0.999892	0.0426386	tebuconazole
chr8-1201179	chr8	1201179	0.632274	0.123711	97	0.999892	0.053093	tebuconazole
chr8-1202807	chr8	1202807	0.794913	0.0721649	97	0.999892	0.037136	tebuconazole
chr8-1204978	chr8	1204978	0.772463	0.494845	97	0.999892	0.022407	tebuconazole
chr8-1206016	chr8	1206016	0.839375	0.0515464	97	0.999892	-0.0334651	tebuconazole
chr8-1208772	chr8	1208772	0.835236	0.175258	97	0.999892	0.0199483	tebuconazole
chr8-1213156	chr8	1213156	0.111292	0.0721649	97	0.999892	-0.229424	tebuconazole
chr8-1214385	chr8	1214385	0.70416	0.0515464	97	0.999892	0.0649145	tebuconazole
chr8-1215433	chr8	1215433	0.826133	0.0412371	97	0.999892	-0.0407941	tebuconazole
chr8-1215965	chr8	1215965	0.609004	0.484536	97	0.999892	-0.0385707	tebuconazole
chr8-1216706	chr8	1216706	0.0426997	0.0721649	97	0.999892	0.282827	tebuconazole
chr8-1216834	chr8	1216834	0.490153	0.371134	97	0.999892	0.0524641	tebuconazole
chr8-1216906	chr8	1216906	0.036388	0.154639	97	0.999892	-0.214577	tebuconazole
chr8-1217260	chr8	1217260	0.329085	0.14433	97	0.999892	-0.101089	tebuconazole
chr8-1218730	chr8	1218730	0.126051	0.381443	97	0.999892	-0.121994	tebuconazole
chr8-1219792	chr8	1219792	0.391473	0.154639	97	0.999892	-0.0854141	tebuconazole
chr8-1220398	chr8	1220398	0.920574	0.247423	97	0.999892	0.00877982	tebuconazole
chr8-1220708	chr8	1220708	0.163615	0.0412371	97	0.999892	-0.264271	tebuconazole
chr8-1222468	chr8	1222468	0.0373218	0.0618557	97	0.999892	-0.310338	tebuconazole
chr8-1223723	chr8	1223723	0.955391	0.0824742	97	0.999892	-0.00772716	tebuconazole
chr8-1224136	chr8	1224136	0.984785	0.0618557	97	0.999892	-0.00305209	tebuconazole
chr8-1224180	chr8	1224180	0.0223053	0.164948	97	0.999892	0.221274	tebuconazole
chr8-1224906	chr8	1224906	0.229503	0.195876	97	0.999892	0.11125	tebuconazole
chr8-1226493	chr8	1226493	0.373197	0.0824742	97	0.999892	-0.122746	tebuconazole
chr8-1226955	chr8	1226955	0.721084	0.298969	97	0.999892	0.0312293	tebuconazole
chr8-1229038	chr8	1229038	0.752098	0.329897	97	0.999892	0.0248866	tebuconazole
chr8-1229494	chr8	1229494	0.687057	0.123711	97	0.999892	-0.0451204	tebuconazole
chr8-1230614	chr8	1230614	0.109138	0.103093	97	0.999892	-0.197716	tebuconazole
chr8-1233801	chr8	1233801	0.910174	0.298969	97	0.999892	0.00939876	tebuconazole
chr8-1235556	chr8	1235556	0.329362	0.463918	97	0.999892	0.0752781	tebuconazole
chr8-1237494	chr8	1237494	0.800927	0.0515464	97	0.999892	0.043116	tebuconazole
chr8-1238643	chr8	1238643	0.789431	0.0824742	97	0.999892	-0.0350177	tebuconazole
chr8-1240561	chr8	1240561	0.777371	0.0515464	97	0.999892	-0.0461022	tebuconazole
chr8-1244573	chr8	1244573	0.981341	0.257732	97	0.999892	-0.00210921	tebuconazole
chr8-1245448	chr8	1245448	0.601038	0.340206	97	0.999892	-0.0452272	tebuconazole
chr8-1245495	chr8	1245495	0.266226	0.175258	97	0.999892	-0.118665	tebuconazole
chr8-1245694	chr8	1245694	0.259673	0.453608	97	0.999892	0.0863669	tebuconazole
chr8-1245739	chr8	1245739	0.84573	0.257732	97	0.999892	-0.0172957	tebuconazole
chr8-1245940	chr8	1245940	0.0502387	0.0927835	97	0.999892	0.247492	tebuconazole
chr8-1246730	chr8	1246730	0.0956294	0.237113	97	0.999892	-0.14274	tebuconazole
chr8-1247467	chr8	1247467	0.0165072	0.0515464	97	0.999892	-0.388407	tebuconazole
chr8-1247958	chr8	1247958	0.0123771	0.123711	97	0.999892	0.276633	tebuconazole
chr8-1247982	chr8	1247982	0.262905	0.175258	97	0.999892	-0.109549	tebuconazole
chr8-1248195	chr8	1248195	0.391188	0.185567	97	0.999892	0.092533	tebuconazole
chr8-1248311	chr8	1248311	0.0848881	0.0721649	97	0.999892	-0.240422	tebuconazole
chr8-1249025	chr8	1249025	0.177875	0.340206	97	0.999892	0.111394	tebuconazole
chr8-1249990	chr8	1249990	0.994846	0.154639	97	0.999892	0.00072466	tebuconazole
chr8-1250251	chr8	1250251	0.144573	0.226804	97	0.999892	0.127181	tebuconazole
chr8-1251389	chr8	1251389	0.803596	0.319588	97	0.999892	-0.0223888	tebuconazole
chr8-1251714	chr8	1251714	0.151419	0.484536	97	0.999892	-0.116079	tebuconazole
chr8-1252107	chr8	1252107	0.396818	0.0515464	97	0.999892	-0.141229	tebuconazole
chr8-1252274	chr8	1252274	0.0429122	0.0824742	97	0.999892	-0.271161	tebuconazole
chr8-1252484	chr8	1252484	0.919768	0.113402	97	0.999892	-0.0116911	tebuconazole
chr8-1253222	chr8	1253222	0.942855	0.0824742	97	0.999892	0.00948111	tebuconazole
chr8-1253554	chr8	1253554	0.045056	0.216495	97	0.999892	-0.175033	tebuconazole
chr8-1253741	chr8	1253741	0.679309	0.278351	97	0.999892	-0.0372554	tebuconazole
chr8-1253748	chr8	1253748	0.852803	0.103093	97	0.999892	0.0221125	tebuconazole
chr8-1254110	chr8	1254110	0.540482	0.42268	97	0.999892	-0.0467295	tebuconazole
chr8-1254243	chr8	1254243	0.0537985	0.216495	97	0.999892	0.17491	tebuconazole
chr8-1254264	chr8	1254264	0.601198	0.123711	97	0.999892	0.0584276	tebuconazole
chr8-1254780	chr8	1254780	0.758314	0.103093	97	0.999892	0.0373198	tebuconazole
chr8-1254960	chr8	1254960	0.166604	0.185567	97	0.999892	-0.138939	tebuconazole
chr8-1255039	chr8	1255039	0.794507	0.0309278	97	0.999892	0.0548128	tebuconazole
chr8-1255097	chr8	1255097	0.0454194	0.319588	97	0.999892	0.167585	tebuconazole
chr8-1255261	chr8	1255261	0.0686226	0.268041	97	0.999892	-0.171668	tebuconazole
chr8-1256113	chr8	1256113	0.312871	0.164948	97	0.999892	-0.0997572	tebuconazole
chr8-1256183	chr8	1256183	0.766409	0.206186	97	0.999892	-0.0280366	tebuconazole
chr8-1256266	chr8	1256266	0.0638841	0.0618557	97	0.999892	-0.306574	tebuconazole
chr8-1256268	chr8	1256268	0.0174781	0.123711	97	0.999892	0.263273	tebuconazole
chr8-1256686	chr8	1256686	0.905056	0.14433	97	0.999892	0.0126601	tebuconazole
chr8-1256781	chr8	1256781	0.220858	0.309278	97	0.999892	-0.102942	tebuconazole
chr8-1257269	chr8	1257269	0.0081212	0.412371	97	0.999892	-0.206012	tebuconazole
chr8-1257625	chr8	1257625	0.0238002	0.484536	97	0.999892	-0.183643	tebuconazole
chr8-1257900	chr8	1257900	0.00267554	0.360825	97	0.999892	-0.263285	tebuconazole
chr8-1257992	chr8	1257992	0.54992	0.0412371	97	0.999892	0.108536	tebuconazole
chr8-1258173	chr8	1258173	0.149933	0.268041	97	0.999892	-0.152507	tebuconazole
chr8-1258427	chr8	1258427	0.00493214	0.453608	97	0.999892	-0.220661	tebuconazole
chr8-1259183	chr8	1259183	0.426458	0.402062	97	0.999892	-0.0672435	tebuconazole
chr8-1259280	chr8	1259280	0.723327	0.103093	97	0.999892	0.0427928	tebuconazole
chr8-1259408	chr8	1259408	0.0894674	0.360825	97	0.999892	0.13833	tebuconazole
chr8-1259436	chr8	1259436	0.9688	0.113402	97	0.999892	-0.00471812	tebuconazole
chr8-1259441	chr8	1259441	0.101222	0.474227	97	0.999892	-0.127294	tebuconazole
chr8-1259745	chr8	1259745	0.19996	0.123711	97	0.999892	-0.142528	tebuconazole
chr8-1260025	chr8	1260025	0.465696	0.0515464	97	0.999892	-0.120633	tebuconazole
chr8-1260043	chr8	1260043	0.618457	0.443299	97	0.999892	-0.0370313	tebuconazole
chr8-1260424	chr8	1260424	0.148095	0.0721649	97	0.999892	-0.203963	tebuconazole
chr8-1261421	chr8	1261421	0.429206	0.402062	97	0.999892	-0.064908	tebuconazole
chr8-1261785	chr8	1261785	0.0918636	0.113402	97	0.999892	0.196687	tebuconazole
chr8-1261947	chr8	1261947	0.827686	0.0927835	97	0.999892	-0.0278	tebuconazole
chr8-1261957	chr8	1261957	0.509056	0.0927835	97	0.999892	0.0836352	tebuconazole
chr8-1262096	chr8	1262096	0.659974	0.0721649	97	0.999892	0.0641362	tebuconazole
chr8-1263892	chr8	1263892	0.178063	0.463918	97	0.999892	-0.113972	tebuconazole
chr8-1264034	chr8	1264034	0.104585	0.113402	97	0.999892	-0.194066	tebuconazole
chr8-1264627	chr8	1264627	0.108714	0.329897	97	0.999892	-0.125609	tebuconazole
chr8-1264804	chr8	1264804	0.0631194	0.103093	97	0.999892	0.221435	tebuconazole
chr8-1264914	chr8	1264914	0.772342	0.391753	97	0.999892	0.0231403	tebuconazole
chr8-1265141	chr8	1265141	0.586077	0.237113	97	0.999892	-0.0473202	tebuconazole
chr8-1265168	chr8	1265168	0.64568	0.0824742	97	0.999892	0.0610858	tebuconazole
chr8-1265267	chr8	1265267	0.374093	0.309278	97	0.999892	0.0692976	tebuconazole
chr8-1265336	chr8	1265336	0.370224	0.185567	97	0.999892	-0.0879347	tebuconazole
chr8-1265398	chr8	1265398	0.686996	0.103093	97	0.999892	0.0478852	tebuconazole
chr8-1266312	chr8	1266312	0.00810992	0.175258	97	0.999892	0.253821	tebuconazole
chr8-1266320	chr8	1266320	0.73935	0.371134	97	0.999892	-0.027059	tebuconazole
chr8-1266435	chr8	1266435	0.0679787	0.0824742	97	0.999892	0.239791	tebuconazole
chr8-1267105	chr8	1267105	0.266587	0.185567	97	0.999892	0.105975	tebuconazole
chr8-1267151	chr8	1267151	0.0278144	0.113402	97	0.999892	0.252002	tebuconazole
chr8-1267171	chr8	1267171	0.838048	0.443299	97	0.999892	0.0162711	tebuconazole
chr8-1267346	chr8	1267346	0.796532	0.28866	97	0.999892	0.0232634	tebuconazole
chr8-1267519	chr8	1267519	0.317445	0.164948	97	0.999892	0.0974513	tebuconazole
chr8-1267814	chr8	1267814	0.0501874	0.0927835	97	0.999892	0.244285	tebuconazole
chr8-1267901	chr8	1267901	0.671446	0.134021	97	0.999892	0.0454373	tebuconazole
chr8-1268303	chr8	1268303	0.520037	0.0927835	97	0.999892	-0.0843758	tebuconazole
chr8-1268621	chr8	1268621	0.665296	0.0721649	97	0.999892	-0.0630677	tebuconazole
chr8-1268854	chr8	1268854	0.738756	0.484536	97	0.999892	0.026935	tebuconazole
chr8-1270577	chr8	1270577	0.924403	0.319588	97	0.999892	-0.0080308	tebuconazole
chr8-1270585	chr8	1270585	0.780626	0.123711	97	0.999892	-0.0347467	tebuconazole
chr8-1270685	chr8	1270685	0.194622	0.298969	97	0.999892	-0.109368	tebuconazole
chr8-1270737	chr8	1270737	0.826476	0.0412371	97	0.999892	-0.0407252	tebuconazole
chr8-1270784	chr8	1270784	0.975271	0.381443	97	0.999892	-0.00233944	tebuconazole
chr8-1270896	chr8	1270896	0.402344	0.0927835	97	0.999892	-0.105409	tebuconazole
chr8-1270939	chr8	1270939	0.571881	0.350515	97	0.999892	-0.0451827	tebuconazole
chr8-1270995	chr8	1270995	0.542311	0.402062	97	0.999892	-0.0453604	tebuconazole
chr8-1271020	chr8	1271020	0.189972	0.298969	97	0.999892	-0.103907	tebuconazole
chr8-1271067	chr8	1271067	0.79487	0.257732	97	0.999892	-0.0235474	tebuconazole
chr8-1271525	chr8	1271525	0.441507	0.453608	97	0.999892	-0.0595828	tebuconazole
chr8-1271609	chr8	1271609	0.884611	0.443299	97	0.999892	0.0117585	tebuconazole
chr8-1271794	chr8	1271794	0.87303	0.0824742	97	0.999892	-0.0223739	tebuconazole
chr8-1272014	chr8	1272014	0.989159	0.113402	97	0.999892	-0.00157718	tebuconazole
chr8-1272333	chr8	1272333	0.190394	0.0824742	97	0.999892	0.176911	tebuconazole
chr8-1272866	chr8	1272866	0.446548	0.0927835	97	0.999892	-0.0970743	tebuconazole
chr8-1272919	chr8	1272919	0.904591	0.0927835	97	0.999892	-0.0151783	tebuconazole
chr8-1272923	chr8	1272923	0.80013	0.195876	97	0.999892	0.0236302	tebuconazole
chr8-1272981	chr8	1272981	0.965404	0.175258	97	0.999892	0.00421018	tebuconazole
chr8-1273102	chr8	1273102	0.73566	0.226804	97	0.999892	0.0309583	tebuconazole
chr8-1273258	chr8	1273258	0.392855	0.309278	97	0.999892	-0.0685873	tebuconazole
chr8-1273337	chr8	1273337	0.164474	0.0721649	97	0.999892	-0.201702	tebuconazole
chr8-1273472	chr8	1273472	0.572562	0.350515	97	0.999892	-0.0461937	tebuconazole
chr8-1273509	chr8	1273509	0.138971	0.226804	97	0.999892	-0.138267	tebuconazole
chr8-1274448	chr8	1274448	0.944582	0.123711	97	0.999892	-0.00839498	tebuconazole
chr8-1275142	chr8	1275142	0.16642	0.134021	97	0.999892	-0.14871	tebuconazole
chr8-1275587	chr8	1275587	0.0695391	0.381443	97	0.999892	-0.162495	tebuconazole
chr8-1276190	chr8	1276190	0.0477203	0.309278	97	0.999892	0.161762	tebuconazole
chr8-1276565	chr8	1276565	0.960309	0.268041	97	0.999892	-0.00425202	tebuconazole
chr8-1276667	chr8	1276667	0.523412	0.329897	97	0.999892	-0.0621636	tebuconazole
chr8-1278155	chr8	1278155	0.816133	0.216495	97	0.999892	0.0210873	tebuconazole
chr8-1278436	chr8	1278436	0.392479	0.113402	97	0.999892	-0.0985972	tebuconazole
chr8-1278457	chr8	1278457	0.526069	0.391753	97	0.999892	-0.049533	tebuconazole
chr8-1278598	chr8	1278598	0.526038	0.257732	97	0.999892	-0.0599142	tebuconazole
chr8-1278757	chr8	1278757	0.235268	0.103093	97	0.999892	-0.142217	tebuconazole
chr8-1279065	chr8	1279065	0.769825	0.0515464	97	0.999892	-0.0479486	tebuconazole
chr8-1279290	chr8	1279290	0.23032	0.0721649	97	0.999892	-0.169023	tebuconazole
chr8-1280463	chr8	1280463	0.53264	0.42268	97	0.999892	-0.0483042	tebuconazole
chr8-1280792	chr8	1280792	0.412182	0.494845	97	0.999892	0.0607629	tebuconazole
chr8-1280832	chr8	1280832	0.971972	0.0824742	97	0.999892	-0.00469512	tebuconazole
chr8-1280837	chr8	1280837	0.628541	0.0515464	97	0.999892	-0.0847883	tebuconazole
chr8-1280925	chr8	1280925	0.685917	0.0412371	97	0.999892	-0.0750785	tebuconazole
chr8-1281079	chr8	1281079	0.0889152	0.360825	97	0.999892	0.1377	tebuconazole
chr8-1281695	chr8	1281695	0.736415	0.0515464	97	0.999892	-0.0568928	tebuconazole
chr8-1282428	chr8	1282428	0.297953	0.0412371	97	0.999892	-0.189911	tebuconazole
chr8-1282461	chr8	1282461	0.859267	0.257732	97	0.999892	0.0153829	tebuconazole
chr8-1282624	chr8	1282624	0.741543	0.206186	97	0.999892	0.0304921	tebuconazole
chr8-1283287	chr8	1283287	0.731818	0.0927835	97	0.999892	-0.0432054	tebuconazole
chr8-1283475	chr8	1283475	0.954768	0.298969	97	0.999892	-0.00476111	tebuconazole
chr8-1285034	chr8	1285034	0.785131	0.0618557	97	0.999892	-0.0411088	tebuconazole
chr8-1285100	chr8	1285100	0.579438	0.309278	97	0.999892	-0.0440036	tebuconazole
chr8-1285864	chr8	1285864	0.413012	0.381443	97	0.999892	0.0611365	tebuconazole
chr8-1285906	chr8	1285906	0.288393	0.164948	97	0.999892	-0.109854	tebuconazole
chr8-1285933	chr8	1285933	0.951465	0.247423	97	0.999892	0.00516579	tebuconazole
chr8-1286077	chr8	1286077	0.953679	0.103093	97	0.999892	-0.00695352	tebuconazole
chr8-1286089	chr8	1286089	0.269683	0.134021	97	0.999892	-0.118612	tebuconazole
chr8-1286236	chr8	1286236	0.251489	0.0824742	97	0.999892	-0.155101	tebuconazole
chr8-1286368	chr8	1286368	0.596372	0.0412371	97	0.999892	0.0961082	tebuconazole
chr8-1286378	chr8	1286378	0.544865	0.0824742	97	0.999892	0.0827585	tebuconazole
chr8-1287102	chr8	1287102	0.643865	0.154639	97	0.999892	-0.04641	tebuconazole
chr8-1288021	chr8	1288021	0.564866	0.28866	97	0.999892	0.0515927	tebuconazole
chr8-1288779	chr8	1288779	0.689233	0.123711	97	0.999892	-0.0453003	tebuconazole
chr8-1289024	chr8	1289024	0.375979	0.226804	97	0.999892	-0.0909805	tebuconazole
chr8-1289224	chr8	1289224	0.657843	0.494845	97	0.999892	-0.0335487	tebuconazole
chr8-1290526	chr8	1290526	0.618848	0.0927835	97	0.999892	-0.0636579	tebuconazole
chr8-1291080	chr8	1291080	0.44612	0.0927835	97	0.999892	0.102908	tebuconazole
chr8-1291824	chr8	1291824	0.872113	0.164948	97	0.999892	0.0166616	tebuconazole
chr8-1292744	chr8	1292744	0.0182682	0.103093	97	0.999892	0.282025	tebuconazole
chr8-1293064	chr8	1293064	0.0833142	0.103093	97	0.999892	-0.208387	tebuconazole
chr8-1293100	chr8	1293100	0.236759	0.278351	97	0.999892	-0.0963407	tebuconazole
chr8-1294970	chr8	1294970	0.704258	0.329897	97	0.999892	0.031921	tebuconazole
chr8-1296147	chr8	1296147	0.233369	0.381443	97	0.999892	-0.106938	tebuconazole
chr8-1296516	chr8	1296516	0.406752	0.0412371	97	0.999892	-0.156409	tebuconazole
chr8-1296575	chr8	1296575	0.144795	0.0515464	97	0.999892	-0.254245	tebuconazole
chr8-1297617	chr8	1297617	0.220428	0.134021	97	0.999892	-0.13233	tebuconazole
chr8-1297648	chr8	1297648	0.248961	0.185567	97	0.999892	-0.108437	tebuconazole
chr8-1297795	chr8	1297795	0.675899	0.103093	97	0.999892	0.0517191	tebuconazole
chr8-1300083	chr8	1300083	0.00637746	0.0824742	97	0.999892	0.35721	tebuconazole
chr8-1300702	chr8	1300702	0.0852758	0.14433	97	0.999892	0.179471	tebuconazole
chr8-1303175	chr8	1303175	0.561143	0.206186	97	0.999892	0.0525735	tebuconazole
chr8-1303299	chr8	1303299	0.886137	0.0721649	97	0.999892	0.0201216	tebuconazole
chr8-1307696	chr8	1307696	0.439884	0.103093	97	0.999892	0.0927546	tebuconazole
chr8-1309664	chr8	1309664	0.568352	0.123711	97	0.999892	0.0628985	tebuconazole
chr8-1312559	chr8	1312559	0.569033	0.0927835	97	0.999892	-0.0718786	tebuconazole
chr8-1313462	chr8	1313462	0.0494959	0.0618557	97	0.999892	0.301426	tebuconazole
chr8-1315076	chr8	1315076	0.510028	0.0927835	97	0.999892	-0.0826142	tebuconazole
chr8-1316942	chr8	1316942	0.286019	0.0412371	97	0.999892	-0.19315	tebuconazole
chr8-1318700	chr8	1318700	0.512942	0.175258	97	0.999892	0.0617999	tebuconazole
chr8-1323716	chr8	1323716	0.59879	0.474227	97	0.999892	-0.0421036	tebuconazole
chr8-1327097	chr8	1327097	0.34041	0.195876	97	0.999892	-0.0975564	tebuconazole
chr8-1329709	chr8	1329709	0.769825	0.0515464	97	0.999892	-0.0479486	tebuconazole
chr8-1331696	chr8	1331696	0.0224034	0.391753	97	0.999892	-0.197101	tebuconazole
chr8-1335233	chr8	1335233	0.179774	0.123711	97	0.999892	0.146504	tebuconazole
chr8-1335257	chr8	1335257	0.180509	0.0824742	97	0.999892	0.178081	tebuconazole
chr8-1335398	chr8	1335398	0.201496	0.123711	97	0.999892	-0.141794	tebuconazole
chr8-1336212	chr8	1336212	0.900239	0.195876	97	0.999892	0.0118148	tebuconazole
chr8-1336425	chr8	1336425	0.783108	0.0618557	97	0.999892	0.0413056	tebuconazole
chr8-1338647	chr8	1338647	0.585432	0.0721649	97	0.999892	-0.0758319	tebuconazole
chr8-1341375	chr8	1341375	0.736415	0.0515464	97	0.999892	-0.0568928	tebuconazole
chr8-1343946	chr8	1343946	0.630841	0.494845	97	0.999892	0.0379343	tebuconazole
chr8-1344710	chr8	1344710	0.874176	0.0618557	97	0.999892	0.0238937	tebuconazole
chr8-1344912	chr8	1344912	0.654839	0.412371	97	0.999892	-0.0372577	tebuconazole
chr8-1345116	chr8	1345116	0.418316	0.113402	97	0.999892	0.0953036	tebuconazole
chr8-1346522	chr8	1346522	0.176347	0.103093	97	0.999892	-0.166172	tebuconazole
chr8-1346632	chr8	1346632	0.708405	0.42268	97	0.999892	-0.0302348	tebuconazole
chr8-1347135	chr8	1347135	0.419849	0.113402	97	0.999892	-0.0917996	tebuconazole
chr8-1347143	chr8	1347143	0.0270031	0.0824742	97	0.999892	0.288194	tebuconazole
chr8-1347376	chr8	1347376	0.730394	0.237113	97	0.999892	-0.029802	tebuconazole
chr8-1347388	chr8	1347388	0.772975	0.0618557	97	0.999892	-0.0435304	tebuconazole
chr8-1347406	chr8	1347406	0.153316	0.134021	97	0.999892	-0.151662	tebuconazole
chr8-1347412	chr8	1347412	0.158528	0.0721649	97	0.999892	-0.196222	tebuconazole
chr8-1347949	chr8	1347949	0.41704	0.298969	97	0.999892	-0.0695949	tebuconazole
chr8-1348380	chr8	1348380	0.677464	0.371134	97	0.999892	-0.0350094	tebuconazole
chr8-1348820	chr8	1348820	0.912942	0.113402	97	0.999892	0.0128184	tebuconazole
chr8-1348824	chr8	1348824	0.471661	0.206186	97	0.999892	0.065083	tebuconazole
chr8-1349116	chr8	1349116	0.555905	0.0824742	97	0.999892	0.0812774	tebuconazole
chr8-1349129	chr8	1349129	0.0862843	0.175258	97	0.999892	-0.173947	tebuconazole
chr8-1349369	chr8	1349369	0.424638	0.14433	97	0.999892	0.0833469	tebuconazole
chr8-1349800	chr8	1349800	0.983173	0.0515464	97	0.999892	0.00356597	tebuconazole
chr8-1349820	chr8	1349820	0.461575	0.195876	97	0.999892	-0.0684543	tebuconazole
chr8-1350310	chr8	1350310	0.674616	0.268041	97	0.999892	-0.038082	tebuconazole
chr8-1350317	chr8	1350317	0.288071	0.371134	97	0.999892	-0.0804093	tebuconazole
chr8-1350387	chr8	1350387	0.376905	0.350515	97	0.999892	-0.071604	tebuconazole
chr8-1350587	chr8	1350587	0.0956908	0.247423	97	0.999892	-0.140532	tebuconazole
chr8-1351462	chr8	1351462	0.421116	0.206186	97	0.999892	0.0760093	tebuconazole
chr8-1351751	chr8	1351751	0.631932	0.14433	97	0.999892	-0.0499821	tebuconazole
chr8-1351955	chr8	1351955	0.959751	0.463918	97	0.999892	0.00394501	tebuconazole
chr8-1351982	chr8	1351982	0.592054	0.319588	97	0.999892	0.0458766	tebuconazole
chr8-1352435	chr8	1352435	0.995915	0.443299	97	0.999892	0.000384009	tebuconazole
chr8-1353050	chr8	1353050	0.0307424	0.103093	97	0.999892	-0.256891	tebuconazole
chr8-1353526	chr8	1353526	0.251639	0.0721649	97	0.999892	-0.163221	tebuconazole
chr8-1353749	chr8	1353749	0.0456233	0.463918	97	0.999892	0.152246	tebuconazole
chr8-1354336	chr8	1354336	0.0804352	0.0824742	97	0.999892	0.226792	tebuconazole
chr8-1355182	chr8	1355182	0.37516	0.113402	97	0.999892	-0.105408	tebuconazole
chr8-1356907	chr8	1356907	0.16648	0.0515464	97	0.999892	-0.226496	tebuconazole
chr8-1356994	chr8	1356994	0.121515	0.123711	97	0.999892	0.16877	tebuconazole
chr8-1357015	chr8	1357015	0.0500826	0.103093	97	0.999892	0.233499	tebuconazole
chr8-1357019	chr8	1357019	0.767021	0.195876	97	0.999892	-0.0335251	tebuconazole
chr8-1357159	chr8	1357159	0.541311	0.226804	97	0.999892	0.0552175	tebuconazole
chr8-1358800	chr8	1358800	0.0876597	0.0515464	97	0.999892	-0.283195	tebuconazole
chr8-1366438	chr8	1366438	0.936256	0.278351	97	0.999892	-0.00643927	tebuconazole
chr8-1366465	chr8	1366465	0.0209354	0.0721649	97	0.999892	0.321131	tebuconazole
chr8-1367124	chr8	1367124	0.246349	0.195876	97	0.999892	-0.106571	tebuconazole
chr8-1368321	chr8	1368321	0.464318	0.185567	97	0.999892	0.0718861	tebuconazole
chr8-1368769	chr8	1368769	0.416132	0.463918	97	0.999892	0.0613634	tebuconazole
chr8-1368808	chr8	1368808	0.839108	0.206186	97	0.999892	0.0183803	tebuconazole
chr8-1369506	chr8	1369506	0.25529	0.134021	97	0.999892	0.125009	tebuconazole
chr8-1372563	chr8	1372563	0.978868	0.257732	97	0.999892	0.00218908	tebuconazole
chr8-1372811	chr8	1372811	0.128728	0.381443	97	0.999892	-0.114211	tebuconazole
chr8-1374423	chr8	1374423	0.161954	0.340206	97	0.999892	0.1138	tebuconazole
chr8-1376208	chr8	1376208	0.630324	0.340206	97	0.999892	-0.039273	tebuconazole
chr8-1376418	chr8	1376418	0.232006	0.28866	97	0.999892	0.0990764	tebuconazole
chr8-1376450	chr8	1376450	0.90279	0.0618557	97	0.999892	-0.0185829	tebuconazole
chr8-1376451	chr8	1376451	0.180233	0.0927835	97	0.999892	-0.16846	tebuconazole
chr8-1376508	chr8	1376508	0.996168	0.164948	97	0.999892	0.00047032	tebuconazole
chr8-1376702	chr8	1376702	0.755923	0.484536	97	0.999892	-0.0231201	tebuconazole
chr8-1377263	chr8	1377263	0.726957	0.43299	97	0.999892	-0.0279162	tebuconazole
chr8-1377293	chr8	1377293	0.965068	0.113402	97	0.999892	0.00505484	tebuconazole
chr8-1377337	chr8	1377337	0.569464	0.0927835	97	0.999892	0.0727805	tebuconazole
chr8-1377577	chr8	1377577	0.170835	0.0927835	97	0.999892	-0.169356	tebuconazole
chr8-1377869	chr8	1377869	0.402908	0.43299	97	0.999892	-0.0684935	tebuconazole
chr8-1379132	chr8	1379132	0.447516	0.298969	97	0.999892	-0.061798	tebuconazole
chr8-1379543	chr8	1379543	0.431733	0.206186	97	0.999892	-0.0703883	tebuconazole
chr8-1379693	chr8	1379693	0.535634	0.226804	97	0.999892	-0.053377	tebuconazole
chr8-1380544	chr8	1380544	0.367119	0.103093	97	0.999892	-0.108373	tebuconazole
chr8-1381846	chr8	1381846	0.634813	0.371134	97	0.999892	-0.0368584	tebuconazole
chr8-1381900	chr8	1381900	0.998653	0.226804	97	0.999892	0.000164678	tebuconazole
chr8-1382961	chr8	1382961	0.151017	0.154639	97	0.999892	-0.143298	tebuconazole
chr8-1382987	chr8	1382987	0.562688	0.329897	97	0.999892	0.0457218	tebuconazole
chr8-1383520	chr8	1383520	0.769825	0.0515464	97	0.999892	-0.0479486	tebuconazole
chr8-1383682	chr8	1383682	0.585944	0.185567	97	0.999892	0.0541009	tebuconazole
chr8-1386431	chr8	1386431	0.893513	0.484536	97	0.999892	0.00974099	tebuconazole
chr8-1389617	chr8	1389617	0.997274	0.134021	97	0.999892	-0.000387289	tebuconazole
chr8-1392009	chr8	1392009	0.110241	0.14433	97	0.999892	0.172736	tebuconazole
chr8-1393908	chr8	1393908	0.0620529	0.0927835	97	0.999892	0.232517	tebuconazole
chr8-1394934	chr8	1394934	0.157705	0.360825	97	0.999892	-0.116742	tebuconazole
chr8-1395631	chr8	1395631	0.932349	0.484536	97	0.999892	-0.00663718	tebuconazole
chr8-1396889	chr8	1396889	0.0591746	0.164948	97	0.999892	-0.182653	tebuconazole
chr8-1396917	chr8	1396917	0.450422	0.103093	97	0.999892	-0.0930766	tebuconazole
chr8-1401754	chr8	1401754	0.928036	0.247423	97	0.999892	0.00880775	tebuconazole
chr8-1402392	chr8	1402392	0.251639	0.0721649	97	0.999892	-0.163221	tebuconazole
chr8-1403308	chr8	1403308	0.14665	0.391753	97	0.999892	-0.110706	tebuconazole
chr8-1404743	chr8	1404743	0.579171	0.309278	97	0.999892	-0.045605	tebuconazole
chr8-1406918	chr8	1406918	0.227978	0.134021	97	0.999892	0.131414	tebuconazole
chr8-1409482	chr8	1409482	0.201454	0.134021	97	0.999892	0.137444	tebuconazole
chr8-1410782	chr8	1410782	0.748166	0.0721649	97	0.999892	0.0458638	tebuconazole
chr8-1415280	chr8	1415280	0.0539686	0.0412371	97	0.999892	-0.351098	tebuconazole
chr8-1415384	chr8	1415384	0.9707	0.278351	97	0.999892	-0.00297658	tebuconazole
chr8-1415789	chr8	1415789	0.452073	0.0824742	97	0.999892	-0.101279	tebuconazole
chr8-1417487	chr8	1417487	0.58798	0.391753	97	0.999892	0.0429745	tebuconazole
chr8-1418061	chr8	1418061	0.706214	0.0824742	97	0.999892	-0.0506903	tebuconazole
chr8-1420377	chr8	1420377	0.468119	0.0618557	97	0.999892	-0.112186	tebuconazole
chr8-1421800	chr8	1421800	0.521533	0.216495	97	0.999892	0.0585512	tebuconazole
chr8-1424261	chr8	1424261	0.69035	0.185567	97	0.999892	-0.0381134	tebuconazole
chr8-1424837	chr8	1424837	0.558879	0.329897	97	0.999892	-0.0457831	tebuconazole
chr8-1425190	chr8	1425190	0.984535	0.0927835	97	0.999892	0.00247664	tebuconazole
chr8-1426457	chr8	1426457	0.659974	0.0721649	97	0.999892	0.0641362	tebuconazole
chr8-1426627	chr8	1426627	0.60451	0.14433	97	0.999892	0.055313	tebuconazole
chr8-1426629	chr8	1426629	0.121996	0.103093	97	0.999892	0.185382	tebuconazole
chr8-1426674	chr8	1426674	0.549689	0.278351	97	0.999892	-0.0492363	tebuconazole
chr8-1429819	chr8	1429819	0.101353	0.226804	97	0.999892	0.143799	tebuconazole
chr8-1431130	chr8	1431130	0.67668	0.257732	97	0.999892	0.0361994	tebuconazole
chr8-1431558	chr8	1431558	0.571323	0.402062	97	0.999892	-0.0424985	tebuconazole
chr8-1431919	chr8	1431919	0.250129	0.164948	97	0.999892	-0.112444	tebuconazole
chr8-1432567	chr8	1432567	0.650914	0.42268	97	0.999892	0.0331876	tebuconazole
chr8-1435286	chr8	1435286	0.741718	0.453608	97	0.999892	-0.0255398	tebuconazole
chr8-1436005	chr8	1436005	0.744705	0.329897	97	0.999892	-0.0259362	tebuconazole
chr8-1437034	chr8	1437034	0.60427	0.237113	97	0.999892	-0.044314	tebuconazole
chr8-1437285	chr8	1437285	0.42309	0.474227	97	0.999892	0.0622157	tebuconazole
chr8-1437621	chr8	1437621	0.678652	0.123711	97	0.999892	0.046586	tebuconazole
chr8-1437635	chr8	1437635	0.931889	0.0824742	97	0.999892	-0.0113262	tebuconazole
chr8-1437640	chr8	1437640	0.609802	0.216495	97	0.999892	-0.0456634	tebuconazole
chr8-1437920	chr8	1437920	0.143113	0.381443	97	0.999892	0.119112	tebuconazole
chr8-1438050	chr8	1438050	0.110011	0.134021	97	0.999892	0.173864	tebuconazole
chr8-1439145	chr8	1439145	0.166404	0.319588	97	0.999892	0.113577	tebuconazole
chr8-1440567	chr8	1440567	0.237541	0.113402	97	0.999892	-0.138869	tebuconazole
chr8-1440752	chr8	1440752	0.357599	0.134021	97	0.999892	-0.0996571	tebuconazole
chr8-1441774	chr8	1441774	0.969582	0.0927835	97	0.999892	-0.00486301	tebuconazole
chr8-1442210	chr8	1442210	0.396329	0.237113	97	0.999892	0.0805015	tebuconazole
chr8-1442658	chr8	1442658	0.155356	0.0618557	97	0.999892	-0.254514	tebuconazole
chr8-1443169	chr8	1443169	0.476523	0.0927835	97	0.999892	0.0908078	tebuconazole
chr8-1443397	chr8	1443397	0.905612	0.391753	97	0.999892	-0.00905999	tebuconazole
chr8-1443576	chr8	1443576	0.524583	0.123711	97	0.999892	0.0751513	tebuconazole
chr8-1443880	chr8	1443880	0.189996	0.103093	97	0.999892	0.160452	tebuconazole
chr8-1444647	chr8	1444647	0.513987	0.43299	97	0.999892	-0.0476702	tebuconazole
chr8-1444671	chr8	1444671	0.0103511	0.0515464	97	0.999892	-0.448998	tebuconazole
chr8-1444792	chr8	1444792	0.738428	0.0515464	97	0.999892	-0.0548542	tebuconazole
chr8-1444833	chr8	1444833	0.203032	0.329897	97	0.999892	0.0997085	tebuconazole
chr8-1444876	chr8	1444876	0.916977	0.185567	97	0.999892	0.0098424	tebuconazole
chr8-1444992	chr8	1444992	0.52188	0.268041	97	0.999892	-0.0608073	tebuconazole
chr8-1445124	chr8	1445124	0.312706	0.494845	97	0.999892	-0.0776104	tebuconazole
chr8-1445148	chr8	1445148	0.755966	0.0515464	97	0.999892	-0.0534238	tebuconazole
chr8-1445210	chr8	1445210	0.777769	0.0721649	97	0.999892	0.0420251	tebuconazole
chr8-1445625	chr8	1445625	0.614053	0.154639	97	0.999892	0.0553559	tebuconazole
chr8-1445762	chr8	1445762	0.954735	0.0515464	97	0.999892	-0.00952245	tebuconazole
chr8-1445764	chr8	1445764	0.462905	0.42268	97	0.999892	-0.0579543	tebuconazole
chr8-1445811	chr8	1445811	0.634371	0.350515	97	0.999892	-0.0400222	tebuconazole
chr8-1446173	chr8	1446173	0.577975	0.360825	97	0.999892	-0.0443746	tebuconazole
chr8-1447742	chr8	1447742	0.169906	0.195876	97	0.999892	-0.124098	tebuconazole
chr8-1447850	chr8	1447850	0.464084	0.0412371	97	0.999892	0.135104	tebuconazole
chr8-1450875	chr8	1450875	0.194784	0.0721649	97	0.999892	-0.182139	tebuconazole
chr8-1450976	chr8	1450976	0.259934	0.0618557	97	0.999892	-0.169438	tebuconazole
chr8-1451920	chr8	1451920	0.850442	0.123711	97	0.999892	-0.0209014	tebuconazole
chr8-1452215	chr8	1452215	0.0783241	0.134021	97	0.999892	0.19251	tebuconazole
chr8-1453464	chr8	1453464	0.412229	0.298969	97	0.999892	0.0678237	tebuconazole
chr8-1454094	chr8	1454094	0.764838	0.257732	97	0.999892	0.025728	tebuconazole
chr8-1454145	chr8	1454145	0.132753	0.0927835	97	0.999892	-0.190844	tebuconazole
chr8-1454223	chr8	1454223	0.724525	0.381443	97	0.999892	-0.0281471	tebuconazole
chr8-1454407	chr8	1454407	0.951089	0.237113	97	0.999892	0.0062091	tebuconazole
chr8-1455315	chr8	1455315	0.0538309	0.175258	97	0.999892	-0.181334	tebuconazole
chr8-1458726	chr8	1458726	0.44437	0.0927835	97	0.999892	-0.0947829	tebuconazole
chr8-1460749	chr8	1460749	0.769825	0.0515464	97	0.999892	-0.0479486	tebuconazole
chr8-1460802	chr8	1460802	0.537516	0.391753	97	0.999892	-0.0488969	tebuconazole
chr8-1462274	chr8	1462274	0.562591	0.298969	97	0.999892	0.0495564	tebuconazole
chr8-1462305	chr8	1462305	0.732108	0.474227	97	0.999892	-0.0288453	tebuconazole
chr8-1462406	chr8	1462406	0.629885	0.0515464	97	0.999892	-0.0792483	tebuconazole
chr8-1463038	chr8	1463038	0.469444	0.391753	97	0.999892	0.0607788	tebuconazole
chr8-1464054	chr8	1464054	0.428135	0.103093	97	0.999892	0.0977039	tebuconazole
chr8-1464226	chr8	1464226	0.680857	0.14433	97	0.999892	0.0442961	tebuconazole
chr8-1469893	chr8	1469893	0.0839994	0.443299	97	0.999892	-0.145437	tebuconazole
chr8-1470302	chr8	1470302	0.0610913	0.0515464	97	0.999892	0.30405	tebuconazole
chr8-1471052	chr8	1471052	0.774249	0.0721649	97	0.999892	0.0415513	tebuconazole
chr8-1471261	chr8	1471261	0.991643	0.123711	97	0.999892	0.00125291	tebuconazole
chr8-1473481	chr8	1473481	0.609883	0.381443	97	0.999892	-0.0418909	tebuconazole
chr8-1473707	chr8	1473707	0.850059	0.268041	97	0.999892	0.0157477	tebuconazole
chr8-1473968	chr8	1473968	0.846025	0.391753	97	0.999892	0.0159997	tebuconazole
chr8-1476648	chr8	1476648	0.243008	0.247423	97	0.999892	-0.0983921	tebuconazole
chr8-1476917	chr8	1476917	0.0322959	0.268041	97	0.999892	0.187433	tebuconazole
chr8-1477166	chr8	1477166	0.22525	0.391753	97	0.999892	-0.0990835	tebuconazole
chr8-1477510	chr8	1477510	0.75448	0.103093	97	0.999892	-0.0371025	tebuconazole
chr8-1479100	chr8	1479100	0.3415	0.185567	97	0.999892	-0.0927193	tebuconazole
chr8-1479802	chr8	1479802	0.0386583	0.0618557	97	0.999892	0.308239	tebuconazole
chr8-1480111	chr8	1480111	0.185985	0.0721649	97	0.999892	-0.203916	tebuconazole
chr8-1480469	chr8	1480469	0.806411	0.463918	97	0.999892	-0.0178068	tebuconazole
chr8-1480651	chr8	1480651	0.103281	0.164948	97	0.999892	-0.157524	tebuconazole
chr8-1480994	chr8	1480994	0.714819	0.360825	97	0.999892	-0.029556	tebuconazole
chr8-1481442	chr8	1481442	0.48311	0.391753	97	0.999892	-0.0529725	tebuconazole
chr8-1482307	chr8	1482307	0.57036	0.463918	97	0.999892	-0.0424944	tebuconazole
chr8-1482740	chr8	1482740	0.361109	0.42268	97	0.999892	-0.068104	tebuconazole
chr8-1483934	chr8	1483934	0.135838	0.0515464	97	0.999892	-0.249539	tebuconazole
chr8-1484146	chr8	1484146	0.730278	0.381443	97	0.999892	-0.0282443	tebuconazole
chr8-1484531	chr8	1484531	0.113245	0.43299	97	0.999892	-0.122438	tebuconazole
chr8-1484810	chr8	1484810	0.0909408	0.123711	97	0.999892	-0.186023	tebuconazole
chr8-1484812	chr8	1484812	0.023007	0.123711	97	0.999892	-0.248222	tebuconazole
chr8-1485234	chr8	1485234	0.0659136	0.298969	97	0.999892	-0.153742	tebuconazole
chr8-1485710	chr8	1485710	0.81507	0.329897	97	0.999892	-0.0189359	tebuconazole
chr8-1486217	chr8	1486217	0.0174626	0.103093	97	0.999892	-0.283396	tebuconazole
chr8-1489352	chr8	1489352	0.971567	0.123711	97	0.999892	-0.00395794	tebuconazole
chr8-1489408	chr8	1489408	0.449715	0.340206	97	0.999892	-0.0620527	tebuconazole
chr8-1489638	chr8	1489638	0.012455	0.0515464	97	0.999892	0.402705	tebuconazole
chr8-1489653	chr8	1489653	0.521136	0.278351	97	0.999892	-0.0555438	tebuconazole
chr8-1490416	chr8	1490416	0.211941	0.226804	97	0.999892	-0.108468	tebuconazole
chr8-1490442	chr8	1490442	0.267845	0.453608	97	0.999892	-0.0828519	tebuconazole
chr8-1490547	chr8	1490547	0.0422042	0.103093	97	0.999892	-0.244692	tebuconazole
chr8-1490710	chr8	1490710	0.71196	0.123711	97	0.999892	0.041229	tebuconazole
chr8-1490791	chr8	1490791	0.0784829	0.268041	97	0.999892	-0.14261	tebuconazole
chr8-1490907	chr8	1490907	0.814063	0.402062	97	0.999892	-0.0178144	tebuconazole
chr8-1491180	chr8	1491180	0.675105	0.237113	97	0.999892	0.036436	tebuconazole
chr8-1491362	chr8	1491362	0.967184	0.28866	97	0.999892	0.00352719	tebuconazole
chr8-1491386	chr8	1491386	0.777425	0.0721649	97	0.999892	-0.0398774	tebuconazole
chr8-1491496	chr8	1491496	0.769999	0.43299	97	0.999892	-0.0229805	tebuconazole
chr8-1491576	chr8	1491576	0.472099	0.0721649	97	0.999892	0.101318	tebuconazole
chr8-1492039	chr8	1492039	0.232972	0.0515464	97	0.999892	0.195226	tebuconazole
chr8-1493658	chr8	1493658	0.142585	0.494845	97	0.999892	-0.10966	tebuconazole
chr8-1494675	chr8	1494675	0.527647	0.329897	97	0.999892	0.0509707	tebuconazole
chr8-1495103	chr8	1495103	0.0581688	0.0824742	97	0.999892	-0.247777	tebuconazole
chr8-1495922	chr8	1495922	0.58679	0.43299	97	0.999892	-0.041259	tebuconazole
chr8-1496139	chr8	1496139	0.457172	0.0515464	97	0.999892	-0.122883	tebuconazole
chr8-1496468	chr8	1496468	0.870878	0.123711	97	0.999892	0.0186191	tebuconazole
chr8-1497716	chr8	1497716	0.0829871	0.226804	97	0.999892	-0.149929	tebuconazole
chr8-1497743	chr8	1497743	0.163833	0.453608	97	0.999892	-0.101584	tebuconazole
chr8-1498682	chr8	1498682	0.601574	0.257732	97	0.999892	-0.0454181	tebuconazole
chr8-1498981	chr8	1498981	0.915305	0.206186	97	0.999892	0.00978359	tebuconazole
chr8-1499172	chr8	1499172	0.382755	0.103093	97	0.999892	0.104217	tebuconazole
chr8-1499178	chr8	1499178	0.515167	0.402062	97	0.999892	-0.0477746	tebuconazole
chr8-1499759	chr8	1499759	0.558394	0.113402	97	0.999892	-0.0663226	tebuconazole
chr8-1500497	chr8	1500497	0.987453	0.0618557	97	0.999892	-0.00241435	tebuconazole
chr8-1500602	chr8	1500602	0.91409	0.0618557	97	0.999892	-0.0162817	tebuconazole
chr8-1500839	chr8	1500839	0.945486	0.0721649	97	0.999892	-0.00960872	tebuconazole
chr8-1500962	chr8	1500962	0.0340706	0.0824742	97	0.999892	-0.300564	tebuconazole
chr8-1500977	chr8	1500977	0.865726	0.123711	97	0.999892	0.0187454	tebuconazole
chr8-1501239	chr8	1501239	0.806009	0.0618557	97	0.999892	-0.0370582	tebuconazole
chr8-1501587	chr8	1501587	0.158526	0.247423	97	0.999892	-0.124577	tebuconazole
chr8-1501673	chr8	1501673	0.452751	0.443299	97	0.999892	0.0568488	tebuconazole
chr8-1502327	chr8	1502327	0.446869	0.350515	97	0.999892	-0.0575662	tebuconazole
chr8-1502432	chr8	1502432	0.668908	0.164948	97	0.999892	0.0425516	tebuconazole
chr8-1502804	chr8	1502804	0.977768	0.257732	97	0.999892	-0.00238303	tebuconazole
chr8-1502969	chr8	1502969	0.105827	0.350515	97	0.999892	-0.125744	tebuconazole
chr8-1504068	chr8	1504068	0.0632167	0.0618557	97	0.999892	-0.280134	tebuconazole
chr8-1504426	chr8	1504426	0.407869	0.14433	97	0.999892	-0.0876644	tebuconazole
chr8-1505749	chr8	1505749	0.0453573	0.0824742	97	0.999892	0.268713	tebuconazole
chr8-1506424	chr8	1506424	0.806193	0.195876	97	0.999892	0.0226957	tebuconazole
chr8-1506778	chr8	1506778	0.0123773	0.14433	97	0.999892	-0.255539	tebuconazole
chr8-1507540	chr8	1507540	0.206461	0.278351	97	0.999892	-0.101296	tebuconazole
chr8-1507840	chr8	1507840	0.670341	0.0618557	97	0.999892	-0.064737	tebuconazole
chr8-1507946	chr8	1507946	0.724824	0.237113	97	0.999892	-0.0299735	tebuconazole
chr8-1508126	chr8	1508126	0.254278	0.123711	97	0.999892	0.129413	tebuconazole
chr8-1508987	chr8	1508987	0.612829	0.340206	97	0.999892	0.0436997	tebuconazole
chr8-1509317	chr8	1509317	0.194393	0.123711	97	0.999892	-0.149304	tebuconazole
chr8-1510156	chr8	1510156	0.854256	0.185567	97	0.999892	0.0172913	tebuconazole
chr8-1511398	chr8	1511398	0.660501	0.175258	97	0.999892	0.0421388	tebuconazole
chr8-1511463	chr8	1511463	0.885028	0.391753	97	0.999892	0.0108408	tebuconazole
chr8-1511767	chr8	1511767	0.96325	0.360825	97	0.999892	-0.00372866	tebuconazole
chr8-1511822	chr8	1511822	0.389386	0.453608	97	0.999892	-0.0631687	tebuconazole
chr8-1512011	chr8	1512011	0.977746	0.206186	97	0.999892	0.00258716	tebuconazole
chr8-1512078	chr8	1512078	0.783944	0.494845	97	0.999892	0.0198155	tebuconazole
chr8-1512122	chr8	1512122	0.499889	0.298969	97	0.999892	0.0562558	tebuconazole
chr8-1512180	chr8	1512180	0.181863	0.0824742	97	0.999892	0.177295	tebuconazole
chr8-1512252	chr8	1512252	0.564302	0.391753	97	0.999892	-0.0430132	tebuconazole
chr8-1516995	chr8	1516995	0.0188203	0.216495	97	0.999892	0.204465	tebuconazole
chr8-1517020	chr8	1517020	0.442387	0.0927835	97	0.999892	0.0968868	tebuconazole
chr8-1517179	chr8	1517179	0.739415	0.381443	97	0.999892	0.0251998	tebuconazole
chr8-1517237	chr8	1517237	0.242424	0.247423	97	0.999892	0.105595	tebuconazole
chr8-1517240	chr8	1517240	0.737174	0.0515464	97	0.999892	0.0582058	tebuconazole
chr8-1517246	chr8	1517246	0.458652	0.164948	97	0.999892	0.07354	tebuconazole
chr8-1517250	chr8	1517250	0.520606	0.257732	97	0.999892	0.0580499	tebuconazole
chr8-1517286	chr8	1517286	0.398984	0.484536	97	0.999892	0.0606667	tebuconazole
chr8-1517354	chr8	1517354	0.741499	0.0618557	97	0.999892	0.0531862	tebuconazole
chr8-1517380	chr8	1517380	0.536658	0.164948	97	0.999892	-0.0615852	tebuconazole
chr8-1517632	chr8	1517632	0.014889	0.257732	97	0.999892	-0.204901	tebuconazole
chr8-1517874	chr8	1517874	0.260282	0.0824742	97	0.999892	0.148667	tebuconazole
chr8-1518776	chr8	1518776	0.513715	0.0824742	97	0.999892	-0.090277	tebuconazole
chr8-1519064	chr8	1519064	0.494377	0.0824742	97	0.999892	0.0955568	tebuconazole
chr8-1519722	chr8	1519722	0.880478	0.185567	97	0.999892	-0.0142234	tebuconazole
chr8-1519955	chr8	1519955	0.321072	0.0515464	97	0.999892	-0.163583	tebuconazole
chr8-1520035	chr8	1520035	0.367907	0.154639	97	0.999892	-0.0927481	tebuconazole
chr8-1520449	chr8	1520449	0.00278925	0.340206	97	0.999892	-0.236052	tebuconazole
chr8-1520841	chr8	1520841	0.410366	0.0618557	97	0.999892	0.128189	tebuconazole
chr8-1520874	chr8	1520874	0.931101	0.206186	97	0.999892	-0.00775579	tebuconazole
chr8-1521147	chr8	1521147	0.211858	0.0927835	97	0.999892	-0.158794	tebuconazole
chr8-1521276	chr8	1521276	0.826463	0.247423	97	0.999892	-0.0185521	tebuconazole
chr8-1521285	chr8	1521285	0.221116	0.42268	97	0.999892	-0.0897697	tebuconazole
chr8-1521296	chr8	1521296	0.036926	0.360825	97	0.999892	-0.17377	tebuconazole
chr8-1522506	chr8	1522506	0.163211	0.0412371	97	0.999892	0.26733	tebuconazole
chr8-1524634	chr8	1524634	0.847544	0.28866	97	0.999892	-0.0160108	tebuconazole
chr8-1524927	chr8	1524927	0.492346	0.113402	97	0.999892	-0.0792959	tebuconazole
chr8-1525096	chr8	1525096	0.541434	0.319588	97	0.999892	-0.0491359	tebuconazole
chr8-1526494	chr8	1526494	0.182896	0.494845	97	0.999892	-0.101175	tebuconazole
chr8-1526863	chr8	1526863	0.972541	0.206186	97	0.999892	-0.00311133	tebuconazole
chr8-1527321	chr8	1527321	0.931958	0.113402	97	0.999892	0.0100108	tebuconazole
chr8-1527519	chr8	1527519	0.283982	0.185567	97	0.999892	-0.102298	tebuconazole
chr8-1527521	chr8	1527521	0.736452	0.0721649	97	0.999892	0.0480761	tebuconazole
chr8-1527871	chr8	1527871	0.472573	0.0721649	97	0.999892	-0.100799	tebuconazole
chr8-1528473	chr8	1528473	0.145104	0.14433	97	0.999892	-0.155181	tebuconazole
chr8-1528557	chr8	1528557	0.0876597	0.0515464	97	0.999892	-0.283195	tebuconazole
chr8-1528739	chr8	1528739	0.506262	0.113402	97	0.999892	0.0766975	tebuconazole
chr8-1530280	chr8	1530280	0.441514	0.360825	97	0.999892	-0.060095	tebuconazole
chr8-1530557	chr8	1530557	0.462952	0.113402	97	0.999892	-0.0888308	tebuconazole
chr8-1531098	chr8	1531098	0.123519	0.103093	97	0.999892	0.18291	tebuconazole
chr8-1531130	chr8	1531130	0.194824	0.298969	97	0.999892	-0.103185	tebuconazole
chr8-1531471	chr8	1531471	0.948984	0.0515464	97	0.999892	0.0104425	tebuconazole
chr8-1531744	chr8	1531744	0.38556	0.350515	97	0.999892	-0.067166	tebuconazole
chr8-1531863	chr8	1531863	0.579617	0.247423	97	0.999892	0.0466363	tebuconazole
chr8-1532036	chr8	1532036	0.0111858	0.0721649	97	0.999892	-0.357356	tebuconazole
chr8-1532389	chr8	1532389	0.355518	0.484536	97	0.999892	-0.0673865	tebuconazole
chr8-1532962	chr8	1532962	0.676193	0.0412371	97	0.999892	0.0771385	tebuconazole
chr8-1532973	chr8	1532973	0.417436	0.103093	97	0.999892	0.0972998	tebuconazole
chr8-1533048	chr8	1533048	0.964636	0.0412371	97	0.999892	-0.00837463	tebuconazole
chr8-1533331	chr8	1533331	0.890666	0.195876	97	0.999892	-0.0126448	tebuconazole
chr8-1533640	chr8	1533640	0.1094	0.195876	97	0.999892	-0.151416	tebuconazole
chr8-1533803	chr8	1533803	0.690083	0.278351	97	0.999892	-0.0344573	tebuconazole
chr8-1534246	chr8	1534246	0.892747	0.360825	97	0.999892	0.0101301	tebuconazole
chr8-1538381	chr8	1538381	0.62026	0.216495	97	0.999892	0.0446638	tebuconazole
chr8-1541505	chr8	1541505	0.00472294	0.0515464	97	0.999892	0.453167	tebuconazole
chr8-1542661	chr8	1542661	0.493131	0.494845	97	0.999892	-0.050212	tebuconazole
chr8-1542958	chr8	1542958	0.688154	0.154639	97	0.999892	0.0405582	tebuconazole
chr8-1544301	chr8	1544301	0.199571	0.164948	97	0.999892	0.126071	tebuconazole
chr8-1546391	chr8	1546391	0.0809534	0.0618557	97	0.999892	-0.262281	tebuconazole
chr8-1546936	chr8	1546936	0.843927	0.14433	97	0.999892	-0.0208543	tebuconazole
chr8-1547983	chr8	1547983	0.512159	0.226804	97	0.999892	-0.0581095	tebuconazole
chr8-1548245	chr8	1548245	0.991907	0.268041	97	0.999892	-0.000853714	tebuconazole
chr8-1548666	chr8	1548666	0.202593	0.134021	97	0.999892	-0.135643	tebuconazole
chr8-1549323	chr8	1549323	0.234985	0.412371	97	0.999892	-0.0876817	tebuconazole
chr8-1550047	chr8	1550047	0.62913	0.0824742	97	0.999892	-0.0650907	tebuconazole
chr8-1550862	chr8	1550862	0.281188	0.484536	97	0.999892	-0.0812612	tebuconazole
chr8-1550873	chr8	1550873	0.258588	0.0927835	97	0.999892	-0.146529	tebuconazole
chr8-1551006	chr8	1551006	0.246682	0.309278	97	0.999892	-0.0899867	tebuconazole
chr8-1551627	chr8	1551627	0.425847	0.402062	97	0.999892	-0.059491	tebuconazole
chr8-1552158	chr8	1552158	0.91774	0.164948	97	0.999892	0.0102814	tebuconazole
chr8-1552282	chr8	1552282	0.946407	0.14433	97	0.999892	0.00705191	tebuconazole
chr8-1552436	chr8	1552436	0.193326	0.0927835	97	0.999892	-0.166962	tebuconazole
chr8-1552741	chr8	1552741	0.815107	0.257732	97	0.999892	-0.0198544	tebuconazole
chr8-1552872	chr8	1552872	0.388546	0.0618557	97	0.999892	-0.129775	tebuconazole
chr8-1553130	chr8	1553130	0.755633	0.412371	97	0.999892	0.0239915	tebuconazole
chr8-1553270	chr8	1553270	0.82856	0.0618557	97	0.999892	-0.0329446	tebuconazole
chr8-1553392	chr8	1553392	0.916745	0.309278	97	0.999892	-0.00848786	tebuconazole
chr8-1554163	chr8	1554163	0.478719	0.268041	97	0.999892	0.0580278	tebuconazole
chr8-1554969	chr8	1554969	0.0117896	0.113402	97	0.999892	-0.293169	tebuconazole
chr8-1555196	chr8	1555196	0.420176	0.0618557	97	0.999892	-0.124009	tebuconazole
chr8-1555658	chr8	1555658	0.924904	0.0618557	97	0.999892	0.0145161	tebuconazole
chr8-1556554	chr8	1556554	0.674827	0.0824742	97	0.999892	0.0554064	tebuconazole
chr8-1557095	chr8	1557095	0.138299	0.185567	97	0.999892	-0.136912	tebuconazole
chr8-1557924	chr8	1557924	0.624455	0.164948	97	0.999892	-0.0479144	tebuconazole
chr8-1557975	chr8	1557975	0.446912	0.309278	97	0.999892	-0.0618193	tebuconazole
chr8-1559140	chr8	1559140	0.737536	0.257732	97	0.999892	-0.0297257	tebuconazole
chr8-1560180	chr8	1560180	0.821301	0.154639	97	0.999892	-0.0226907	tebuconazole
chr8-1560928	chr8	1560928	0.910941	0.195876	97	0.999892	0.0102361	tebuconazole
chr8-1561014	chr8	1561014	0.497845	0.0515464	97	0.999892	-0.115084	tebuconazole
chr8-1561323	chr8	1561323	0.516107	0.226804	97	0.999892	-0.0596805	tebuconazole
chr8-1561418	chr8	1561418	0.279103	0.0618557	97	0.999892	-0.162708	tebuconazole
chr8-1561907	chr8	1561907	0.947546	0.113402	97	0.999892	-0.00762565	tebuconazole
chr8-1563312	chr8	1563312	0.726136	0.123711	97	0.999892	0.0399906	tebuconazole
chr8-1563379	chr8	1563379	0.27912	0.268041	97	0.999892	0.087929	tebuconazole
chr8-1563463	chr8	1563463	0.328288	0.0824742	97	0.999892	-0.130336	tebuconazole
chr8-1564108	chr8	1564108	0.611559	0.402062	97	0.999892	0.040658	tebuconazole
chr8-1564752	chr8	1564752	0.0650484	0.195876	97	0.999892	-0.170093	tebuconazole
chr8-1567554	chr8	1567554	0.345694	0.175258	97	0.999892	-0.0912587	tebuconazole
chr8-1569158	chr8	1569158	0.902407	0.0618557	97	0.999892	0.0190572	tebuconazole
chr8-1570569	chr8	1570569	0.702242	0.42268	97	0.999892	-0.0309049	tebuconazole
chr8-1570792	chr8	1570792	0.310123	0.154639	97	0.999892	-0.106738	tebuconazole
chr8-1571062	chr8	1571062	0.397822	0.134021	97	0.999892	0.0912015	tebuconazole
chr8-1571971	chr8	1571971	0.527603	0.175258	97	0.999892	-0.0642805	tebuconazole
chr8-1572129	chr8	1572129	0.894217	0.360825	97	0.999892	0.0105356	tebuconazole
chr8-1574321	chr8	1574321	0.319575	0.0721649	97	0.999892	-0.14184	tebuconazole
chr8-1574409	chr8	1574409	0.997239	0.0412371	97	0.999892	-0.000639395	tebuconazole
chr8-1575562	chr8	1575562	0.694988	0.216495	97	0.999892	-0.0353875	tebuconazole
chr8-1576983	chr8	1576983	0.00336856	0.0618557	97	0.999892	-0.43644	tebuconazole
chr8-1577460	chr8	1577460	0.807647	0.0618557	97	0.999892	0.036612	tebuconazole
chr8-1577899	chr8	1577899	0.03375	0.237113	97	0.999892	-0.178678	tebuconazole
chr8-1578331	chr8	1578331	0.402649	0.350515	97	0.999892	-0.0630531	tebuconazole
chr8-1578740	chr8	1578740	0.0958116	0.0618557	97	0.999892	0.251283	tebuconazole
chr8-1579539	chr8	1579539	0.87833	0.14433	97	0.999892	0.016094	tebuconazole
chr8-1582467	chr8	1582467	0.999727	0.0927835	97	0.999967	4.37187e-05	tebuconazole
chr8-1582730	chr8	1582730	0.451695	0.391753	97	0.999892	0.0567414	tebuconazole
chr8-1583348	chr8	1583348	0.0679148	0.28866	97	0.999892	0.147581	tebuconazole
chr8-1583500	chr8	1583500	0.233563	0.14433	97	0.999892	-0.127065	tebuconazole
chr8-1584852	chr8	1584852	0.148749	0.0618557	97	0.999892	0.220253	tebuconazole
chr8-1585115	chr8	1585115	0.538123	0.237113	97	0.999892	0.0537954	tebuconazole
chr8-1585370	chr8	1585370	0.0319201	0.134021	97	0.999892	0.231865	tebuconazole
chr8-1585456	chr8	1585456	0.52079	0.43299	97	0.999892	-0.0481731	tebuconazole
chr8-1585766	chr8	1585766	0.25793	0.185567	97	0.999892	0.110642	tebuconazole
chr8-1586012	chr8	1586012	0.0775984	0.340206	97	0.999892	0.135263	tebuconazole
chr8-1586051	chr8	1586051	0.587497	0.113402	97	0.999892	0.0629142	tebuconazole
chr8-1586222	chr8	1586222	0.231573	0.340206	97	0.999892	0.0951494	tebuconazole
chr8-1586513	chr8	1586513	0.69475	0.164948	97	0.999892	0.0392811	tebuconazole
chr8-1586624	chr8	1586624	0.675224	0.123711	97	0.999892	-0.046431	tebuconazole
chr8-1590711	chr8	1590711	0.964562	0.0515464	97	0.999892	-0.00733944	tebuconazole
chr8-1590718	chr8	1590718	0.89341	0.329897	97	0.999892	-0.010745	tebuconazole
chr8-1591058	chr8	1591058	0.852464	0.474227	97	0.999892	0.0136344	tebuconazole
chr8-1591261	chr8	1591261	0.77893	0.103093	97	0.999892	0.034885	tebuconazole
chr8-1595059	chr8	1595059	0.461195	0.175258	97	0.999892	0.0711726	tebuconazole
chr8-1595952	chr8	1595952	0.522585	0.453608	97	0.999892	-0.0465765	tebuconazole
chr8-1598447	chr8	1598447	0.851809	0.103093	97	0.999892	0.0234576	tebuconazole
chr8-1599491	chr8	1599491	0.241245	0.0927835	97	0.999892	0.146872	tebuconazole
chr8-1599767	chr8	1599767	0.903034	0.350515	97	0.999892	0.0099438	tebuconazole
chr8-1599922	chr8	1599922	0.974961	0.0618557	97	0.999892	-0.00501942	tebuconazole
chr8-1599954	chr8	1599954	0.587987	0.0824742	97	0.999892	0.0733744	tebuconazole
chr8-1600004	chr8	1600004	0.265213	0.123711	97	0.999892	-0.125665	tebuconazole
chr8-1600140	chr8	1600140	0.731207	0.0412371	97	0.999892	-0.0638805	tebuconazole
chr8-1600279	chr8	1600279	0.716008	0.247423	97	0.999892	0.0325783	tebuconazole
chr8-1600366	chr8	1600366	0.10676	0.0721649	97	0.999892	-0.233889	tebuconazole
chr8-1600459	chr8	1600459	0.960577	0.381443	97	0.999892	-0.00367995	tebuconazole
chr8-1601901	chr8	1601901	0.801848	0.247423	97	0.999892	0.0214425	tebuconazole
chr8-1601953	chr8	1601953	0.566132	0.154639	97	0.999892	0.0590517	tebuconazole
chr8-1601963	chr8	1601963	0.855184	0.103093	97	0.999892	-0.0234574	tebuconazole
chr8-1602071	chr8	1602071	0.611734	0.0927835	97	0.999892	0.0658361	tebuconazole
chr8-1602211	chr8	1602211	0.94846	0.463918	97	0.999892	0.00473461	tebuconazole
chr8-1603494	chr8	1603494	0.334025	0.0721649	97	0.999892	0.143513	tebuconazole
chr8-1603969	chr8	1603969	0.545961	0.319588	97	0.999892	0.0510281	tebuconazole
chr8-1610023	chr8	1610023	0.158064	0.0721649	97	0.999892	0.201809	tebuconazole
chr8-1610292	chr8	1610292	0.770153	0.0824742	97	0.999892	-0.0410149	tebuconazole
chr8-1610469	chr8	1610469	0.878326	0.28866	97	0.999892	-0.0127608	tebuconazole
chr8-1610717	chr8	1610717	0.740005	0.185567	97	0.999892	-0.0322251	tebuconazole
chr8-1615711	chr8	1615711	0.174188	0.113402	97	0.999892	-0.158527	tebuconazole
chr8-1615778	chr8	1615778	0.234991	0.206186	97	0.999892	-0.112021	tebuconazole
chr8-1616191	chr8	1616191	0.28244	0.268041	97	0.999892	-0.0939256	tebuconazole
chr8-1616685	chr8	1616685	0.918232	0.216495	97	0.999892	-0.00949101	tebuconazole
chr8-1616720	chr8	1616720	0.171063	0.0515464	97	0.999892	0.226271	tebuconazole
chr8-1617599	chr8	1617599	0.503937	0.123711	97	0.999892	-0.0735325	tebuconazole
chr8-1617715	chr8	1617715	0.672759	0.278351	97	0.999892	-0.0363168	tebuconazole
chr8-1617975	chr8	1617975	0.970351	0.0824742	97	0.999892	-0.00504529	tebuconazole
chr8-1618143	chr8	1618143	0.077456	0.0721649	97	0.999892	-0.251714	tebuconazole
chr8-1618258	chr8	1618258	0.0727659	0.319588	97	0.999892	-0.142487	tebuconazole
chr8-1619739	chr8	1619739	0.284777	0.206186	97	0.999892	0.0999809	tebuconazole
chr8-1620491	chr8	1620491	0.0485954	0.195876	97	0.999892	-0.180212	tebuconazole
chr8-1625388	chr8	1625388	0.781269	0.257732	97	0.999892	-0.0240066	tebuconazole
chr8-1625867	chr8	1625867	0.85883	0.226804	97	0.999892	-0.0156251	tebuconazole
chr8-1627945	chr8	1627945	0.636699	0.28866	97	0.999892	-0.0375936	tebuconazole
chr8-1630807	chr8	1630807	0.992132	0.298969	97	0.999892	-0.000777723	tebuconazole
chr8-1630857	chr8	1630857	0.953684	0.391753	97	0.999892	0.00433635	tebuconazole
chr8-1630927	chr8	1630927	0.943126	0.113402	97	0.999892	0.0082283	tebuconazole
chr8-1632880	chr8	1632880	0.724242	0.0515464	97	0.999892	0.0596275	tebuconazole
chr8-1633081	chr8	1633081	0.521622	0.164948	97	0.999892	0.063196	tebuconazole
chr8-1633553	chr8	1633553	0.0468264	0.0721649	97	0.999892	0.275029	tebuconazole
chr8-1633676	chr8	1633676	0.0345864	0.164948	97	0.999892	-0.208404	tebuconazole
chr8-1639909	chr8	1639909	0.942794	0.0618557	97	0.999892	-0.0108303	tebuconazole
chr8-1642710	chr8	1642710	0.472881	0.0721649	97	0.999892	-0.102423	tebuconazole
chr8-1643566	chr8	1643566	0.715497	0.206186	97	0.999892	0.0327272	tebuconazole
chr8-1643907	chr8	1643907	0.107678	0.0824742	97	0.999892	-0.210691	tebuconazole
chr8-1643922	chr8	1643922	0.782236	0.195876	97	0.999892	-0.025886	tebuconazole
chr8-1645266	chr8	1645266	0.189173	0.134021	97	0.999892	-0.142556	tebuconazole
chr8-1645730	chr8	1645730	0.344439	0.14433	97	0.999892	0.0983331	tebuconazole
chr8-1646614	chr8	1646614	0.210042	0.123711	97	0.999892	0.146633	tebuconazole
chr8-1649196	chr8	1649196	0.857193	0.113402	97	0.999892	0.0210972	tebuconazole
chr8-1651357	chr8	1651357	0.151759	0.134021	97	0.999892	0.155703	tebuconazole
chr8-1653861	chr8	1653861	0.8852	0.247423	97	0.999892	0.0122184	tebuconazole
chr8-1653949	chr8	1653949	0.846264	0.278351	97	0.999892	0.0165716	tebuconazole
chr8-1654387	chr8	1654387	0.975851	0.175258	97	0.999892	0.0028987	tebuconazole
chr8-1654485	chr8	1654485	0.0657903	0.14433	97	0.999892	-0.194491	tebuconazole
chr8-1654660	chr8	1654660	0.192594	0.309278	97	0.999892	0.103788	tebuconazole
chr8-1654847	chr8	1654847	0.47177	0.402062	97	0.999892	0.0546492	tebuconazole
chr8-1655622	chr8	1655622	0.808459	0.42268	97	0.999892	0.0183025	tebuconazole
chr8-1655829	chr8	1655829	0.820571	0.412371	97	0.999892	0.0173676	tebuconazole
chr8-1656085	chr8	1656085	0.255006	0.164948	97	0.999892	0.113466	tebuconazole
chr8-1656219	chr8	1656219	0.490155	0.175258	97	0.999892	-0.0723233	tebuconazole
chr8-1656657	chr8	1656657	0.939687	0.42268	97	0.999892	0.00558898	tebuconazole
chr8-1656826	chr8	1656826	0.698952	0.0824742	97	0.999892	-0.0510303	tebuconazole
chr8-1658017	chr8	1658017	0.128613	0.154639	97	0.999892	-0.16016	tebuconazole
chr8-1658200	chr8	1658200	0.705765	0.0618557	97	0.999892	0.0569486	tebuconazole
chr8-1658917	chr8	1658917	0.212371	0.206186	97	0.999892	-0.121744	tebuconazole
chr8-1659256	chr8	1659256	0.0776061	0.0515464	97	0.999892	-0.288081	tebuconazole
chr8-1659469	chr8	1659469	0.718447	0.103093	97	0.999892	-0.0436645	tebuconazole
chr8-1660000	chr8	1660000	0.878867	0.113402	97	0.999892	-0.0176887	tebuconazole
chr8-1660222	chr8	1660222	0.434232	0.226804	97	0.999892	0.0678528	tebuconazole
chr8-1662273	chr8	1662273	0.617851	0.350515	97	0.999892	0.0388275	tebuconazole
chr8-1663503	chr8	1663503	0.527254	0.309278	97	0.999892	-0.0518387	tebuconazole
chr8-1665440	chr8	1665440	0.543327	0.278351	97	0.999892	0.0521451	tebuconazole
chr8-1665811	chr8	1665811	0.0544421	0.0515464	97	0.999892	0.31332	tebuconazole
chr8-1666460	chr8	1666460	0.68361	0.0721649	97	0.999892	-0.058208	tebuconazole
chr8-1666964	chr8	1666964	0.0152693	0.0515464	97	0.999892	0.391312	tebuconazole
chr8-1667831	chr8	1667831	0.0218014	0.0824742	97	0.999892	-0.300885	tebuconazole
chr8-1667938	chr8	1667938	0.292439	0.164948	97	0.999892	0.104726	tebuconazole
chr8-1686298	chr8	1686298	0.709357	0.0618557	97	0.999892	0.0564612	tebuconazole
chr8-1686962	chr8	1686962	0.973216	0.123711	97	0.999892	-0.00378825	tebuconazole
chr8-1689040	chr8	1689040	0.905188	0.247423	97	0.999892	-0.0106335	tebuconazole
chr8-1689263	chr8	1689263	0.480526	0.268041	97	0.999892	0.0621402	tebuconazole
chr8-1689322	chr8	1689322	0.410554	0.463918	97	0.999892	0.0710218	tebuconazole
chr8-1689761	chr8	1689761	0.240149	0.0618557	97	0.999892	0.17648	tebuconazole
chr8-1689795	chr8	1689795	0.956325	0.453608	97	0.999892	0.00400306	tebuconazole
chr8-1690211	chr8	1690211	0.913984	0.391753	97	0.999892	0.0081924	tebuconazole
chr8-1690490	chr8	1690490	0.989686	0.113402	97	0.999892	0.00155938	tebuconazole
chr8-1690569	chr8	1690569	0.711025	0.123711	97	0.999892	0.0416624	tebuconazole
chr8-1691348	chr8	1691348	0.822177	0.340206	97	0.999892	-0.0173574	tebuconazole
chr8-1693034	chr8	1693034	0.585505	0.103093	97	0.999892	-0.0651143	tebuconazole
chr8-1693313	chr8	1693313	0.190691	0.195876	97	0.999892	-0.123022	tebuconazole
chr8-1694601	chr8	1694601	0.445313	0.402062	97	0.999892	-0.0565306	tebuconazole
chr8-1694769	chr8	1694769	0.619414	0.0412371	97	0.999892	0.0908574	tebuconazole
chr8-1695109	chr8	1695109	0.668999	0.0618557	97	0.999892	-0.0666598	tebuconazole
chr8-1695273	chr8	1695273	0.885244	0.195876	97	0.999892	0.0137679	tebuconazole
chr8-1695401	chr8	1695401	0.47705	0.123711	97	0.999892	-0.0791015	tebuconazole
chr8-1695617	chr8	1695617	0.229493	0.0515464	97	0.999892	0.19764	tebuconazole
chr8-1696093	chr8	1696093	0.542029	0.0824742	97	0.999892	-0.0817234	tebuconazole
chr8-1696166	chr8	1696166	0.666083	0.206186	97	0.999892	-0.041506	tebuconazole
chr8-1696687	chr8	1696687	0.585613	0.123711	97	0.999892	-0.0607683	tebuconazole
chr8-1697014	chr8	1697014	0.665632	0.412371	97	0.999892	0.036309	tebuconazole
chr8-1697120	chr8	1697120	0.731438	0.237113	97	0.999892	-0.0320682	tebuconazole
chr8-1697226	chr8	1697226	0.230222	0.134021	97	0.999892	-0.130411	tebuconazole
chr8-1697437	chr8	1697437	0.62108	0.0721649	97	0.999892	0.0724657	tebuconazole
chr8-1697611	chr8	1697611	0.398944	0.0412371	97	0.999892	0.161175	tebuconazole
chr8-1697636	chr8	1697636	0.905117	0.268041	97	0.999892	0.00990566	tebuconazole
chr8-1697665	chr8	1697665	0.973507	0.175258	97	0.999892	-0.00327919	tebuconazole
chr8-1698718	chr8	1698718	0.705335	0.226804	97	0.999892	0.0336083	tebuconazole
chr8-1699487	chr8	1699487	0.87046	0.164948	97	0.999892	0.016151	tebuconazole
chr8-1700083	chr8	1700083	0.89478	0.309278	97	0.999892	-0.0108632	tebuconazole
chr8-1702394	chr8	1702394	0.955725	0.0515464	97	0.999892	-0.00927178	tebuconazole
chr8-1703473	chr8	1703473	0.345812	0.0412371	97	0.999892	0.171198	tebuconazole
chr8-1704316	chr8	1704316	0.636628	0.226804	97	0.999892	-0.041603	tebuconazole
chr8-1704603	chr8	1704603	0.344456	0.0721649	97	0.999892	-0.13476	tebuconazole
chr8-1705075	chr8	1705075	0.500146	0.28866	97	0.999892	-0.0539095	tebuconazole
chr8-1705393	chr8	1705393	0.691825	0.340206	97	0.999892	0.0307786	tebuconazole
chr8-1705758	chr8	1705758	0.78285	0.14433	97	0.999892	0.0289704	tebuconazole
chr8-1705879	chr8	1705879	0.56462	0.381443	97	0.999892	0.0440375	tebuconazole
chr8-1706499	chr8	1706499	0.783698	0.164948	97	0.999892	-0.0290891	tebuconazole
chr8-1706588	chr8	1706588	0.962042	0.340206	97	0.999892	0.00372469	tebuconazole
chr8-1706665	chr8	1706665	0.903956	0.0824742	97	0.999892	0.0159206	tebuconazole
chr8-1707045	chr8	1707045	0.727989	0.0927835	97	0.999892	0.0436343	tebuconazole
chr8-1707149	chr8	1707149	0.750239	0.268041	97	0.999892	-0.0273092	tebuconazole
chr8-1707965	chr8	1707965	0.68435	0.42268	97	0.999892	-0.0298111	tebuconazole
chr8-1707975	chr8	1707975	0.971567	0.154639	97	0.999892	-0.00373145	tebuconazole
chr8-1709443	chr8	1709443	0.895494	0.0618557	97	0.999892	-0.0199647	tebuconazole
chr8-1710214	chr8	1710214	0.334025	0.0721649	97	0.999892	0.143513	tebuconazole
chr8-1712817	chr8	1712817	0.261126	0.412371	97	0.999892	-0.0871309	tebuconazole
chr8-1716408	chr8	1716408	0.0960961	0.154639	97	0.999892	-0.168689	tebuconazole
chr8-1716554	chr8	1716554	0.247058	0.0721649	97	0.999892	0.162207	tebuconazole
chr8-1716598	chr8	1716598	0.395465	0.371134	97	0.999892	-0.0637101	tebuconazole
chr8-1718021	chr8	1718021	0.565199	0.28866	97	0.999892	-0.0503284	tebuconazole
chr8-1718245	chr8	1718245	0.25605	0.216495	97	0.999892	-0.106171	tebuconazole
chr8-1719499	chr8	1719499	0.265561	0.0824742	97	0.999892	0.148866	tebuconazole
chr8-1720392	chr8	1720392	0.269792	0.309278	97	0.999892	-0.0908272	tebuconazole
chr8-1720677	chr8	1720677	0.192076	0.371134	97	0.999892	-0.0997052	tebuconazole
chr8-1747871	chr8	1747871	0.300597	0.268041	97	0.999892	-0.0860323	tebuconazole
chr8-1747906	chr8	1747906	0.476563	0.0618557	97	0.999892	0.108219	tebuconazole
chr8-1747998	chr8	1747998	0.956584	0.319588	97	0.999892	-0.00456428	tebuconazole
chr8-1748028	chr8	1748028	0.940599	0.14433	97	0.999892	-0.00834987	tebuconazole
chr8-1748172	chr8	1748172	0.32658	0.319588	97	0.999892	-0.0794493	tebuconazole
chr8-1748447	chr8	1748447	0.806287	0.0927835	97	0.999892	-0.0313174	tebuconazole
chr8-1748510	chr8	1748510	0.843849	0.360825	97	0.999892	0.0158025	tebuconazole
chr8-1751125	chr8	1751125	0.168784	0.278351	97	0.999892	-0.115589	tebuconazole
chr8-1751179	chr8	1751179	0.651909	0.103093	97	0.999892	-0.0546983	tebuconazole
chr8-1751203	chr8	1751203	0.333357	0.0824742	97	0.999892	-0.12835	tebuconazole
chr8-1751356	chr8	1751356	0.334025	0.0721649	97	0.999892	0.143513	tebuconazole
chr8-1751420	chr8	1751420	0.215112	0.123711	97	0.999892	-0.137893	tebuconazole
chr8-1751442	chr8	1751442	0.594152	0.340206	97	0.999892	-0.0411368	tebuconazole
chr8-1751495	chr8	1751495	0.897351	0.0618557	97	0.999892	-0.0198017	tebuconazole
chr8-1751694	chr8	1751694	0.279634	0.134021	97	0.999892	-0.120173	tebuconazole
chr8-1751846	chr8	1751846	0.154841	0.123711	97	0.999892	0.15887	tebuconazole
chr8-1752413	chr8	1752413	0.441531	0.0824742	97	0.999892	-0.104067	tebuconazole
chr8-1752452	chr8	1752452	0.445364	0.391753	97	0.999892	0.0609366	tebuconazole
chr8-1752805	chr8	1752805	0.304296	0.0927835	97	0.999892	-0.128863	tebuconazole
chr8-1753044	chr8	1753044	0.750342	0.350515	97	0.999892	0.0247253	tebuconazole
chr8-1754109	chr8	1754109	0.287585	0.257732	97	0.999892	0.0918657	tebuconazole
chr8-1754145	chr8	1754145	0.228449	0.0515464	97	0.999892	0.20559	tebuconazole
chr8-1754193	chr8	1754193	0.237066	0.0721649	97	0.999892	-0.169307	tebuconazole
chr8-1754347	chr8	1754347	0.852877	0.340206	97	0.999892	0.0155871	tebuconazole
chr8-1754352	chr8	1754352	0.0401067	0.185567	97	0.999892	0.201568	tebuconazole
chr8-1755261	chr8	1755261	0.780008	0.206186	97	0.999892	0.0260896	tebuconazole
chr8-1755264	chr8	1755264	0.770828	0.175258	97	0.999892	-0.0287421	tebuconazole
chr8-1755440	chr8	1755440	0.58101	0.237113	97	0.999892	0.0496727	tebuconazole
chr8-1755829	chr8	1755829	0.894152	0.298969	97	0.999892	0.0125301	tebuconazole
chr8-1756021	chr8	1756021	0.1296	0.14433	97	0.999892	0.156964	tebuconazole
chr8-1756955	chr8	1756955	0.576167	0.0515464	97	0.999892	-0.0927997	tebuconazole
chr8-1757251	chr8	1757251	0.97878	0.123711	97	0.999892	-0.0029712	tebuconazole
chr8-1757392	chr8	1757392	0.363901	0.195876	97	0.999892	-0.0842616	tebuconazole
chr8-1757727	chr8	1757727	0.693438	0.113402	97	0.999892	0.0464812	tebuconazole
chr8-1758285	chr8	1758285	0.693438	0.113402	97	0.999892	0.0464812	tebuconazole
chr8-1759240	chr8	1759240	0.780575	0.134021	97	0.999892	-0.0304019	tebuconazole
chr8-1759345	chr8	1759345	0.693438	0.113402	97	0.999892	0.0464812	tebuconazole
chr8-1760988	chr8	1760988	0.179874	0.247423	97	0.999892	0.119554	tebuconazole
chr8-1761093	chr8	1761093	0.348491	0.113402	97	0.999892	-0.109661	tebuconazole
chr8-1761293	chr8	1761293	0.0994801	0.28866	97	0.999892	0.136899	tebuconazole
chr8-1761951	chr8	1761951	0.811466	0.185567	97	0.999892	0.0246146	tebuconazole
chr8-1762281	chr8	1762281	0.542999	0.113402	97	0.999892	-0.0715294	tebuconazole
chr8-1766420	chr8	1766420	0.477262	0.0515464	97	0.999892	-0.116792	tebuconazole
chr8-1767343	chr8	1767343	0.964944	0.0618557	97	0.999892	-0.00674623	tebuconazole
chr8-1768032	chr8	1768032	0.929187	0.0515464	97	0.999892	-0.0147655	tebuconazole
chr8-1770078	chr8	1770078	0.359094	0.371134	97	0.999892	0.0781251	tebuconazole
chr8-1770495	chr8	1770495	0.441236	0.402062	97	0.999892	0.0644984	tebuconazole
chr8-1770497	chr8	1770497	0.679143	0.195876	97	0.999892	0.0410321	tebuconazole
chr8-1771503	chr8	1771503	0.241245	0.0927835	97	0.999892	0.146872	tebuconazole
chr8-1771615	chr8	1771615	0.112309	0.340206	97	0.999892	0.127336	tebuconazole
chr8-1771806	chr8	1771806	0.102424	0.0515464	97	0.999892	0.265755	tebuconazole
chr8-1772415	chr8	1772415	0.167665	0.14433	97	0.999892	-0.14399	tebuconazole
chr8-1772547	chr8	1772547	0.263763	0.391753	97	0.999892	0.0904391	tebuconazole
chr8-1774428	chr8	1774428	0.769899	0.463918	97	0.999892	0.0230329	tebuconazole
chr8-1775967	chr8	1775967	0.976375	0.154639	97	0.999892	0.00302808	tebuconazole
chr8-1776147	chr8	1776147	0.60308	0.164948	97	0.999892	0.0506004	tebuconazole
chr8-1776900	chr8	1776900	0.175618	0.113402	97	0.999892	0.15897	tebuconazole
chr8-1777025	chr8	1777025	0.67029	0.0927835	97	0.999892	0.0553876	tebuconazole
chr8-1777235	chr8	1777235	0.737102	0.247423	97	0.999892	0.0340084	tebuconazole
chr8-1777901	chr8	1777901	0.578351	0.0927835	97	0.999892	-0.0709334	tebuconazole
chr8-1778748	chr8	1778748	0.995822	0.391753	97	0.999892	-0.000436685	tebuconazole
chr8-1780557	chr8	1780557	0.755224	0.474227	97	0.999892	0.0249507	tebuconazole
chr8-1780861	chr8	1780861	0.68035	0.14433	97	0.999892	-0.0441127	tebuconazole
chr8-1780936	chr8	1780936	0.330366	0.195876	97	0.999892	-0.0912403	tebuconazole
chr8-1782067	chr8	1782067	0.65197	0.113402	97	0.999892	0.0515606	tebuconazole
chr8-1782604	chr8	1782604	0.225355	0.371134	97	0.999892	0.100295	tebuconazole
chr8-1784242	chr8	1784242	0.871636	0.371134	97	0.999892	0.0128514	tebuconazole
chr8-1784412	chr8	1784412	0.119718	0.0824742	97	0.999892	-0.217744	tebuconazole
chr8-1784750	chr8	1784750	0.254969	0.42268	97	0.999892	0.0867657	tebuconazole
chr8-1785165	chr8	1785165	0.464075	0.164948	97	0.999892	-0.0730794	tebuconazole
chr8-1785429	chr8	1785429	0.777727	0.0824742	97	0.999892	-0.0393149	tebuconazole
chr8-1785466	chr8	1785466	0.738518	0.0721649	97	0.999892	0.0479669	tebuconazole
chr8-1785494	chr8	1785494	0.954375	0.463918	97	0.999892	0.00446457	tebuconazole
chr8-1785728	chr8	1785728	0.520529	0.0927835	97	0.999892	0.0807398	tebuconazole
chr8-1785917	chr8	1785917	0.207886	0.226804	97	0.999892	0.110476	tebuconazole
chr8-1786121	chr8	1786121	0.266714	0.443299	97	0.999892	-0.0853872	tebuconazole
chr8-1786243	chr8	1786243	0.672188	0.113402	97	0.999892	0.0510635	tebuconazole
chr8-1786359	chr8	1786359	0.743188	0.237113	97	0.999892	0.0288804	tebuconazole
chr8-1786857	chr8	1786857	0.223315	0.0618557	97	0.999892	-0.18808	tebuconazole
chr8-1786913	chr8	1786913	0.0219369	0.195876	97	0.999892	0.21214	tebuconazole
chr8-1787227	chr8	1787227	0.605851	0.402062	97	0.999892	-0.0409634	tebuconazole
chr8-1787918	chr8	1787918	0.182787	0.0824742	97	0.999892	0.183141	tebuconazole
chr8-1788123	chr8	1788123	0.473206	0.42268	97	0.999892	0.0552397	tebuconazole
chr8-1788327	chr8	1788327	0.567798	0.164948	97	0.999892	-0.0570995	tebuconazole
chr8-1789892	chr8	1789892	0.117365	0.113402	97	0.999892	0.179998	tebuconazole
chr8-1790541	chr8	1790541	0.934418	0.247423	97	0.999892	0.00726211	tebuconazole
chr8-1790562	chr8	1790562	0.735822	0.0927835	97	0.999892	-0.0438799	tebuconazole
chr8-1790747	chr8	1790747	0.122264	0.237113	97	0.999892	-0.136332	tebuconazole
chr8-1790761	chr8	1790761	0.544431	0.175258	97	0.999892	-0.0633573	tebuconazole
chr8-1792057	chr8	1792057	0.234869	0.0412371	97	0.999892	-0.219789	tebuconazole
chr8-1792216	chr8	1792216	0.280071	0.123711	97	0.999892	-0.126768	tebuconazole
chr8-1792644	chr8	1792644	0.424725	0.247423	97	0.999892	0.0733062	tebuconazole
chr8-1793765	chr8	1793765	0.957213	0.123711	97	0.999892	-0.00595775	tebuconazole
chr8-1794423	chr8	1794423	0.117811	0.0515464	97	0.999892	-0.259676	tebuconazole
chr8-1794757	chr8	1794757	0.226711	0.185567	97	0.999892	-0.118853	tebuconazole
chr8-1794766	chr8	1794766	0.577294	0.309278	97	0.999892	0.0460872	tebuconazole
chr8-1797694	chr8	1797694	0.666795	0.494845	97	0.999892	-0.033859	tebuconazole
chr8-1800855	chr8	1800855	0.239154	0.206186	97	0.999892	-0.104936	tebuconazole
chr8-1802285	chr8	1802285	0.197568	0.28866	97	0.999892	-0.103529	tebuconazole
chr8-1803314	chr8	1803314	0.824262	0.14433	97	0.999892	-0.0237154	tebuconazole
chr8-1804146	chr8	1804146	0.421922	0.216495	97	0.999892	-0.075181	tebuconazole
chr8-1804499	chr8	1804499	0.993965	0.0824742	97	0.999892	0.00102575	tebuconazole
chr8-1804953	chr8	1804953	0.0749136	0.0618557	97	0.999892	-0.271025	tebuconazole
chr8-1805414	chr8	1805414	0.97009	0.216495	97	0.999892	-0.00357912	tebuconazole
chr8-1805704	chr8	1805704	0.20734	0.154639	97	0.999892	0.128346	tebuconazole
chr8-1805825	chr8	1805825	0.681102	0.412371	97	0.999892	-0.0307427	tebuconazole
chr8-1805844	chr8	1805844	0.639329	0.134021	97	0.999892	-0.0508227	tebuconazole
chr8-1806754	chr8	1806754	0.267422	0.0824742	97	0.999892	0.152684	tebuconazole
chr8-1807616	chr8	1807616	0.790439	0.195876	97	0.999892	-0.0253161	tebuconazole
chr8-1807652	chr8	1807652	0.168243	0.453608	97	0.999892	-0.102187	tebuconazole
chr8-1809288	chr8	1809288	0.878703	0.309278	97	0.999892	-0.0119677	tebuconazole
chr8-1810331	chr8	1810331	0.832812	0.257732	97	0.999892	0.0188734	tebuconazole
chr8-1811334	chr8	1811334	0.632912	0.443299	97	0.999892	0.0385533	tebuconazole
chr8-1812752	chr8	1812752	0.0612299	0.123711	97	0.999892	0.207453	tebuconazole
chr8-1812835	chr8	1812835	0.696498	0.257732	97	0.999892	0.0325032	tebuconazole
chr8-1813271	chr8	1813271	0.0720375	0.216495	97	0.999892	0.162309	tebuconazole
chr8-1813413	chr8	1813413	0.315566	0.175258	97	0.999892	0.0989976	tebuconazole
chr8-1813946	chr8	1813946	0.904692	0.226804	97	0.999892	0.0104924	tebuconazole
chr8-1814876	chr8	1814876	0.0337385	0.298969	97	0.999892	0.166161	tebuconazole
chr8-1814992	chr8	1814992	0.267945	0.113402	97	0.999892	-0.128154	tebuconazole
chr8-1815403	chr8	1815403	0.0847369	0.0824742	97	0.999892	0.226702	tebuconazole
chr8-1816926	chr8	1816926	0.206238	0.371134	97	0.999892	0.0944016	tebuconazole
chr8-1817082	chr8	1817082	0.689631	0.0721649	97	0.999892	0.0571067	tebuconazole
chr8-1818460	chr8	1818460	0.781809	0.123711	97	0.999892	-0.030526	tebuconazole
chr8-1818500	chr8	1818500	0.877414	0.268041	97	0.999892	-0.0126912	tebuconazole
chr8-1818668	chr8	1818668	0.578713	0.226804	97	0.999892	0.0482523	tebuconazole
chr8-1818711	chr8	1818711	0.432525	0.247423	97	0.999892	-0.06758	tebuconazole
chr8-1820649	chr8	1820649	0.27343	0.0515464	97	0.999892	0.182455	tebuconazole
chr8-1822688	chr8	1822688	0.129272	0.484536	97	0.999892	0.10898	tebuconazole
chr8-1822843	chr8	1822843	0.978246	0.0515464	97	0.999892	0.00450752	tebuconazole
chr8-1824864	chr8	1824864	0.309205	0.0824742	97	0.999892	-0.145911	tebuconazole
chr8-1826535	chr8	1826535	0.564018	0.0412371	97	0.999892	-0.105241	tebuconazole
chr8-1828000	chr8	1828000	0.14374	0.474227	97	0.999892	0.106287	tebuconazole
chr8-1829455	chr8	1829455	0.503806	0.402062	97	0.999892	0.0495511	tebuconazole
chr8-1829985	chr8	1829985	0.774047	0.134021	97	0.999892	0.0314437	tebuconazole
chr8-1830835	chr8	1830835	0.706689	0.0721649	97	0.999892	-0.052861	tebuconazole
chr8-1835208	chr8	1835208	0.89619	0.0721649	97	0.999892	0.018665	tebuconazole
chr8-1841857	chr8	1841857	0.54877	0.113402	97	0.999892	-0.0692979	tebuconazole
chr8-1842221	chr8	1842221	0.219594	0.154639	97	0.999892	0.124464	tebuconazole
chr8-1842625	chr8	1842625	0.429215	0.154639	97	0.999892	-0.079611	tebuconazole
chr8-1843016	chr8	1843016	0.215761	0.268041	97	0.999892	0.104563	tebuconazole
chr8-1843134	chr8	1843134	0.634402	0.123711	97	0.999892	0.0575112	tebuconazole
chr8-1843384	chr8	1843384	0.634402	0.123711	97	0.999892	0.0575112	tebuconazole
chr8-1843961	chr8	1843961	0.846389	0.0618557	97	0.999892	0.0294734	tebuconazole
chr8-1845419	chr8	1845419	0.387955	0.0824742	97	0.999892	-0.115131	tebuconazole
chr8-1847418	chr8	1847418	0.063526	0.103093	97	0.999892	0.227508	tebuconazole
chr8-1848570	chr8	1848570	0.428661	0.381443	97	0.999892	-0.0606581	tebuconazole
chr8-1849396	chr8	1849396	0.824782	0.164948	97	0.999892	0.02168	tebuconazole
chr8-1849520	chr8	1849520	0.402928	0.474227	97	0.999892	-0.0643896	tebuconazole
chr8-1849594	chr8	1849594	0.268021	0.0618557	97	0.999892	0.168898	tebuconazole
chr8-1849671	chr8	1849671	0.938305	0.474227	97	0.999892	0.00591543	tebuconazole
chr8-1850102	chr8	1850102	0.0144188	0.164948	97	0.999892	0.242287	tebuconazole
chr8-1850293	chr8	1850293	0.476822	0.0618557	97	0.999892	0.106496	tebuconazole
chr8-1851588	chr8	1851588	0.627052	0.164948	97	0.999892	-0.0498066	tebuconazole
chr8-1851637	chr8	1851637	0.593894	0.371134	97	0.999892	-0.0410242	tebuconazole
chr8-1851645	chr8	1851645	0.571268	0.257732	97	0.999892	-0.0479436	tebuconazole
chr8-1851646	chr8	1851646	0.317025	0.412371	97	0.999892	0.075507	tebuconazole
chr8-1851653	chr8	1851653	0.846599	0.175258	97	0.999892	0.0184953	tebuconazole
chr8-1851715	chr8	1851715	0.702459	0.134021	97	0.999892	-0.0411698	tebuconazole
chr8-1852165	chr8	1852165	0.174259	0.298969	97	0.999892	0.110137	tebuconazole
chr8-1852187	chr8	1852187	0.282354	0.247423	97	0.999892	0.0917415	tebuconazole
chr8-1852202	chr8	1852202	0.487726	0.0515464	97	0.999892	-0.11717	tebuconazole
chr8-1852264	chr8	1852264	0.128951	0.0927835	97	0.999892	0.1898	tebuconazole
chr8-1852288	chr8	1852288	0.0443978	0.309278	97	0.999892	0.156198	tebuconazole
chr8-1852418	chr8	1852418	0.210836	0.453608	97	0.999892	0.0935759	tebuconazole
chr8-1852508	chr8	1852508	0.0145701	0.206186	97	0.999892	0.219716	tebuconazole
chr8-1852751	chr8	1852751	0.382885	0.175258	97	0.999892	-0.0870379	tebuconazole
chr8-1854179	chr8	1854179	0.0169141	0.134021	97	0.999892	0.25935	tebuconazole
chr8-1855527	chr8	1855527	0.139793	0.103093	97	0.999892	-0.176768	tebuconazole
chr8-1855566	chr8	1855566	0.236561	0.484536	97	0.999892	0.0856538	tebuconazole
chr8-1858755	chr8	1858755	0.0637812	0.443299	97	0.999892	0.13513	tebuconazole
chr8-1858790	chr8	1858790	0.0662443	0.494845	97	0.999892	0.131846	tebuconazole
chr8-1859341	chr8	1859341	0.315158	0.216495	97	0.999892	-0.0881277	tebuconazole
chr8-1859434	chr8	1859434	0.756627	0.216495	97	0.999892	-0.0274207	tebuconazole
chr8-1859633	chr8	1859633	0.662501	0.443299	97	0.999892	0.0323849	tebuconazole
chr8-1859673	chr8	1859673	0.344817	0.206186	97	0.999892	0.0883639	tebuconazole
chr8-1859733	chr8	1859733	0.731899	0.195876	97	0.999892	-0.0318137	tebuconazole
chr8-1859812	chr8	1859812	0.800213	0.43299	97	0.999892	-0.0190825	tebuconazole
chr8-1859906	chr8	1859906	0.491925	0.494845	97	0.999892	0.0507846	tebuconazole
chr8-1859932	chr8	1859932	0.277619	0.103093	97	0.999892	0.129547	tebuconazole
chr8-1859979	chr8	1859979	0.876214	0.257732	97	0.999892	0.0134551	tebuconazole
chr8-1860196	chr8	1860196	0.145389	0.123711	97	0.999892	0.16795	tebuconazole
chr8-1860245	chr8	1860245	0.450574	0.134021	97	0.999892	0.082129	tebuconazole
chr8-1860253	chr8	1860253	0.730531	0.463918	97	0.999892	0.0250254	tebuconazole
chr8-1860465	chr8	1860465	0.526544	0.175258	97	0.999892	0.0603088	tebuconazole
chr8-1861296	chr8	1861296	0.276574	0.484536	97	0.999892	0.0807063	tebuconazole
chr8-1861455	chr8	1861455	0.135617	0.154639	97	0.999892	0.147943	tebuconazole
chr8-1861490	chr8	1861490	0.938039	0.0412371	97	0.999892	-0.0143635	tebuconazole
chr8-1861689	chr8	1861689	0.805063	0.0824742	97	0.999892	-0.0329741	tebuconazole
chr8-1861968	chr8	1861968	0.911487	0.360825	97	0.999892	0.00863487	tebuconazole
chr8-1862143	chr8	1862143	0.246209	0.226804	97	0.999892	-0.100736	tebuconazole
chr8-1862261	chr8	1862261	0.129788	0.298969	97	0.999892	-0.123014	tebuconazole
chr8-1862321	chr8	1862321	0.50044	0.391753	97	0.999892	-0.0531452	tebuconazole
chr8-1862483	chr8	1862483	0.277062	0.443299	97	0.999892	0.0810845	tebuconazole
chr8-1862567	chr8	1862567	0.19364	0.0824742	97	0.999892	0.17147	tebuconazole
chr8-1862617	chr8	1862617	0.641058	0.206186	97	0.999892	-0.0431563	tebuconazole
chr8-1862707	chr8	1862707	0.618993	0.340206	97	0.999892	0.0383827	tebuconazole
chr8-1862756	chr8	1862756	0.0188844	0.164948	97	0.999892	-0.238372	tebuconazole
chr8-1862759	chr8	1862759	0.916716	0.123711	97	0.999892	0.0119822	tebuconazole
chr8-1862793	chr8	1862793	0.453597	0.113402	97	0.999892	-0.0868541	tebuconazole
chr8-1862795	chr8	1862795	0.396282	0.226804	97	0.999892	-0.0765167	tebuconazole
chr8-1862871	chr8	1862871	0.386906	0.134021	97	0.999892	0.0977194	tebuconazole
chr8-1862917	chr8	1862917	0.359006	0.43299	97	0.999892	0.0684379	tebuconazole
chr8-1863323	chr8	1863323	0.0675055	0.278351	97	0.999892	0.14994	tebuconazole
chr8-1863649	chr8	1863649	0.428865	0.402062	97	0.999892	0.0594232	tebuconazole
chr8-1863722	chr8	1863722	0.249323	0.278351	97	0.999892	0.0924442	tebuconazole
chr8-1863729	chr8	1863729	0.305293	0.391753	97	0.999892	0.0825125	tebuconazole
chr8-1863766	chr8	1863766	0.822735	0.0824742	97	0.999892	0.0297778	tebuconazole
chr8-1863774	chr8	1863774	0.32553	0.237113	97	0.999892	0.0841377	tebuconazole
chr8-1863794	chr8	1863794	0.914209	0.257732	97	0.999892	-0.00888971	tebuconazole
chr8-1863802	chr8	1863802	0.773491	0.14433	97	0.999892	0.029561	tebuconazole
chr8-1863848	chr8	1863848	0.93888	0.0515464	97	0.999892	0.0125992	tebuconazole
chr8-1863855	chr8	1863855	0.342268	0.494845	97	0.999892	-0.0692602	tebuconazole
chr8-1863920	chr8	1863920	0.529004	0.402062	97	0.999892	-0.0466233	tebuconazole
chr8-1863927	chr8	1863927	0.651513	0.247423	97	0.999892	-0.0397932	tebuconazole
chr8-1863974	chr8	1863974	0.822497	0.0927835	97	0.999892	-0.0282185	tebuconazole
chr8-1863975	chr8	1863975	0.445035	0.175258	97	0.999892	0.0728236	tebuconazole
chr8-1863981	chr8	1863981	0.38477	0.443299	97	0.999892	0.0664062	tebuconazole
chr8-1863996	chr8	1863996	0.349166	0.0515464	97	0.999892	0.154018	tebuconazole
chr8-1864022	chr8	1864022	0.478763	0.0618557	97	0.999892	-0.106754	tebuconazole
chr8-1864026	chr8	1864026	0.813455	0.329897	97	0.999892	-0.0191876	tebuconazole
chr8-1864027	chr8	1864027	0.598027	0.185567	97	0.999892	0.0488651	tebuconazole
chr8-1864046	chr8	1864046	0.333541	0.309278	97	0.999892	0.0756167	tebuconazole
chr8-1864051	chr8	1864051	0.812153	0.257732	97	0.999892	-0.0196498	tebuconazole
chr8-1864274	chr8	1864274	0.900045	0.402062	97	0.999892	0.00990731	tebuconazole
chr8-1864306	chr8	1864306	0.667585	0.195876	97	0.999892	0.0391107	tebuconazole
chr8-1864352	chr8	1864352	0.719213	0.113402	97	0.999892	0.0407664	tebuconazole
chr8-1864359	chr8	1864359	0.803708	0.216495	97	0.999892	0.0224302	tebuconazole
chr8-1864400	chr8	1864400	0.72507	0.42268	97	0.999892	0.0257662	tebuconazole
chr8-1864431	chr8	1864431	0.89551	0.206186	97	0.999892	0.0122445	tebuconazole
chr8-1864530	chr8	1864530	0.450266	0.226804	97	0.999892	-0.0713427	tebuconazole
chr8-1864555	chr8	1864555	0.712056	0.340206	97	0.999892	0.0306725	tebuconazole
chr8-1864557	chr8	1864557	0.442029	0.484536	97	0.999892	0.0585639	tebuconazole
chr8-1864677	chr8	1864677	0.5502	0.402062	97	0.999892	-0.0474801	tebuconazole
chr8-1864730	chr8	1864730	0.572113	0.14433	97	0.999892	-0.0603063	tebuconazole
chr8-1864731	chr8	1864731	0.899927	0.185567	97	0.999892	0.0116994	tebuconazole
chr8-1864737	chr8	1864737	0.247809	0.298969	97	0.999892	-0.105307	tebuconazole
chr8-1864782	chr8	1864782	0.366895	0.14433	97	0.999892	0.0924901	tebuconazole
chr8-1864810	chr8	1864810	0.319856	0.257732	97	0.999892	0.0829817	tebuconazole
chr8-1865068	chr8	1865068	0.239483	0.164948	97	0.999892	0.11363	tebuconazole
chr8-1866286	chr8	1866286	0.860208	0.113402	97	0.999892	0.0217026	tebuconazole
chr8-1866431	chr8	1866431	0.273751	0.14433	97	0.999892	0.113294	tebuconazole
chr8-1866457	chr8	1866457	0.346299	0.0721649	97	0.999892	0.132027	tebuconazole
chr8-1866522	chr8	1866522	0.22211	0.0824742	97	0.999892	0.161214	tebuconazole
chr8-1868143	chr8	1868143	0.0184199	0.0927835	97	0.999892	-0.300001	tebuconazole
chr8-1868431	chr8	1868431	0.773623	0.268041	97	0.999892	-0.0236048	tebuconazole
chr8-1869697	chr8	1869697	0.335049	0.43299	97	0.999892	-0.0797885	tebuconazole
chr8-1869727	chr8	1869727	0.298227	0.350515	97	0.999892	-0.0787137	tebuconazole
chr8-1871775	chr8	1871775	0.330694	0.474227	97	0.999892	-0.0707551	tebuconazole
chr8-1871983	chr8	1871983	0.128302	0.123711	97	0.999892	-0.171509	tebuconazole
chr8-1872150	chr8	1872150	0.741285	0.0927835	97	0.999892	0.0420912	tebuconazole
chr8-1873130	chr8	1873130	0.460908	0.484536	97	0.999892	0.056239	tebuconazole
chr8-1873404	chr8	1873404	0.54098	0.268041	97	0.999892	0.0627917	tebuconazole
chr8-1873559	chr8	1873559	0.661907	0.195876	97	0.999892	-0.0425652	tebuconazole
chr8-1874943	chr8	1874943	0.133271	0.0515464	97	0.999892	0.24554	tebuconazole
chr8-1875074	chr8	1875074	0.488378	0.175258	97	0.999892	-0.0714767	tebuconazole
chr8-1875093	chr8	1875093	0.891379	0.113402	97	0.999892	0.0168293	tebuconazole
chr8-1875135	chr8	1875135	0.888674	0.371134	97	0.999892	0.0117125	tebuconazole
chr8-1875219	chr8	1875219	0.345586	0.103093	97	0.999892	0.11586	tebuconazole
chr8-1877084	chr8	1877084	0.226563	0.309278	97	0.999892	0.0954825	tebuconazole
chr8-1877111	chr8	1877111	0.775097	0.28866	97	0.999892	0.0277486	tebuconazole
chr8-1877114	chr8	1877114	0.471744	0.0721649	97	0.999892	0.109247	tebuconazole
chr8-1877116	chr8	1877116	0.153255	0.175258	97	0.999892	0.151175	tebuconazole
chr8-1877658	chr8	1877658	0.111017	0.484536	97	0.999892	0.121032	tebuconazole
chr8-1878039	chr8	1878039	0.557131	0.443299	97	0.999892	-0.0457044	tebuconazole
chr8-1878580	chr8	1878580	0.638527	0.0618557	97	0.999892	-0.0704615	tebuconazole
chr8-1879465	chr8	1879465	0.703054	0.484536	97	0.999892	-0.0279452	tebuconazole
chr8-1880878	chr8	1880878	0.929892	0.0824742	97	0.999892	-0.0131566	tebuconazole
chr8-1880902	chr8	1880902	0.247642	0.0412371	97	0.999892	-0.21033	tebuconazole
chr8-1881064	chr8	1881064	0.992366	0.103093	97	0.999892	-0.0011608	tebuconazole
chr8-1881068	chr8	1881068	0.983336	0.340206	97	0.999892	0.00166637	tebuconazole
chr8-1882092	chr8	1882092	0.915312	0.134021	97	0.999892	-0.011539	tebuconazole
chr8-1882207	chr8	1882207	0.545238	0.402062	97	0.999892	-0.0453328	tebuconazole
chr8-1884045	chr8	1884045	0.655096	0.28866	97	0.999892	0.0367077	tebuconazole
chr8-1884380	chr8	1884380	0.913708	0.134021	97	0.999892	0.0114985	tebuconazole
chr8-1884427	chr8	1884427	0.201945	0.185567	97	0.999892	0.119209	tebuconazole
chr8-1885589	chr8	1885589	0.655096	0.28866	97	0.999892	0.0367077	tebuconazole
chr8-1897370	chr8	1897370	0.743857	0.453608	97	0.999892	-0.025367	tebuconazole
chr8-1897443	chr8	1897443	0.699717	0.0927835	97	0.999892	-0.0487063	tebuconazole
chr8-1897492	chr8	1897492	0.915468	0.360825	97	0.999892	-0.00811617	tebuconazole
chr8-1897837	chr8	1897837	0.113237	0.113402	97	0.999892	0.181791	tebuconazole
chr8-1901240	chr8	1901240	0.188624	0.0721649	97	0.999892	0.19488	tebuconazole
chr8-1902095	chr8	1902095	0.34848	0.0824742	97	0.999892	0.123887	tebuconazole
chr8-1906077	chr8	1906077	0.750739	0.329897	97	0.999892	-0.0251934	tebuconazole
chr8-1906692	chr8	1906692	0.0482507	0.134021	97	0.999892	0.211116	tebuconazole
chr8-1907216	chr8	1907216	0.694143	0.0618557	97	0.999892	0.0598475	tebuconazole
chr8-1908650	chr8	1908650	0.736237	0.371134	97	0.999892	-0.0256313	tebuconazole
chr8-1908786	chr8	1908786	0.927002	0.0927835	97	0.999892	0.0117024	tebuconazole
chr8-1910952	chr8	1910952	0.513709	0.309278	97	0.999892	0.0606444	tebuconazole
chr8-1911228	chr8	1911228	0.996377	0.195876	97	0.999892	0.000433143	tebuconazole
chr8-1912683	chr8	1912683	0.805766	0.402062	97	0.999892	-0.0197992	tebuconazole
chr8-1913182	chr8	1913182	0.397206	0.216495	97	0.999892	-0.0746494	tebuconazole
chr8-1916866	chr8	1916866	0.83369	0.154639	97	0.999892	-0.0230614	tebuconazole
chr8-1917401	chr8	1917401	0.452772	0.340206	97	0.999892	-0.0609913	tebuconazole
chr8-1918304	chr8	1918304	0.52199	0.494845	97	0.999892	0.0469256	tebuconazole
chr8-1920146	chr8	1920146	0.382689	0.381443	97	0.999892	-0.0648015	tebuconazole
chr8-1920536	chr8	1920536	0.881905	0.42268	97	0.999892	0.0112922	tebuconazole
chr8-1920723	chr8	1920723	0.616085	0.123711	97	0.999892	0.0585071	tebuconazole
chr8-1921034	chr8	1921034	0.542856	0.237113	97	0.999892	0.0528456	tebuconazole
chr8-1922520	chr8	1922520	0.0913345	0.257732	97	0.999892	0.140823	tebuconazole
chr8-1922689	chr8	1922689	0.634274	0.113402	97	0.999892	0.0542343	tebuconazole
chr8-1922699	chr8	1922699	0.187724	0.0721649	97	0.999892	0.185001	tebuconazole
chr8-1922976	chr8	1922976	0.383561	0.0824742	97	0.999892	-0.118033	tebuconazole
chr8-1924108	chr8	1924108	0.0939042	0.42268	97	0.999892	0.12176	tebuconazole
chr8-1924751	chr8	1924751	0.0694071	0.268041	97	0.999892	0.148294	tebuconazole
chr8-1924961	chr8	1924961	0.11204	0.113402	97	0.999892	0.179019	tebuconazole
chr8-1925055	chr8	1925055	0.291102	0.412371	97	0.999892	-0.0776514	tebuconazole
chr8-1925273	chr8	1925273	0.79057	0.329897	97	0.999892	-0.0204298	tebuconazole
chr8-1925669	chr8	1925669	0.189617	0.329897	97	0.999892	-0.100408	tebuconazole
chr8-1928390	chr8	1928390	0.619768	0.298969	97	0.999892	-0.0414374	tebuconazole
chr8-1928586	chr8	1928586	0.667515	0.329897	97	0.999892	-0.0343853	tebuconazole
chr8-1928630	chr8	1928630	0.996002	0.206186	97	0.999892	-0.000473838	tebuconazole
chr8-1930251	chr8	1930251	0.899033	0.381443	97	0.999892	0.00939908	tebuconazole
chr8-1930319	chr8	1930319	0.0721211	0.206186	97	0.999892	-0.159866	tebuconazole
chr8-1930576	chr8	1930576	0.567078	0.484536	97	0.999892	-0.0416873	tebuconazole
chr8-1930890	chr8	1930890	0.298277	0.134021	97	0.999892	-0.112535	tebuconazole
chr8-1931222	chr8	1931222	0.095391	0.0824742	97	0.999892	-0.219563	tebuconazole
chr8-1933033	chr8	1933033	0.573323	0.360825	97	0.999892	0.0426145	tebuconazole
chr8-1933380	chr8	1933380	0.715522	0.309278	97	0.999892	0.0289384	tebuconazole
chr8-1933801	chr8	1933801	0.162759	0.443299	97	0.999892	0.100858	tebuconazole
chr8-1934078	chr8	1934078	0.609415	0.247423	97	0.999892	0.0441878	tebuconazole
chr8-1934263	chr8	1934263	0.203127	0.474227	97	0.999892	0.0915986	tebuconazole
chr8-1934720	chr8	1934720	0.927973	0.360825	97	0.999892	0.0068281	tebuconazole
chr8-1935098	chr8	1935098	0.692813	0.0721649	97	0.999892	-0.0552495	tebuconazole
chr8-1935132	chr8	1935132	0.671802	0.216495	97	0.999892	-0.0371942	tebuconazole
chr8-1936019	chr8	1936019	0.417217	0.474227	97	0.999892	0.0583115	tebuconazole
chr8-1936843	chr8	1936843	0.411231	0.113402	97	0.999892	0.0943395	tebuconazole
chr8-1937088	chr8	1937088	0.625918	0.206186	97	0.999892	0.0433836	tebuconazole
chr8-1937146	chr8	1937146	0.853071	0.329897	97	0.999892	-0.014253	tebuconazole
chr8-1937605	chr8	1937605	0.964519	0.123711	97	0.999892	-0.0050452	tebuconazole
chr8-1939489	chr8	1939489	0.837938	0.402062	97	0.999892	0.0157895	tebuconazole
chr8-1939827	chr8	1939827	0.956031	0.494845	97	0.999892	0.00406958	tebuconazole
chr8-1941247	chr8	1941247	0.879621	0.154639	97	0.999892	0.0157004	tebuconazole
chr8-1941872	chr8	1941872	0.206579	0.134021	97	0.999892	0.136483	tebuconazole
chr8-1941904	chr8	1941904	0.790015	0.474227	97	0.999892	-0.0194479	tebuconazole
chr8-1942154	chr8	1942154	0.199986	0.0618557	97	0.999892	-0.197852	tebuconazole
chr8-1942156	chr8	1942156	0.942439	0.226804	97	0.999892	-0.00643264	tebuconazole
chr8-1942792	chr8	1942792	0.273731	0.278351	97	0.999892	-0.0878196	tebuconazole
chr8-1942844	chr8	1942844	0.372967	0.164948	97	0.999892	0.0885177	tebuconazole
chr8-1943154	chr8	1943154	0.226197	0.329897	97	0.999892	-0.0922918	tebuconazole
chr8-1943735	chr8	1943735	0.52971	0.309278	97	0.999892	0.0490584	tebuconazole
chr8-1943938	chr8	1943938	0.889697	0.43299	97	0.999892	-0.0104641	tebuconazole
chr8-1944430	chr8	1944430	0.6	0.443299	97	0.999892	-0.0388412	tebuconazole
chr8-1944564	chr8	1944564	0.145494	0.113402	97	0.999892	-0.165786	tebuconazole
chr8-1944984	chr8	1944984	0.835644	0.206186	97	0.999892	-0.018534	tebuconazole
chr8-1945063	chr8	1945063	0.714557	0.350515	97	0.999892	-0.0281558	tebuconazole
chr8-1945259	chr8	1945259	0.282075	0.298969	97	0.999892	0.0865211	tebuconazole
chr8-1945338	chr8	1945338	0.27864	0.0824742	97	0.999892	-0.143561	tebuconazole
chr8-1945356	chr8	1945356	0.847276	0.42268	97	0.999892	0.0143706	tebuconazole
chr8-1945540	chr8	1945540	0.216564	0.103093	97	0.999892	0.154101	tebuconazole
chr8-1945861	chr8	1945861	0.58834	0.216495	97	0.999892	0.0472657	tebuconazole
chr8-1946953	chr8	1946953	0.965223	0.43299	97	0.999892	0.00323792	tebuconazole
chr8-1947460	chr8	1947460	0.246457	0.0515464	97	0.999892	-0.193008	tebuconazole
chr8-1948231	chr8	1948231	0.564503	0.0824742	97	0.999892	0.0810907	tebuconazole
chr8-1948652	chr8	1948652	0.83531	0.257732	97	0.999892	-0.0172847	tebuconazole
chr8-1948819	chr8	1948819	0.67156	0.0721649	97	0.999892	-0.0595556	tebuconazole
chr8-1948889	chr8	1948889	0.0923554	0.329897	97	0.999892	-0.128083	tebuconazole
chr8-1948931	chr8	1948931	0.51559	0.14433	97	0.999892	-0.066842	tebuconazole
chr8-1948999	chr8	1948999	0.579252	0.0515464	97	0.999892	-0.0908065	tebuconazole
chr8-1949037	chr8	1949037	0.207954	0.134021	97	0.999892	-0.132969	tebuconazole
chr8-1949084	chr8	1949084	0.0214373	0.154639	97	0.999892	0.229096	tebuconazole
chr8-1949260	chr8	1949260	0.577294	0.381443	97	0.999892	0.041422	tebuconazole
chr8-1949474	chr8	1949474	0.818293	0.154639	97	0.999892	0.0229609	tebuconazole
chr8-1949563	chr8	1949563	0.508192	0.484536	97	0.999892	0.0480344	tebuconazole
chr8-1949816	chr8	1949816	0.646127	0.164948	97	0.999892	-0.0467451	tebuconazole
chr8-1950652	chr8	1950652	0.0115016	0.134021	97	0.999892	-0.27353	tebuconazole
chr8-1951052	chr8	1951052	0.0115016	0.134021	97	0.999892	-0.27353	tebuconazole
chr8-1951619	chr8	1951619	0.286701	0.226804	97	0.999892	-0.0921719	tebuconazole
chr8-1951983	chr8	1951983	0.364516	0.103093	97	0.999892	-0.109765	tebuconazole
chr8-1952078	chr8	1952078	0.244942	0.0515464	97	0.999892	0.193624	tebuconazole
chr8-1953193	chr8	1953193	0.967804	0.0721649	97	0.999892	-0.00591627	tebuconazole
chr8-1953209	chr8	1953209	0.0700128	0.123711	97	0.999892	0.207438	tebuconazole
chr8-1953231	chr8	1953231	0.723319	0.154639	97	0.999892	-0.0352989	tebuconazole
chr8-1953723	chr8	1953723	0.789948	0.453608	97	0.999892	-0.0194078	tebuconazole
chr8-1953812	chr8	1953812	0.853944	0.340206	97	0.999892	0.0144168	tebuconazole
chr8-1953915	chr8	1953915	0.305715	0.164948	97	0.999892	-0.10002	tebuconazole
chr8-1954045	chr8	1954045	0.0992069	0.0515464	97	0.999892	-0.271016	tebuconazole
chr8-1954077	chr8	1954077	0.186974	0.268041	97	0.999892	-0.108694	tebuconazole
chr8-1954093	chr8	1954093	0.230706	0.164948	97	0.999892	0.122458	tebuconazole
chr8-1954168	chr8	1954168	0.513027	0.0927835	97	0.999892	0.0821941	tebuconazole
chr8-1954239	chr8	1954239	0.628161	0.42268	97	0.999892	-0.0355238	tebuconazole
chr8-1954413	chr8	1954413	0.160133	0.350515	97	0.999892	-0.106929	tebuconazole
chr8-1954482	chr8	1954482	0.863489	0.350515	97	0.999892	0.0135817	tebuconazole
chr8-1954591	chr8	1954591	0.355712	0.257732	97	0.999892	-0.0777253	tebuconazole
chr8-1954805	chr8	1954805	0.183973	0.340206	97	0.999892	-0.104367	tebuconazole
chr8-1954821	chr8	1954821	0.210156	0.402062	97	0.999892	-0.0943423	tebuconazole
chr8-1955196	chr8	1955196	0.766394	0.0515464	97	0.999892	-0.0489812	tebuconazole
chr8-1956174	chr8	1956174	0.655214	0.268041	97	0.999892	-0.0397774	tebuconazole
chr8-1956266	chr8	1956266	0.331852	0.494845	97	0.999892	-0.0725758	tebuconazole
chr8-1956801	chr8	1956801	0.285139	0.0515464	97	0.999892	-0.179219	tebuconazole
chr8-1956825	chr8	1956825	0.287809	0.226804	97	0.999892	-0.0927862	tebuconazole
chr8-1958407	chr8	1958407	0.153687	0.463918	97	0.999892	-0.103317	tebuconazole
chr8-1959547	chr8	1959547	0.64323	0.412371	97	0.999892	-0.034172	tebuconazole
chr8-1959667	chr8	1959667	0.51088	0.103093	97	0.999892	0.0811113	tebuconazole
chr8-1959863	chr8	1959863	0.0614688	0.360825	97	0.999892	-0.144871	tebuconazole
chr8-1959915	chr8	1959915	0.386108	0.0927835	97	0.999892	-0.115624	tebuconazole
chr8-1959921	chr8	1959921	0.251534	0.237113	97	0.999892	0.0985253	tebuconazole
chr8-1960190	chr8	1960190	0.78295	0.103093	97	0.999892	-0.0336919	tebuconazole
chr8-1960232	chr8	1960232	0.0497511	0.14433	97	0.999892	0.208542	tebuconazole
chr8-1961029	chr8	1961029	0.77586	0.329897	97	0.999892	0.0218942	tebuconazole
chr8-1961887	chr8	1961887	0.128097	0.175258	97	0.999892	-0.154569	tebuconazole
chr8-1962271	chr8	1962271	0.449106	0.319588	97	0.999892	-0.0625052	tebuconazole
chr8-1962360	chr8	1962360	0.036796	0.14433	97	0.999892	-0.216199	tebuconazole
chr8-1963015	chr8	1963015	0.12624	0.0824742	97	0.999892	0.208779	tebuconazole
chr8-1963524	chr8	1963524	0.263556	0.206186	97	0.999892	-0.101189	tebuconazole
chr8-1964491	chr8	1964491	0.3082	0.268041	97	0.999892	-0.0906858	tebuconazole
chr8-1964918	chr8	1964918	0.940888	0.268041	97	0.999892	0.00671412	tebuconazole
chr8-1965187	chr8	1965187	0.248334	0.185567	97	0.999892	-0.114691	tebuconazole
chr8-1965292	chr8	1965292	0.160049	0.463918	97	0.999892	-0.104324	tebuconazole
chr8-1965567	chr8	1965567	0.523057	0.0927835	97	0.999892	-0.0818047	tebuconazole
chr8-1965660	chr8	1965660	0.0786683	0.43299	97	0.999892	-0.126612	tebuconazole
chr8-1965880	chr8	1965880	0.713419	0.0618557	97	0.999892	-0.0566105	tebuconazole
chr8-1966993	chr8	1966993	0.59535	0.484536	97	0.999892	-0.0387746	tebuconazole
chr8-1968603	chr8	1968603	0.698847	0.185567	97	0.999892	0.0401872	tebuconazole
chr8-1968982	chr8	1968982	0.392264	0.103093	97	0.999892	0.109748	tebuconazole
chr8-1969348	chr8	1969348	0.626749	0.0927835	97	0.999892	-0.0620773	tebuconazole
chr8-1970690	chr8	1970690	0.324505	0.0824742	97	0.999892	-0.133384	tebuconazole
chr8-1970785	chr8	1970785	0.307478	0.0721649	97	0.999892	-0.145581	tebuconazole
chr8-1970898	chr8	1970898	0.177276	0.453608	97	0.999892	-0.0979937	tebuconazole
chr8-1972008	chr8	1972008	0.704136	0.206186	97	0.999892	0.0358328	tebuconazole
chr8-1972747	chr8	1972747	0.632301	0.154639	97	0.999892	0.0502232	tebuconazole
chr8-1973619	chr8	1973619	0.867989	0.103093	97	0.999892	0.0197834	tebuconazole
chr8-1974424	chr8	1974424	0.755311	0.463918	97	0.999892	-0.0225914	tebuconazole
chr8-1974899	chr8	1974899	0.149426	0.154639	97	0.999892	-0.143158	tebuconazole
chr8-1975117	chr8	1975117	0.97934	0.0927835	97	0.999892	-0.0033589	tebuconazole
chr8-1975288	chr8	1975288	0.776592	0.360825	97	0.999892	-0.0223082	tebuconazole
chr8-1975459	chr8	1975459	0.427767	0.268041	97	0.999892	0.0667917	tebuconazole
chr8-1975809	chr8	1975809	0.616204	0.257732	97	0.999892	0.0421723	tebuconazole
chr8-1975932	chr8	1975932	0.283845	0.0721649	97	0.999892	-0.152661	tebuconazole
chr8-1975962	chr8	1975962	0.582239	0.226804	97	0.999892	-0.0477516	tebuconazole
chr8-1976066	chr8	1976066	0.565943	0.463918	97	0.999892	-0.042762	tebuconazole
chr8-1976195	chr8	1976195	0.0883601	0.329897	97	0.999892	0.13167	tebuconazole
chr8-1976206	chr8	1976206	0.561579	0.0721649	97	0.999892	0.0821408	tebuconazole
chr8-1976650	chr8	1976650	0.592538	0.14433	97	0.999892	-0.0558005	tebuconazole
chr8-1977320	chr8	1977320	0.579027	0.402062	97	0.999892	-0.0423254	tebuconazole
chr8-1977851	chr8	1977851	0.406145	0.0824742	97	0.999892	0.114535	tebuconazole
chr8-1979500	chr8	1979500	0.642331	0.113402	97	0.999892	0.0537128	tebuconazole
chr8-1979766	chr8	1979766	0.54195	0.381443	97	0.999892	-0.0483333	tebuconazole
chr8-1982146	chr8	1982146	0.536948	0.0515464	97	0.999892	0.101096	tebuconazole
chr8-1983241	chr8	1983241	0.777687	0.154639	97	0.999892	-0.0284508	tebuconazole
chr8-1983515	chr8	1983515	0.25578	0.0618557	97	0.999892	0.182117	tebuconazole
chr8-1983971	chr8	1983971	0.467774	0.474227	97	0.999892	-0.0546186	tebuconazole
chr8-1985093	chr8	1985093	0.250236	0.185567	97	0.999892	0.107888	tebuconazole
chr8-1985778	chr8	1985778	0.0360825	0.0515464	97	0.999892	-0.347451	tebuconazole
chr8-1986171	chr8	1986171	0.751667	0.0721649	97	0.999892	0.0469998	tebuconazole
chr8-1986228	chr8	1986228	0.747018	0.0824742	97	0.999892	0.04287	tebuconazole
chr8-1986424	chr8	1986424	0.481041	0.185567	97	0.999892	-0.0654175	tebuconazole
chr8-1986430	chr8	1986430	0.182532	0.0927835	97	0.999892	0.172064	tebuconazole
chr8-1986525	chr8	1986525	0.246013	0.113402	97	0.999892	-0.131725	tebuconazole
chr8-1986560	chr8	1986560	0.867339	0.134021	97	0.999892	-0.0182981	tebuconazole
chr8-1986622	chr8	1986622	0.495205	0.443299	97	0.999892	-0.0498806	tebuconazole
chr8-1986969	chr8	1986969	0.101856	0.381443	97	0.999892	-0.120905	tebuconazole
chr8-1987590	chr8	1987590	0.971511	0.103093	97	0.999892	-0.00434204	tebuconazole
chr8-1988856	chr8	1988856	0.685221	0.14433	97	0.999892	-0.0428504	tebuconazole
chr8-1988882	chr8	1988882	0.247087	0.0515464	97	0.999892	-0.203215	tebuconazole
chr8-1990455	chr8	1990455	0.178708	0.28866	97	0.999892	-0.10925	tebuconazole
chr8-1991309	chr8	1991309	0.542326	0.175258	97	0.999892	-0.0593003	tebuconazole
chr8-1992381	chr8	1992381	0.341081	0.113402	97	0.999892	0.109753	tebuconazole
chr8-1994022	chr8	1994022	0.889926	0.340206	97	0.999892	-0.0106644	tebuconazole
chr8-1994407	chr8	1994407	0.208024	0.298969	97	0.999892	0.0998489	tebuconazole
chr8-1994496	chr8	1994496	0.0968968	0.453608	97	0.999892	-0.120818	tebuconazole
chr8-1997603	chr8	1997603	0.058314	0.453608	97	0.999892	-0.135407	tebuconazole
chr8-2000567	chr8	2000567	0.046745	0.123711	97	0.999892	-0.215829	tebuconazole
chr8-2000653	chr8	2000653	0.075759	0.175258	97	0.999892	0.172507	tebuconazole
chr8-2006852	chr8	2006852	0.459579	0.340206	97	0.999892	0.058277	tebuconazole
chr8-2006912	chr8	2006912	0.305863	0.319588	97	0.999892	-0.0803487	tebuconazole
chr8-2007546	chr8	2007546	0.771582	0.329897	97	0.999892	-0.0236557	tebuconazole
chr8-2008000	chr8	2008000	0.965731	0.278351	97	0.999892	0.00357068	tebuconazole
chr8-2008795	chr8	2008795	0.851822	0.329897	97	0.999892	0.014845	tebuconazole
chr8-2009172	chr8	2009172	0.430214	0.154639	97	0.999892	-0.0825211	tebuconazole
chr8-2011197	chr8	2011197	0.177727	0.216495	97	0.999892	-0.120568	tebuconazole
chr8-2011327	chr8	2011327	0.537383	0.0618557	97	0.999892	0.0946475	tebuconazole
chr8-2011414	chr8	2011414	0.0883383	0.195876	97	0.999892	-0.155952	tebuconazole
chr8-2011421	chr8	2011421	0.342174	0.43299	97	0.999892	0.070437	tebuconazole
chr8-2011624	chr8	2011624	0.171696	0.28866	97	0.999892	0.113354	tebuconazole
chr8-2012230	chr8	2012230	0.46449	0.134021	97	0.999892	-0.0793071	tebuconazole
chr8-2012465	chr8	2012465	0.357526	0.28866	97	0.999892	0.0769846	tebuconazole
chr8-2013111	chr8	2013111	0.98785	0.134021	97	0.999892	-0.0016398	tebuconazole
chr8-2013153	chr8	2013153	0.0368234	0.0927835	97	0.999892	0.263869	tebuconazole
chr8-2014067	chr8	2014067	0.220476	0.257732	97	0.999892	0.10066	tebuconazole
chr8-2014170	chr8	2014170	0.91516	0.0515464	97	0.999892	-0.0182192	tebuconazole
chr8-2014393	chr8	2014393	0.92222	0.391753	97	0.999892	0.0075582	tebuconazole
chr8-2017766	chr8	2017766	0.0226098	0.0927835	97	0.999892	0.287512	tebuconazole
chr8-2018036	chr8	2018036	0.0247719	0.329897	97	0.999892	0.171715	tebuconazole
chr8-2018129	chr8	2018129	0.0422731	0.154639	97	0.999892	-0.209294	tebuconazole
chr8-2021230	chr8	2021230	0.0980342	0.247423	97	0.999892	-0.13796	tebuconazole
chr8-2021850	chr8	2021850	0.0474463	0.402062	97	0.999892	-0.149263	tebuconazole
chr8-2023035	chr8	2023035	0.285482	0.42268	97	0.999892	0.0800739	tebuconazole
chr8-2023253	chr8	2023253	0.08246	0.0515464	97	0.999892	-0.285231	tebuconazole
chr8-2024231	chr8	2024231	0.143496	0.298969	97	0.999892	0.116666	tebuconazole
chr8-2024320	chr8	2024320	0.334883	0.371134	97	0.999892	0.0736912	tebuconazole
chr8-2024436	chr8	2024436	0.147676	0.14433	97	0.999892	0.158807	tebuconazole
chr8-2025661	chr8	2025661	0.0224824	0.28866	97	0.999892	0.187558	tebuconazole
chr8-2026048	chr8	2026048	0.757685	0.0721649	97	0.999892	-0.0441671	tebuconazole
chr8-2029892	chr8	2029892	0.219664	0.0515464	97	0.999892	0.202432	tebuconazole
chr8-2030497	chr8	2030497	0.823763	0.123711	97	0.999892	0.025042	tebuconazole
chr8-2030727	chr8	2030727	0.139702	0.0824742	97	0.999892	-0.199239	tebuconazole
chr8-2031056	chr8	2031056	0.12387	0.494845	97	0.999892	0.113843	tebuconazole
chr8-2034659	chr8	2034659	0.902316	0.371134	97	0.999892	0.00975196	tebuconazole
chr8-2038759	chr8	2038759	0.112934	0.391753	97	0.999892	0.127713	tebuconazole
chr8-2041280	chr8	2041280	0.912155	0.309278	97	0.999892	0.00867156	tebuconazole
chr8-2041312	chr8	2041312	0.186235	0.268041	97	0.999892	-0.107418	tebuconazole
chr8-2041542	chr8	2041542	0.317124	0.268041	97	0.999892	0.0822945	tebuconazole
chr8-2041747	chr8	2041747	0.329123	0.185567	97	0.999892	0.0950917	tebuconazole
chr8-2043524	chr8	2043524	0.246457	0.0515464	97	0.999892	-0.193008	tebuconazole
chr8-2043678	chr8	2043678	0.792342	0.0515464	97	0.999892	-0.0442717	tebuconazole
chr8-2044800	chr8	2044800	0.721411	0.0618557	97	0.999892	-0.0550985	tebuconazole
chr8-2044969	chr8	2044969	0.426165	0.0824742	97	0.999892	-0.106515	tebuconazole
chr8-2047342	chr8	2047342	0.0225133	0.278351	97	0.999892	0.191507	tebuconazole
chr8-2048591	chr8	2048591	0.0173576	0.134021	97	0.999892	-0.248592	tebuconazole
chr8-2048735	chr8	2048735	0.0753377	0.175258	97	0.999892	-0.16765	tebuconazole
chr8-2049351	chr8	2049351	0.519683	0.329897	97	0.999892	0.0499351	tebuconazole
chr8-2051488	chr8	2051488	0.449285	0.226804	97	0.999892	-0.0669487	tebuconazole
chr8-2053319	chr8	2053319	0.863962	0.278351	97	0.999892	-0.0137439	tebuconazole
chr8-2053462	chr8	2053462	0.349446	0.0618557	97	0.999892	0.142025	tebuconazole
chr8-2053772	chr8	2053772	0.0873623	0.0824742	97	0.999892	0.227531	tebuconazole
chr8-2053987	chr8	2053987	0.690887	0.206186	97	0.999892	-0.0357447	tebuconazole
chr8-2054794	chr8	2054794	0.709784	0.0618557	97	0.999892	0.0574886	tebuconazole
chr8-2054816	chr8	2054816	0.28991	0.113402	97	0.999892	0.121935	tebuconazole
chr8-2054912	chr8	2054912	0.159166	0.257732	97	0.999892	-0.116741	tebuconazole
chr8-2055635	chr8	2055635	0.132996	0.103093	97	0.999892	-0.180401	tebuconazole
chr8-2058345	chr8	2058345	0.282282	0.0412371	97	0.999892	-0.204416	tebuconazole
chr8-2058564	chr8	2058564	0.518166	0.0412371	97	0.999892	0.117855	tebuconazole
chr8-2059526	chr8	2059526	0.115369	0.134021	97	0.999892	0.179226	tebuconazole
chr8-2060286	chr8	2060286	0.975078	0.0824742	97	0.999892	-0.0042132	tebuconazole
chr8-2061026	chr8	2061026	0.141427	0.185567	97	0.999892	0.142491	tebuconazole
chr8-2061773	chr8	2061773	0.966727	0.268041	97	0.999892	0.00340256	tebuconazole
chr8-2062217	chr8	2062217	0.185589	0.0927835	97	0.999892	0.165318	tebuconazole
chr8-2064745	chr8	2064745	0.674867	0.175258	97	0.999892	0.0411672	tebuconazole
chr8-2064763	chr8	2064763	0.271019	0.319588	97	0.999892	0.0898037	tebuconazole
chr8-2065359	chr8	2065359	0.824608	0.134021	97	0.999892	0.0241174	tebuconazole
chr8-2065934	chr8	2065934	0.728161	0.226804	97	0.999892	0.0304991	tebuconazole
chr8-2066361	chr8	2066361	0.283903	0.28866	97	0.999892	-0.0873644	tebuconazole
chr8-2072287	chr8	2072287	0.13548	0.0618557	97	0.999892	-0.247701	tebuconazole
chr8-2072292	chr8	2072292	0.13548	0.0618557	97	0.999892	-0.247701	tebuconazole
chr8-2078357	chr8	2078357	0.635331	0.319588	97	0.999892	0.0380443	tebuconazole
chr8-2080041	chr8	2080041	0.186663	0.0927835	97	0.999892	-0.167511	tebuconazole
chr8-2080141	chr8	2080141	0.11582	0.463918	97	0.999892	0.117525	tebuconazole
chr8-2081585	chr8	2081585	0.504747	0.0721649	97	0.999892	0.0932847	tebuconazole
chr8-2082973	chr8	2082973	0.566771	0.484536	97	0.999892	-0.0430145	tebuconazole
chr8-2084582	chr8	2084582	0.108985	0.164948	97	0.999892	0.160198	tebuconazole
chr8-2087867	chr8	2087867	0.231553	0.103093	97	0.999892	0.146744	tebuconazole
chr8-2088716	chr8	2088716	0.117178	0.226804	97	0.999892	-0.144257	tebuconazole
chr8-2092384	chr8	2092384	0.1982	0.0721649	97	0.999892	-0.187064	tebuconazole
chr8-2094907	chr8	2094907	0.06848	0.134021	97	0.999892	0.197688	tebuconazole
chr8-2097132	chr8	2097132	0.867339	0.134021	97	0.999892	-0.0182981	tebuconazole
chr8-2097364	chr8	2097364	0.856919	0.185567	97	0.999892	0.0170636	tebuconazole
chr8-2097376	chr8	2097376	0.711533	0.42268	97	0.999892	0.0325021	tebuconazole
chr8-2098200	chr8	2098200	0.613813	0.195876	97	0.999892	-0.0519124	tebuconazole
chr8-2098214	chr8	2098214	0.898925	0.237113	97	0.999892	-0.0118278	tebuconazole
chr8-2098231	chr8	2098231	0.148077	0.0824742	97	0.999892	0.194924	tebuconazole
chr8-2098629	chr8	2098629	0.246457	0.0515464	97	0.999892	-0.193008	tebuconazole
chr8-2098905	chr8	2098905	0.49518	0.154639	97	0.999892	0.070327	tebuconazole
chr8-2099205	chr8	2099205	0.238283	0.164948	97	0.999892	-0.126901	tebuconazole
chr8-2102344	chr8	2102344	0.254798	0.14433	97	0.999892	0.118534	tebuconazole
chr8-2102773	chr8	2102773	0.113833	0.381443	97	0.999892	0.119173	tebuconazole
chr8-2103132	chr8	2103132	0.62681	0.0824742	97	0.999892	-0.0646348	tebuconazole
chr8-2106289	chr8	2106289	0.178189	0.247423	97	0.999892	0.113381	tebuconazole
chr8-2108374	chr8	2108374	0.518166	0.0412371	97	0.999892	0.117855	tebuconazole
chr8-2112017	chr8	2112017	0.484299	0.329897	97	0.999892	-0.053816	tebuconazole
chr8-2112157	chr8	2112157	0.515055	0.206186	97	0.999892	0.0583032	tebuconazole
chr8-2116223	chr8	2116223	0.279719	0.402062	97	0.999892	0.0810615	tebuconazole
chr8-2118089	chr8	2118089	0.875597	0.474227	97	0.999892	-0.0122867	tebuconazole
chr8-2118134	chr8	2118134	0.714063	0.134021	97	0.999892	0.0395849	tebuconazole
chr8-2118608	chr8	2118608	0.0175366	0.268041	97	0.999892	0.195339	tebuconazole
chr8-2119102	chr8	2119102	0.565022	0.0618557	97	0.999892	0.0924523	tebuconazole
chr8-2119881	chr8	2119881	0.485084	0.463918	97	0.999892	0.0551336	tebuconazole
chr8-2119920	chr8	2119920	0.52817	0.0515464	97	0.999892	0.105319	tebuconazole
chr8-2120265	chr8	2120265	0.312984	0.257732	97	0.999892	-0.0911459	tebuconazole
chr8-2120348	chr8	2120348	0.0658834	0.216495	97	0.999892	-0.159332	tebuconazole
chr8-2120600	chr8	2120600	0.328062	0.350515	97	0.999892	-0.0824108	tebuconazole
chr8-2121899	chr8	2121899	0.941445	0.103093	97	0.999892	0.0088413	tebuconazole
chr8-2122714	chr8	2122714	0.236141	0.0515464	97	0.999892	-0.202232	tebuconazole
chr8-2124222	chr8	2124222	0.91516	0.0515464	97	0.999892	-0.0182192	tebuconazole
chr8-2124344	chr8	2124344	0.43574	0.175258	97	0.999892	-0.0759771	tebuconazole
chr8-2124767	chr8	2124767	0.854056	0.14433	97	0.999892	0.0193377	tebuconazole
chr8-2125691	chr8	2125691	0.205302	0.278351	97	0.999892	0.102716	tebuconazole
chr8-2126407	chr8	2126407	0.867339	0.134021	97	0.999892	-0.0182981	tebuconazole
chr8-2126774	chr8	2126774	0.524152	0.113402	97	0.999892	-0.0783795	tebuconazole
chr8-2126941	chr8	2126941	0.395887	0.371134	97	0.999892	0.0645313	tebuconazole
chr8-2129394	chr8	2129394	0.49504	0.371134	97	0.999892	0.0562545	tebuconazole
chr8-2130590	chr8	2130590	0.965671	0.484536	97	0.999892	-0.00374078	tebuconazole
chr8-2132289	chr8	2132289	0.935342	0.43299	97	0.999892	-0.00662418	tebuconazole
chr8-2132771	chr8	2132771	0.359192	0.14433	97	0.999892	-0.0956419	tebuconazole
chr8-2135554	chr8	2135554	0.634884	0.0927835	97	0.999892	0.0597015	tebuconazole
chr8-2136131	chr8	2136131	0.900432	0.123711	97	0.999892	-0.0138709	tebuconazole
chr8-2137132	chr8	2137132	0.297468	0.195876	97	0.999892	-0.0976679	tebuconazole
chr8-2137481	chr8	2137481	0.865907	0.175258	97	0.999892	-0.0162787	tebuconazole
chr8-2138308	chr8	2138308	0.162735	0.206186	97	0.999892	-0.128307	tebuconazole
chr8-2139464	chr8	2139464	0.264748	0.103093	97	0.999892	-0.139184	tebuconazole
chr8-2139942	chr8	2139942	0.233831	0.206186	97	0.999892	0.109019	tebuconazole
chr8-2140683	chr8	2140683	0.408051	0.0515464	97	0.999892	0.136354	tebuconazole
chr8-2141749	chr8	2141749	0.139702	0.0824742	97	0.999892	-0.199239	tebuconazole
chr8-2142739	chr8	2142739	0.875033	0.123711	97	0.999892	-0.0179152	tebuconazole
chr8-2143283	chr8	2143283	0.552722	0.216495	97	0.999892	-0.0529507	tebuconazole
chr8-2143489	chr8	2143489	0.465567	0.0618557	97	0.999892	0.10982	tebuconazole
chr8-2143582	chr8	2143582	0.414794	0.319588	97	0.999892	-0.0637905	tebuconazole
chr8-2144200	chr8	2144200	0.955435	0.402062	97	0.999892	-0.00458098	tebuconazole
chr8-2144441	chr8	2144441	0.238777	0.257732	97	0.999892	-0.101058	tebuconazole
chr8-2144928	chr8	2144928	0.3777	0.206186	97	0.999892	-0.0786849	tebuconazole
chr8-2145155	chr8	2145155	0.960133	0.103093	97	0.999892	0.0060643	tebuconazole
chr8-2145225	chr8	2145225	0.334634	0.206186	97	0.999892	-0.0899889	tebuconazole
chr8-2145527	chr8	2145527	0.334634	0.206186	97	0.999892	-0.0899889	tebuconazole
chr8-2146053	chr8	2146053	0.500997	0.175258	97	0.999892	-0.0647723	tebuconazole
chr8-2146119	chr8	2146119	0.716663	0.371134	97	0.999892	-0.0294478	tebuconazole
chr8-2146363	chr8	2146363	0.486649	0.14433	97	0.999892	-0.0748527	tebuconazole
chr8-2146419	chr8	2146419	0.101746	0.0721649	97	0.999892	-0.229263	tebuconazole
chr8-2146674	chr8	2146674	0.991963	0.278351	97	0.999892	-0.000863615	tebuconazole
chr8-2146985	chr8	2146985	0.430835	0.206186	97	0.999892	0.0714727	tebuconazole
chr8-2147091	chr8	2147091	0.0252094	0.154639	97	0.999892	-0.228234	tebuconazole
chr8-2147547	chr8	2147547	0.408	0.494845	97	0.999892	0.0616183	tebuconazole
chr8-2148133	chr8	2148133	0.256402	0.164948	97	0.999892	-0.111745	tebuconazole
chr8-2148320	chr8	2148320	0.0562421	0.0927835	97	0.999892	-0.234953	tebuconazole
chr8-2148536	chr8	2148536	0.354762	0.42268	97	0.999892	0.0684706	tebuconazole
chr8-2148843	chr8	2148843	0.73429	0.247423	97	0.999892	-0.0298786	tebuconazole
chr8-2149325	chr8	2149325	0.493141	0.206186	97	0.999892	-0.0627794	tebuconazole
chr8-2150421	chr8	2150421	0.108981	0.103093	97	0.999892	0.191984	tebuconazole
chr8-2150459	chr8	2150459	0.857734	0.412371	97	0.999892	0.0138963	tebuconazole
chr8-2150640	chr8	2150640	0.0537642	0.0824742	97	0.999892	-0.269233	tebuconazole
chr8-2151546	chr8	2151546	0.138661	0.257732	97	0.999892	-0.131663	tebuconazole
chr8-2152777	chr8	2152777	0.836749	0.43299	97	0.999892	-0.0151085	tebuconazole
chr8-2152850	chr8	2152850	0.804735	0.0721649	97	0.999892	0.0348836	tebuconazole
chr8-2153454	chr8	2153454	0.795883	0.329897	97	0.999892	-0.0198343	tebuconazole
chr8-2153597	chr8	2153597	0.960423	0.298969	97	0.999892	-0.00405099	tebuconazole
chr8-2154851	chr8	2154851	0.925389	0.185567	97	0.999892	0.00887849	tebuconazole
chr8-2155001	chr8	2155001	0.844532	0.185567	97	0.999892	0.0201755	tebuconazole
chr8-2155244	chr8	2155244	0.706262	0.319588	97	0.999892	0.0300369	tebuconazole
chr8-2156775	chr8	2156775	0.253768	0.134021	97	0.999892	0.130324	tebuconazole
chr8-2157009	chr8	2157009	0.863414	0.113402	97	0.999892	-0.0200194	tebuconazole
chr8-2157340	chr8	2157340	0.539752	0.0927835	97	0.999892	0.0775706	tebuconazole
chr8-2157407	chr8	2157407	0.39148	0.247423	97	0.999892	0.072443	tebuconazole
chr8-2157560	chr8	2157560	0.762939	0.14433	97	0.999892	0.0318514	tebuconazole
chr8-2158516	chr8	2158516	0.532885	0.0721649	97	0.999892	0.0873902	tebuconazole
chr8-2159114	chr8	2159114	0.257989	0.371134	97	0.999892	0.0916207	tebuconazole
chr8-2160545	chr8	2160545	0.907494	0.0515464	97	0.999892	0.0194054	tebuconazole
chr8-2161079	chr8	2161079	0.499253	0.298969	97	0.999892	0.0584203	tebuconazole
chr8-2162293	chr8	2162293	0.947336	0.0618557	97	0.999892	0.00991337	tebuconazole
chr8-2162991	chr8	2162991	0.0144871	0.0618557	97	0.999892	-0.370923	tebuconazole
chr8-2163075	chr8	2163075	0.697285	0.134021	97	0.999892	-0.0453136	tebuconazole
chr8-2163081	chr8	2163081	0.615397	0.247423	97	0.999892	0.0435876	tebuconazole
chr8-2163280	chr8	2163280	0.561215	0.113402	97	0.999892	0.0686453	tebuconazole
chr8-2163633	chr8	2163633	0.665822	0.206186	97	0.999892	-0.042135	tebuconazole
chr8-2164174	chr8	2164174	0.791005	0.134021	97	0.999892	-0.0290116	tebuconazole
chr8-2164349	chr8	2164349	0.54645	0.113402	97	0.999892	0.0715432	tebuconazole
chr8-2164445	chr8	2164445	0.680306	0.103093	97	0.999892	0.051226	tebuconazole
chr8-2164641	chr8	2164641	0.699781	0.0515464	97	0.999892	-0.0660525	tebuconazole
chr8-2164701	chr8	2164701	0.480564	0.257732	97	0.999892	0.06301	tebuconazole
chr8-2164864	chr8	2164864	0.781827	0.28866	97	0.999892	-0.0228567	tebuconazole
chr8-2164874	chr8	2164874	0.682401	0.154639	97	0.999892	0.0423891	tebuconazole
chr8-2164954	chr8	2164954	0.336086	0.247423	97	0.999892	-0.0832676	tebuconazole
chr8-2165054	chr8	2165054	0.434334	0.360825	97	0.999892	-0.0635984	tebuconazole
chr8-2165810	chr8	2165810	0.396073	0.103093	97	0.999892	0.103123	tebuconazole
chr8-2165869	chr8	2165869	0.889032	0.103093	97	0.999892	0.0174529	tebuconazole
chr8-2166396	chr8	2166396	0.880267	0.0927835	97	0.999892	0.0197784	tebuconazole
chr8-2166678	chr8	2166678	0.481712	0.195876	97	0.999892	0.0661104	tebuconazole
chr8-2167029	chr8	2167029	0.688277	0.371134	97	0.999892	0.0304823	tebuconazole
chr8-2167280	chr8	2167280	0.949561	0.42268	97	0.999892	0.00464895	tebuconazole
chr8-2167382	chr8	2167382	0.409226	0.43299	97	0.999892	0.0600576	tebuconazole
chr8-2168530	chr8	2168530	0.824786	0.474227	97	0.999892	0.016992	tebuconazole
chr8-2168780	chr8	2168780	0.986502	0.28866	97	0.999892	-0.00143388	tebuconazole
chr8-2169069	chr8	2169069	0.566777	0.14433	97	0.999892	0.0606565	tebuconazole
chr8-2169492	chr8	2169492	0.893635	0.175258	97	0.999892	0.0139364	tebuconazole
chr8-2169605	chr8	2169605	0.204613	0.14433	97	0.999892	-0.132024	tebuconazole
chr8-2169625	chr8	2169625	0.993293	0.0927835	97	0.999892	0.00110184	tebuconazole
chr8-2169803	chr8	2169803	0.884385	0.0824742	97	0.999892	-0.0197374	tebuconazole
chr8-2169887	chr8	2169887	0.315918	0.319588	97	0.999892	0.0793817	tebuconazole
chr8-2170293	chr8	2170293	0.315918	0.319588	97	0.999892	0.0793817	tebuconazole
chr8-2170340	chr8	2170340	0.834671	0.43299	97	0.999892	-0.0154455	tebuconazole
chr8-2170457	chr8	2170457	0.844291	0.0412371	97	0.999892	0.0359491	tebuconazole
chr8-2170498	chr8	2170498	0.194287	0.0618557	97	0.999892	-0.206214	tebuconazole
chr8-2170954	chr8	2170954	0.5952	0.226804	97	0.999892	0.0505182	tebuconazole
chr8-2171056	chr8	2171056	0.75139	0.391753	97	0.999892	0.0243058	tebuconazole
chr8-2171328	chr8	2171328	0.451914	0.195876	97	0.999892	0.0730208	tebuconazole
chr8-2171813	chr8	2171813	0.442434	0.164948	97	0.999892	0.0786591	tebuconazole
chr8-2174025	chr8	2174025	0.937411	0.0515464	97	0.999892	0.0135016	tebuconazole
chr8-2174045	chr8	2174045	0.70888	0.0721649	97	0.999892	-0.0546054	tebuconazole
chr8-2174305	chr8	2174305	0.779919	0.154639	97	0.999892	0.0280259	tebuconazole
chr8-2174477	chr8	2174477	0.260949	0.164948	97	0.999892	0.113144	tebuconazole
chr8-2174722	chr8	2174722	0.448543	0.494845	97	0.999892	0.055426	tebuconazole
chr8-2175317	chr8	2175317	0.624093	0.453608	97	0.999892	0.0371896	tebuconazole
chr8-2175606	chr8	2175606	0.979474	0.0721649	97	0.999892	-0.00373821	tebuconazole
chr8-2176005	chr8	2176005	0.517363	0.185567	97	0.999892	-0.0603121	tebuconazole
chr8-2177034	chr8	2177034	0.906525	0.0824742	97	0.999892	-0.015915	tebuconazole
chr8-2177492	chr8	2177492	0.912253	0.175258	97	0.999892	-0.0104779	tebuconazole
chr8-2179048	chr8	2179048	0.599215	0.42268	97	0.999892	0.03895	tebuconazole
chr8-2179124	chr8	2179124	0.91516	0.0515464	97	0.999892	-0.0182192	tebuconazole
chr8-2182656	chr8	2182656	0.627811	0.0618557	97	0.999892	0.0774819	tebuconazole
chr8-2182686	chr8	2182686	0.650033	0.14433	97	0.999892	0.0481205	tebuconazole
chr8-2183774	chr8	2183774	0.778453	0.185567	97	0.999892	0.0266677	tebuconazole
chr8-2183959	chr8	2183959	0.412548	0.484536	97	0.999892	0.0611843	tebuconazole
chr8-2184615	chr8	2184615	0.558046	0.412371	97	0.999892	0.0437642	tebuconazole
chr8-2184658	chr8	2184658	0.374732	0.0515464	97	0.999892	-0.146316	tebuconazole
chr8-2185004	chr8	2185004	0.925362	0.453608	97	0.999892	0.00711886	tebuconazole
chr8-2185745	chr8	2185745	0.319396	0.350515	97	0.999892	0.0774583	tebuconazole
chr8-2185961	chr8	2185961	0.83479	0.134021	97	0.999892	-0.0220376	tebuconazole
chr8-2186641	chr8	2186641	0.188747	0.216495	97	0.999892	-0.117398	tebuconazole
chr8-2186679	chr8	2186679	0.194125	0.463918	97	0.999892	0.098191	tebuconazole
chr8-2186951	chr8	2186951	0.769918	0.0824742	97	0.999892	0.0396339	tebuconazole
chr8-2186998	chr8	2186998	0.208297	0.0927835	97	0.999892	-0.161195	tebuconazole
chr8-2187077	chr8	2187077	0.950539	0.350515	97	0.999892	-0.00485336	tebuconazole
chr8-2187559	chr8	2187559	0.253195	0.371134	97	0.999892	0.0867159	tebuconazole
chr8-2188156	chr8	2188156	0.820328	0.175258	97	0.999892	-0.0214967	tebuconazole
chr8-2188204	chr8	2188204	0.556456	0.123711	97	0.999892	-0.0654972	tebuconazole
chr8-2188318	chr8	2188318	0.708982	0.216495	97	0.999892	-0.0327383	tebuconazole
chr8-2188590	chr8	2188590	0.73058	0.381443	97	0.999892	-0.0255203	tebuconazole
chr8-2188697	chr8	2188697	0.747151	0.0515464	97	0.999892	0.0533754	tebuconazole
chr8-2188769	chr8	2188769	0.928966	0.185567	97	0.999892	-0.00827974	tebuconazole
chr8-2188955	chr8	2188955	0.252285	0.453608	97	0.999892	0.0832694	tebuconazole
chr8-2189101	chr8	2189101	0.469388	0.412371	97	0.999892	0.0538512	tebuconazole
chr8-2189662	chr8	2189662	0.56608	0.484536	97	0.999892	0.0420671	tebuconazole
chr8-2189737	chr8	2189737	0.346601	0.278351	97	0.999892	0.077205	tebuconazole
chr8-2189809	chr8	2189809	0.489816	0.412371	97	0.999892	0.0513983	tebuconazole
chr8-2189980	chr8	2189980	0.601661	0.185567	97	0.999892	0.0531569	tebuconazole
chr8-2190136	chr8	2190136	0.299959	0.329897	97	0.999892	0.0816509	tebuconazole
chr8-2190236	chr8	2190236	0.92622	0.185567	97	0.999892	-0.00888152	tebuconazole
chr8-2190409	chr8	2190409	0.569301	0.329897	97	0.999892	-0.0446043	tebuconazole
chr8-2190650	chr8	2190650	0.896047	0.309278	97	0.999892	0.0103663	tebuconazole
chr8-2190661	chr8	2190661	0.652789	0.226804	97	0.999892	-0.0401134	tebuconazole
chr8-2191332	chr8	2191332	0.384347	0.257732	97	0.999892	0.0758641	tebuconazole
chr8-2191483	chr8	2191483	0.880073	0.0721649	97	0.999892	0.0213979	tebuconazole
chr8-2191673	chr8	2191673	0.879695	0.319588	97	0.999892	0.0128246	tebuconazole
chr8-2191681	chr8	2191681	0.544183	0.0618557	97	0.999892	0.0914266	tebuconazole
chr8-2191928	chr8	2191928	0.82062	0.216495	97	0.999892	-0.0208887	tebuconazole
chr8-2191958	chr8	2191958	0.699575	0.0618557	97	0.999892	-0.058724	tebuconazole
chr8-2193033	chr8	2193033	0.58609	0.0824742	97	0.999892	0.0715295	tebuconazole
chr8-2193488	chr8	2193488	0.17646	0.103093	97	0.999892	0.16198	tebuconazole
chr8-2193669	chr8	2193669	0.285094	0.195876	97	0.999892	-0.106593	tebuconazole
chr8-2193928	chr8	2193928	0.484224	0.0927835	97	0.999892	0.0882533	tebuconazole
chr8-2193958	chr8	2193958	0.839556	0.0927835	97	0.999892	0.0258727	tebuconazole
chr8-2194035	chr8	2194035	0.681485	0.247423	97	0.999892	-0.0346227	tebuconazole
chr8-2194293	chr8	2194293	0.687908	0.206186	97	0.999892	0.0361779	tebuconazole
chr8-2194882	chr8	2194882	0.980962	0.154639	97	0.999892	-0.00247269	tebuconazole
chr8-2194982	chr8	2194982	0.992636	0.391753	97	0.999892	0.000707806	tebuconazole
chr8-2195274	chr8	2195274	0.21658	0.0618557	97	0.999892	0.184458	tebuconazole
chr8-2195302	chr8	2195302	0.762576	0.0721649	97	0.999892	0.0432073	tebuconazole
chr8-2195318	chr8	2195318	0.910883	0.0721649	97	0.999892	0.015728	tebuconazole
chr8-2196382	chr8	2196382	0.883162	0.329897	97	0.999892	-0.0113213	tebuconazole
chr8-2196921	chr8	2196921	0.918023	0.453608	97	0.999892	-0.00797551	tebuconazole
chr8-2197138	chr8	2197138	0.998189	0.123711	97	0.999892	-0.000258646	tebuconazole
chr8-2199559	chr8	2199559	0.081807	0.0412371	97	0.999892	-0.321064	tebuconazole
chr8-2199879	chr8	2199879	0.40668	0.360825	97	0.999892	-0.0674852	tebuconazole
chr8-2199980	chr8	2199980	0.526003	0.391753	97	0.999892	-0.0469501	tebuconazole
chr8-2200308	chr8	2200308	0.42712	0.298969	97	0.999892	0.0685116	tebuconazole
chr8-2200319	chr8	2200319	0.613714	0.0618557	97	0.999892	0.0760737	tebuconazole
chr8-2201776	chr8	2201776	0.208007	0.0927835	97	0.999892	0.159873	tebuconazole
chr8-2202864	chr8	2202864	0.426854	0.329897	97	0.999892	0.0627555	tebuconazole
chr8-2208183	chr8	2208183	0.538362	0.412371	97	0.999892	-0.0457562	tebuconazole
chr8-2208222	chr8	2208222	0.436465	0.350515	97	0.999892	0.0603205	tebuconazole
chr8-2208515	chr8	2208515	0.371884	0.309278	97	0.999892	0.0713039	tebuconazole
chr8-2210302	chr8	2210302	0.364272	0.0618557	97	0.999892	0.144764	tebuconazole
chr8-2210428	chr8	2210428	0.520662	0.175258	97	0.999892	0.0644142	tebuconazole
chr8-2211141	chr8	2211141	0.223345	0.0618557	97	0.999892	0.184958	tebuconazole
chr8-2211420	chr8	2211420	0.176259	0.0721649	97	0.999892	0.19825	tebuconazole
chr8-2211497	chr8	2211497	0.164028	0.360825	97	0.999892	0.104568	tebuconazole
chr8-2211614	chr8	2211614	0.848743	0.113402	97	0.999892	0.0220814	tebuconazole
chr8-2211615	chr8	2211615	0.649893	0.268041	97	0.999892	0.0379578	tebuconazole
chr8-2212043	chr8	2212043	0.292451	0.0721649	97	0.999892	-0.152501	tebuconazole
chr8-2212566	chr8	2212566	0.0368478	0.247423	97	0.999892	-0.178567	tebuconazole
chr8-2212770	chr8	2212770	0.55299	0.175258	97	0.999892	0.0580066	tebuconazole
chr8-2212932	chr8	2212932	0.465545	0.226804	97	0.999892	0.0650635	tebuconazole
chr8-2212983	chr8	2212983	0.199668	0.329897	97	0.999892	0.102678	tebuconazole
chr8-2213067	chr8	2213067	0.786939	0.103093	97	0.999892	-0.032238	tebuconazole
chr8-2213676	chr8	2213676	0.949416	0.103093	97	0.999892	0.00756915	tebuconazole
chr8-2213739	chr8	2213739	0.384721	0.123711	97	0.999892	0.0986264	tebuconazole
chr8-2214078	chr8	2214078	0.135328	0.123711	97	0.999892	0.176546	tebuconazole
chr8-2214407	chr8	2214407	0.505361	0.268041	97	0.999892	-0.0575707	tebuconazole
chr8-2215263	chr8	2215263	0.484084	0.14433	97	0.999892	-0.077097	tebuconazole
chr8-2215483	chr8	2215483	0.666855	0.0824742	97	0.999892	0.0568268	tebuconazole
chr8-2216098	chr8	2216098	0.490317	0.412371	97	0.999892	-0.0525647	tebuconazole
chr8-2216107	chr8	2216107	0.606441	0.206186	97	0.999892	0.0458514	tebuconazole
chr8-2216296	chr8	2216296	0.390444	0.175258	97	0.999892	-0.0845891	tebuconazole
chr8-2216490	chr8	2216490	0.483128	0.28866	97	0.999892	-0.0562384	tebuconazole
chr8-2216776	chr8	2216776	0.396441	0.0721649	97	0.999892	-0.121685	tebuconazole
chr8-2216995	chr8	2216995	0.310167	0.185567	97	0.999892	0.101656	tebuconazole
chr8-2217364	chr8	2217364	0.106895	0.371134	97	0.999892	-0.121578	tebuconazole
chr8-2217456	chr8	2217456	0.73634	0.474227	97	0.999892	-0.0272465	tebuconazole
chr8-2217558	chr8	2217558	0.0843157	0.103093	97	0.999892	-0.209032	tebuconazole
chr8-2217924	chr8	2217924	0.537063	0.216495	97	0.999892	-0.0540915	tebuconazole
chr8-2218203	chr8	2218203	0.260365	0.0515464	97	0.999892	-0.189638	tebuconazole
chr8-2218790	chr8	2218790	0.910774	0.28866	97	0.999892	0.00972742	tebuconazole
chr8-2219617	chr8	2219617	0.470033	0.134021	97	0.999892	-0.0817245	tebuconazole
chr8-2219652	chr8	2219652	0.551223	0.154639	97	0.999892	0.0636581	tebuconazole
chr8-2219733	chr8	2219733	0.651201	0.0515464	97	0.999892	-0.0760582	tebuconazole
chr8-2219792	chr8	2219792	0.150034	0.134021	97	0.999892	0.161633	tebuconazole
chr8-2219883	chr8	2219883	0.159161	0.0721649	97	0.999892	0.199691	tebuconazole
chr8-2220014	chr8	2220014	0.839815	0.164948	97	0.999892	0.0204314	tebuconazole
chr8-2220052	chr8	2220052	0.876171	0.0618557	97	0.999892	-0.024326	tebuconazole
chr8-2220131	chr8	2220131	0.470033	0.134021	97	0.999892	-0.0817245	tebuconazole
chr8-2220145	chr8	2220145	0.358453	0.113402	97	0.999892	-0.115314	tebuconazole
chr8-2220158	chr8	2220158	0.943331	0.42268	97	0.999892	0.0052988	tebuconazole
chr8-2220356	chr8	2220356	0.3519	0.103093	97	0.999892	0.113245	tebuconazole
chr8-2220814	chr8	2220814	0.299504	0.14433	97	0.999892	-0.115056	tebuconazole
chr8-2221328	chr8	2221328	0.884553	0.381443	97	0.999892	0.0120065	tebuconazole
chr8-2221678	chr8	2221678	0.409339	0.14433	97	0.999892	-0.0894485	tebuconazole
chr8-2221685	chr8	2221685	0.671849	0.329897	97	0.999892	-0.0327353	tebuconazole
chr8-2221687	chr8	2221687	0.439474	0.42268	97	0.999892	-0.0565384	tebuconazole
chr8-2221702	chr8	2221702	0.882475	0.309278	97	0.999892	0.0117649	tebuconazole
chr8-2221842	chr8	2221842	0.809676	0.340206	97	0.999892	0.0188592	tebuconazole
chr8-2222154	chr8	2222154	0.270347	0.0515464	97	0.999892	0.18789	tebuconazole
chr8-2222250	chr8	2222250	0.161795	0.175258	97	0.999892	0.138657	tebuconazole
chr8-2222360	chr8	2222360	0.959819	0.0824742	97	0.999892	-0.00700129	tebuconazole
chr8-2222492	chr8	2222492	0.100025	0.154639	97	0.999892	0.16441	tebuconazole
chr8-2222508	chr8	2222508	0.0617871	0.237113	97	0.999892	0.161605	tebuconazole
chr8-2222778	chr8	2222778	0.333897	0.226804	97	0.999892	-0.0872167	tebuconazole
chr8-2222808	chr8	2222808	0.114646	0.463918	97	0.999892	-0.119421	tebuconazole
chr8-2222942	chr8	2222942	0.719105	0.443299	97	0.999892	-0.0278973	tebuconazole
chr8-2223036	chr8	2223036	0.830008	0.0721649	97	0.999892	-0.0306102	tebuconazole
chr8-2223123	chr8	2223123	0.234758	0.371134	97	0.999892	0.0902269	tebuconazole
chr8-2223477	chr8	2223477	0.213103	0.360825	97	0.999892	-0.0944943	tebuconazole
chr8-2223650	chr8	2223650	0.74188	0.484536	97	0.999892	-0.0247698	tebuconazole
chr8-2226319	chr8	2226319	0.94374	0.103093	97	0.999892	0.00841516	tebuconazole
chr8-2226886	chr8	2226886	0.588455	0.0721649	97	0.999892	0.0753638	tebuconazole
chr8-2227405	chr8	2227405	0.544722	0.164948	97	0.999892	-0.0651581	tebuconazole
chr8-2227669	chr8	2227669	0.615283	0.484536	97	0.999892	-0.0361731	tebuconazole
chr8-2227707	chr8	2227707	0.663961	0.195876	97	0.999892	0.0407637	tebuconazole
chr8-2229402	chr8	2229402	0.547327	0.381443	97	0.999892	-0.0461658	tebuconazole
chr8-2234161	chr8	2234161	0.458459	0.0824742	97	0.999892	0.102529	tebuconazole
chr8-2234187	chr8	2234187	0.155202	0.319588	97	0.999892	-0.111942	tebuconazole
chr8-2234918	chr8	2234918	0.732231	0.0824742	97	0.999892	-0.0456477	tebuconazole
chr8-2235085	chr8	2235085	0.786116	0.381443	97	0.999892	0.0210243	tebuconazole
chr8-2235190	chr8	2235190	0.165561	0.226804	97	0.999892	0.126215	tebuconazole
chr8-2236596	chr8	2236596	0.312382	0.0721649	97	0.999892	0.146664	tebuconazole
chr8-2236799	chr8	2236799	0.150843	0.14433	97	0.999892	0.162586	tebuconazole
chr8-2237167	chr8	2237167	0.690273	0.216495	97	0.999892	0.0380207	tebuconazole
chr8-2237219	chr8	2237219	0.827028	0.123711	97	0.999892	0.0245791	tebuconazole
chr8-2237233	chr8	2237233	0.732231	0.0824742	97	0.999892	-0.0456477	tebuconazole
chr8-2237388	chr8	2237388	0.678521	0.185567	97	0.999892	-0.0396312	tebuconazole
chr8-2237435	chr8	2237435	0.24586	0.134021	97	0.999892	-0.128176	tebuconazole
chr8-2237461	chr8	2237461	0.234944	0.43299	97	0.999892	0.0900422	tebuconazole
chr8-2237568	chr8	2237568	0.996463	0.391753	97	0.999892	0.000340402	tebuconazole
chr8-2237619	chr8	2237619	0.387473	0.0618557	97	0.999892	-0.130303	tebuconazole
chr8-2237755	chr8	2237755	0.866782	0.113402	97	0.999892	0.0191826	tebuconazole
chr8-2237775	chr8	2237775	0.656333	0.0721649	97	0.999892	-0.0629991	tebuconazole
chr8-2238110	chr8	2238110	0.837869	0.195876	97	0.999892	-0.0187212	tebuconazole
chr8-2238836	chr8	2238836	0.815537	0.237113	97	0.999892	0.0198481	tebuconazole
chr8-2239848	chr8	2239848	0.101497	0.0412371	97	0.999892	-0.296848	tebuconazole
chr8-2240392	chr8	2240392	0.236524	0.443299	97	0.999892	0.088753	tebuconazole
chr8-2240807	chr8	2240807	0.61106	0.257732	97	0.999892	0.0421889	tebuconazole
chr8-2240976	chr8	2240976	0.309076	0.206186	97	0.999892	0.0937254	tebuconazole
chr8-2241129	chr8	2241129	0.0723846	0.164948	97	0.999892	0.177151	tebuconazole
chr8-2242016	chr8	2242016	0.498971	0.268041	97	0.999892	0.061414	tebuconazole
chr8-2242287	chr8	2242287	0.801781	0.195876	97	0.999892	0.0234319	tebuconazole
chr8-2242630	chr8	2242630	0.048321	0.103093	97	0.999892	-0.232855	tebuconazole
chr8-2242636	chr8	2242636	0.586487	0.0927835	97	0.999892	-0.0696949	tebuconazole
chr8-2242731	chr8	2242731	0.672198	0.113402	97	0.999892	0.0488771	tebuconazole
chr8-2242895	chr8	2242895	0.164828	0.0824742	97	0.999892	-0.192672	tebuconazole
chr8-2243023	chr8	2243023	0.464098	0.154639	97	0.999892	-0.0741819	tebuconazole
chr8-2243114	chr8	2243114	0.641619	0.391753	97	0.999892	0.0362207	tebuconazole
chr8-2243558	chr8	2243558	0.793188	0.0515464	97	0.999892	-0.0448299	tebuconazole
chr8-2243562	chr8	2243562	0.699454	0.123711	97	0.999892	0.0427331	tebuconazole
chr8-2243595	chr8	2243595	0.229141	0.360825	97	0.999892	0.0954678	tebuconazole
chr8-2243613	chr8	2243613	0.845154	0.0824742	97	0.999892	0.0256123	tebuconazole
chr8-2243756	chr8	2243756	0.378486	0.0721649	97	0.999892	0.124129	tebuconazole
chr8-2245220	chr8	2245220	0.863813	0.247423	97	0.999892	0.0150941	tebuconazole
chr8-2246147	chr8	2246147	0.453646	0.28866	97	0.999892	-0.0599462	tebuconazole
chr8-2248438	chr8	2248438	0.924709	0.175258	97	0.999892	0.00910962	tebuconazole
chr8-2248597	chr8	2248597	0.444899	0.329897	97	0.999892	-0.0612374	tebuconazole
chr8-2249212	chr8	2249212	0.482329	0.123711	97	0.999892	0.0814242	tebuconazole
chr8-2250669	chr8	2250669	0.510265	0.0927835	97	0.999892	-0.0833972	tebuconazole
chr8-2250882	chr8	2250882	0.800663	0.0309278	97	0.999892	-0.0531492	tebuconazole
chr8-2251539	chr8	2251539	0.614501	0.412371	97	0.999892	0.040755	tebuconazole
chr8-2251614	chr8	2251614	0.377677	0.42268	97	0.999892	-0.0646059	tebuconazole
chr8-2252768	chr8	2252768	0.651361	0.0412371	97	0.999892	0.0834612	tebuconazole
chr8-2253014	chr8	2253014	0.914302	0.0927835	97	0.999892	-0.0137257	tebuconazole
chr8-2253019	chr8	2253019	0.595997	0.195876	97	0.999892	0.0486104	tebuconazole
chr8-2253025	chr8	2253025	0.381992	0.0515464	97	0.999892	-0.145816	tebuconazole
chr8-2253176	chr8	2253176	0.730516	0.319588	97	0.999892	-0.0291101	tebuconazole
chr8-2253274	chr8	2253274	0.704824	0.0927835	97	0.999892	-0.0478854	tebuconazole
chr8-2253509	chr8	2253509	0.953191	0.14433	97	0.999892	0.00622204	tebuconazole
chr8-2254081	chr8	2254081	0.691884	0.0515464	97	0.999892	0.0654815	tebuconazole
chr8-2254092	chr8	2254092	0.691884	0.0515464	97	0.999892	0.0654815	tebuconazole
chr8-2254450	chr8	2254450	0.887516	0.195876	97	0.999892	0.0133898	tebuconazole
chr8-2255901	chr8	2255901	0.370277	0.0927835	97	0.999892	0.112742	tebuconazole
chr8-2259662	chr8	2259662	0.390603	0.0515464	97	0.999892	0.141889	tebuconazole
chr8-2259678	chr8	2259678	0.623681	0.185567	97	0.999892	0.0490158	tebuconazole
chr8-2261627	chr8	2261627	0.793728	0.0824742	97	0.999892	-0.0358577	tebuconazole
chr8-2264388	chr8	2264388	0.501152	0.340206	97	0.999892	-0.0557377	tebuconazole
chr8-2265463	chr8	2265463	0.295344	0.278351	97	0.999892	0.0867469	tebuconazole
chr8-2266209	chr8	2266209	0.677728	0.0721649	97	0.999892	-0.0579011	tebuconazole
chr8-2267409	chr8	2267409	0.673512	0.0515464	97	0.999892	0.0697408	tebuconazole
chr8-2269360	chr8	2269360	0.806701	0.391753	97	0.999892	0.0193889	tebuconazole
chr8-2270370	chr8	2270370	0.981189	0.43299	97	0.999892	-0.00172123	tebuconazole
chr8-2270801	chr8	2270801	0.567422	0.0515464	97	0.999892	0.0977138	tebuconazole
chr8-2271404	chr8	2271404	0.736692	0.0618557	97	0.999892	0.0507848	tebuconazole
chr8-2272883	chr8	2272883	0.321502	0.268041	97	0.999892	-0.0847439	tebuconazole
chr8-2273238	chr8	2273238	0.159161	0.0721649	97	0.999892	0.199691	tebuconazole
chr8-2275457	chr8	2275457	0.304792	0.28866	97	0.999892	0.0856157	tebuconazole
chr8-2275868	chr8	2275868	0.730225	0.113402	97	0.999892	-0.0413547	tebuconazole
chr8-2276290	chr8	2276290	0.343084	0.123711	97	0.999892	-0.10744	tebuconazole
chr8-2279720	chr8	2279720	0.960903	0.14433	97	0.999892	0.00517974	tebuconazole
chr8-2279907	chr8	2279907	0.74541	0.28866	97	0.999892	-0.0302154	tebuconazole
chr8-2280554	chr8	2280554	0.770787	0.216495	97	0.999892	-0.0267317	tebuconazole
chr8-2282081	chr8	2282081	0.532605	0.226804	97	0.999892	-0.0549301	tebuconazole
chr8-2283928	chr8	2283928	0.773455	0.402062	97	0.999892	0.0220515	tebuconazole
chr8-2285923	chr8	2285923	0.283441	0.123711	97	0.999892	0.120699	tebuconazole
chr8-2286240	chr8	2286240	0.336727	0.391753	97	0.999892	0.075641	tebuconazole
chr8-2291424	chr8	2291424	0.902605	0.206186	97	0.999892	-0.0112259	tebuconazole
chr8-2294395	chr8	2294395	0.359772	0.237113	97	0.999892	-0.0838193	tebuconazole
chr8-2294744	chr8	2294744	0.316081	0.0515464	97	0.999892	-0.171911	tebuconazole
chr8-2294786	chr8	2294786	0.90639	0.216495	97	0.999892	0.0104807	tebuconazole
chr8-2294867	chr8	2294867	0.731798	0.28866	97	0.999892	-0.0283174	tebuconazole
chr9-2829	chr9	2829	0.350001	0.226804	97	0.999892	0.0836137	tebuconazole
chr9-4028	chr9	4028	0.404169	0.0927835	97	0.999892	-0.108321	tebuconazole
chr9-5261	chr9	5261	0.855074	0.278351	97	0.999892	-0.0149564	tebuconazole
chr9-5559	chr9	5559	0.550594	0.164948	97	0.999892	0.0592521	tebuconazole
chr9-5972	chr9	5972	0.651012	0.113402	97	0.999892	0.0533323	tebuconazole
chr9-6028	chr9	6028	0.321288	0.268041	97	0.999892	0.0840112	tebuconazole
chr9-13529	chr9	13529	0.548402	0.175258	97	0.999892	0.0582136	tebuconazole
chr9-14177	chr9	14177	0.213369	0.123711	97	0.999892	0.139611	tebuconazole
chr9-17507	chr9	17507	0.0585036	0.0824742	97	0.999892	-0.254316	tebuconazole
chr9-18161	chr9	18161	0.395127	0.329897	97	0.999892	0.0661922	tebuconazole
chr9-18815	chr9	18815	0.905091	0.350515	97	0.999892	0.00917223	tebuconazole
chr9-19755	chr9	19755	0.812197	0.0824742	97	0.999892	-0.033093	tebuconazole
chr9-21412	chr9	21412	0.487756	0.14433	97	0.999892	0.0789757	tebuconazole
chr9-21477	chr9	21477	0.619249	0.484536	97	0.999892	0.037449	tebuconazole
chr9-21899	chr9	21899	0.988939	0.0515464	97	0.999892	0.00243131	tebuconazole
chr9-29589	chr9	29589	0.872262	0.0618557	97	0.999892	-0.024684	tebuconazole
chr9-34863	chr9	34863	0.602361	0.123711	97	0.999892	-0.0593103	tebuconazole
chr9-35190	chr9	35190	0.653622	0.298969	97	0.999892	0.0361543	tebuconazole
chr9-38459	chr9	38459	0.705084	0.164948	97	0.999892	-0.0406222	tebuconazole
chr9-41716	chr9	41716	0.363724	0.195876	97	0.999892	0.0848842	tebuconazole
chr9-43167	chr9	43167	0.524334	0.103093	97	0.999892	0.0784081	tebuconazole
chr9-47181	chr9	47181	0.496037	0.0515464	97	0.999892	0.112282	tebuconazole
chr9-47324	chr9	47324	0.199119	0.402062	97	0.999892	0.101923	tebuconazole
chr9-49457	chr9	49457	0.386638	0.14433	97	0.999892	0.0902852	tebuconazole
chr9-53909	chr9	53909	0.644102	0.154639	97	0.999892	-0.0488967	tebuconazole
chr9-54750	chr9	54750	0.394185	0.216495	97	0.999892	0.076075	tebuconazole
chr9-54938	chr9	54938	0.586444	0.103093	97	0.999892	0.0700801	tebuconazole
chr9-55474	chr9	55474	0.56877	0.247423	97	0.999892	0.0499361	tebuconazole
chr9-56242	chr9	56242	0.923783	0.0721649	97	0.999892	-0.0145634	tebuconazole
chr9-58966	chr9	58966	0.414817	0.278351	97	0.999892	0.0696275	tebuconazole
chr9-61247	chr9	61247	0.570456	0.0927835	97	0.999892	-0.0725228	tebuconazole
chr9-61632	chr9	61632	0.538721	0.443299	97	0.999892	0.0470963	tebuconazole
chr9-62158	chr9	62158	0.81958	0.154639	97	0.999892	0.0232169	tebuconazole
chr9-63025	chr9	63025	0.868953	0.0721649	97	0.999892	-0.0247625	tebuconazole
chr9-63842	chr9	63842	0.849183	0.350515	97	0.999892	0.0147814	tebuconazole
chr9-64250	chr9	64250	0.977446	0.164948	97	0.999892	0.00297839	tebuconazole
chr9-64419	chr9	64419	0.51053	0.0309278	97	0.999892	0.138323	tebuconazole
chr9-64827	chr9	64827	0.54349	0.113402	97	0.999892	0.0756297	tebuconazole
chr9-65682	chr9	65682	0.807049	0.123711	97	0.999892	-0.0283311	tebuconazole
chr9-65695	chr9	65695	0.520193	0.113402	97	0.999892	0.0742797	tebuconazole
chr9-65703	chr9	65703	0.612629	0.340206	97	0.999892	0.0395125	tebuconazole
chr9-65838	chr9	65838	0.242528	0.0824742	97	0.999892	0.155507	tebuconazole
chr9-65994	chr9	65994	0.409835	0.278351	97	0.999892	-0.0681857	tebuconazole
chr9-66309	chr9	66309	0.864306	0.484536	97	0.999892	0.0129403	tebuconazole
chr9-66720	chr9	66720	0.404169	0.0927835	97	0.999892	-0.108321	tebuconazole
chr9-67037	chr9	67037	0.358115	0.257732	97	0.999892	0.0857814	tebuconazole
chr9-67373	chr9	67373	0.0121964	0.453608	97	0.999892	0.199469	tebuconazole
chr9-68168	chr9	68168	0.843475	0.0927835	97	0.999892	0.0256806	tebuconazole
chr9-68255	chr9	68255	0.200931	0.226804	97	0.999892	0.129006	tebuconazole
chr9-68673	chr9	68673	0.149219	0.175258	97	0.999892	-0.139498	tebuconazole
chr9-68783	chr9	68783	0.178946	0.350515	97	0.999892	0.108323	tebuconazole
chr9-68856	chr9	68856	0.75436	0.123711	97	0.999892	-0.0377568	tebuconazole
chr9-69075	chr9	69075	0.54773	0.463918	97	0.999892	0.0451826	tebuconazole
chr9-69619	chr9	69619	0.901776	0.0927835	97	0.999892	-0.0161776	tebuconazole
chr9-70489	chr9	70489	0.81557	0.391753	97	0.999892	0.018514	tebuconazole
chr9-70564	chr9	70564	0.76335	0.381443	97	0.999892	-0.0225514	tebuconazole
chr9-70721	chr9	70721	0.743841	0.123711	97	0.999892	0.0367501	tebuconazole
chr9-70759	chr9	70759	0.646273	0.329897	97	0.999892	0.0373026	tebuconazole
chr9-71004	chr9	71004	0.805029	0.402062	97	0.999892	-0.0186562	tebuconazole
chr9-71221	chr9	71221	0.881229	0.195876	97	0.999892	0.0139181	tebuconazole
chr9-71473	chr9	71473	0.815619	0.0515464	97	0.999892	-0.040089	tebuconazole
chr9-71865	chr9	71865	0.419181	0.103093	97	0.999892	-0.0967658	tebuconazole
chr9-72097	chr9	72097	0.978437	0.0309278	97	0.999892	0.00568844	tebuconazole
chr9-72583	chr9	72583	0.096837	0.0824742	97	0.999892	-0.218823	tebuconazole
chr9-72741	chr9	72741	0.925275	0.123711	97	0.999892	-0.0108189	tebuconazole
chr9-73988	chr9	73988	0.59949	0.134021	97	0.999892	-0.0576956	tebuconazole
chr9-74258	chr9	74258	0.989209	0.298969	97	0.999892	0.00114246	tebuconazole
chr9-74276	chr9	74276	0.706498	0.0927835	97	0.999892	-0.049296	tebuconazole
chr9-74430	chr9	74430	0.813345	0.0618557	97	0.999892	0.0410204	tebuconazole
chr9-74687	chr9	74687	0.862758	0.0618557	97	0.999892	-0.027412	tebuconazole
chr9-76010	chr9	76010	0.083866	0.154639	97	0.999892	-0.173922	tebuconazole
chr9-76552	chr9	76552	0.718476	0.453608	97	0.999892	-0.0306478	tebuconazole
chr9-76798	chr9	76798	0.967583	0.0824742	97	0.999892	0.00546716	tebuconazole
chr9-77238	chr9	77238	0.727128	0.175258	97	0.999892	-0.0331166	tebuconazole
chr9-77527	chr9	77527	0.591199	0.206186	97	0.999892	0.0500423	tebuconazole
chr9-78165	chr9	78165	0.743932	0.484536	97	0.999892	-0.0270153	tebuconazole
chr9-78168	chr9	78168	0.06098	0.195876	97	0.999892	0.168661	tebuconazole
chr9-78238	chr9	78238	0.365058	0.360825	97	0.999892	-0.0725843	tebuconazole
chr9-78302	chr9	78302	0.987062	0.237113	97	0.999892	0.0014189	tebuconazole
chr9-79001	chr9	79001	0.761249	0.113402	97	0.999892	0.0349265	tebuconazole
chr9-79085	chr9	79085	0.449521	0.0412371	97	0.999892	0.140638	tebuconazole
chr9-79672	chr9	79672	0.63213	0.0515464	97	0.999892	-0.0799003	tebuconazole
chr9-82731	chr9	82731	0.668209	0.14433	97	0.999892	-0.0449493	tebuconazole
chr9-84896	chr9	84896	0.991833	0.154639	97	0.999892	0.00106062	tebuconazole
chr9-84916	chr9	84916	0.212234	0.0412371	97	0.999892	-0.226118	tebuconazole
chr9-85368	chr9	85368	0.163712	0.103093	97	0.999892	-0.165591	tebuconazole
chr9-87737	chr9	87737	0.897293	0.0515464	97	0.999892	-0.0211386	tebuconazole
chr9-87762	chr9	87762	0.769699	0.360825	97	0.999892	0.0239146	tebuconazole
chr9-87796	chr9	87796	0.753918	0.175258	97	0.999892	0.0327888	tebuconazole
chr9-88576	chr9	88576	0.513146	0.103093	97	0.999892	0.0786631	tebuconazole
chr9-89188	chr9	89188	0.496284	0.453608	97	0.999892	0.0512949	tebuconazole
chr9-90119	chr9	90119	0.830172	0.484536	97	0.999892	0.0177423	tebuconazole
chr9-90203	chr9	90203	0.606236	0.0618557	97	0.999892	-0.0783027	tebuconazole
chr9-92237	chr9	92237	0.935967	0.113402	97	0.999892	-0.00929665	tebuconazole
chr9-92592	chr9	92592	0.759021	0.319588	97	0.999892	-0.0250613	tebuconazole
chr9-92774	chr9	92774	0.633789	0.0824742	97	0.999892	-0.0640527	tebuconazole
chr9-92786	chr9	92786	0.661492	0.0824742	97	0.999892	0.060136	tebuconazole
chr9-92850	chr9	92850	0.747209	0.103093	97	0.999892	0.0391098	tebuconazole
chr9-92862	chr9	92862	0.300538	0.28866	97	0.999892	-0.0842848	tebuconazole
chr9-92953	chr9	92953	0.453971	0.298969	97	0.999892	-0.0597376	tebuconazole
chr9-94474	chr9	94474	0.889784	0.14433	97	0.999892	0.0145364	tebuconazole
chr9-95610	chr9	95610	0.967491	0.0515464	97	0.999892	0.00672952	tebuconazole
chr9-95616	chr9	95616	0.00542543	0.216495	97	0.999892	-0.239023	tebuconazole
chr9-96032	chr9	96032	0.031944	0.0721649	97	0.999892	-0.309375	tebuconazole
chr9-96216	chr9	96216	0.00259498	0.103093	97	0.999892	-0.356539	tebuconazole
chr9-96443	chr9	96443	0.344003	0.103093	97	0.999892	0.115426	tebuconazole
chr9-97273	chr9	97273	0.25976	0.463918	97	0.999892	0.0915418	tebuconazole
chr9-98470	chr9	98470	0.645495	0.195876	97	0.999892	-0.0436587	tebuconazole
chr9-98599	chr9	98599	0.297801	0.185567	97	0.999892	-0.105734	tebuconazole
chr9-98854	chr9	98854	0.812827	0.309278	97	0.999892	0.0198133	tebuconazole
chr9-100446	chr9	100446	0.754689	0.164948	97	0.999892	0.0318162	tebuconazole
chr9-100741	chr9	100741	0.813432	0.319588	97	0.999892	-0.0195947	tebuconazole
chr9-101022	chr9	101022	0.263216	0.391753	97	0.999892	-0.089265	tebuconazole
chr9-101203	chr9	101203	0.654676	0.257732	97	0.999892	0.0375861	tebuconazole
chr9-101313	chr9	101313	0.445459	0.247423	97	0.999892	-0.0661192	tebuconazole
chr9-101463	chr9	101463	0.267809	0.175258	97	0.999892	-0.10792	tebuconazole
chr9-103048	chr9	103048	0.401393	0.103093	97	0.999892	-0.104982	tebuconazole
chr9-103164	chr9	103164	0.38762	0.237113	97	0.999892	-0.0757166	tebuconazole
chr9-103215	chr9	103215	0.797878	0.185567	97	0.999892	0.0243546	tebuconazole
chr9-103620	chr9	103620	0.345959	0.0515464	97	0.999892	-0.158386	tebuconazole
chr9-103657	chr9	103657	0.81217	0.134021	97	0.999892	-0.0261948	tebuconazole
chr9-105009	chr9	105009	0.911618	0.319588	97	0.999892	-0.00910299	tebuconazole
chr9-105810	chr9	105810	0.840556	0.14433	97	0.999892	0.0218588	tebuconazole
chr9-107010	chr9	107010	0.137218	0.268041	97	0.999892	0.127883	tebuconazole
chr9-107295	chr9	107295	0.961483	0.0927835	97	0.999892	-0.0062345	tebuconazole
chr9-107330	chr9	107330	0.131391	0.0515464	97	0.999892	0.247244	tebuconazole
chr9-107367	chr9	107367	0.324874	0.0618557	97	0.999892	-0.148797	tebuconazole
chr9-107573	chr9	107573	0.970982	0.0515464	97	0.999892	0.00607497	tebuconazole
chr9-107757	chr9	107757	0.419626	0.360825	97	0.999892	0.0665996	tebuconazole
chr9-108978	chr9	108978	0.323278	0.113402	97	0.999892	-0.123455	tebuconazole
chr9-109465	chr9	109465	0.319174	0.0515464	97	0.999892	0.164071	tebuconazole
chr9-109828	chr9	109828	0.796196	0.103093	97	0.999892	-0.0332699	tebuconazole
chr9-109837	chr9	109837	0.774564	0.484536	97	0.999892	0.0230763	tebuconazole
chr9-111420	chr9	111420	0.299989	0.0721649	97	0.999892	0.145817	tebuconazole
chr9-111844	chr9	111844	0.0418756	0.0721649	97	0.999892	-0.287489	tebuconazole
chr9-112136	chr9	112136	0.890946	0.103093	97	0.999892	0.0164714	tebuconazole
chr9-112910	chr9	112910	0.419043	0.195876	97	0.999892	0.076464	tebuconazole
chr9-113148	chr9	113148	0.583505	0.0515464	97	0.999892	0.0894475	tebuconazole
chr9-118498	chr9	118498	0.0437761	0.0824742	97	0.999892	0.262157	tebuconazole
chr9-118544	chr9	118544	0.446306	0.0618557	97	0.999892	0.11523	tebuconazole
chr9-118766	chr9	118766	0.911691	0.0721649	97	0.999892	0.0163227	tebuconazole
chr9-118804	chr9	118804	0.343501	0.443299	97	0.999892	-0.0740091	tebuconazole
chr9-119088	chr9	119088	0.463121	0.28866	97	0.999892	0.0590542	tebuconazole
chr9-119514	chr9	119514	0.193012	0.216495	97	0.999892	0.117525	tebuconazole
chr9-119544	chr9	119544	0.472669	0.474227	97	0.999892	0.0543723	tebuconazole
chr9-120164	chr9	120164	0.090742	0.103093	97	0.999892	-0.206441	tebuconazole
chr9-120417	chr9	120417	0.914531	0.0515464	97	0.999892	0.0177242	tebuconazole
chr9-120559	chr9	120559	0.0016276	0.113402	97	0.999892	-0.365528	tebuconazole
chr9-120916	chr9	120916	0.00153953	0.14433	97	0.999892	-0.326301	tebuconazole
chr9-121369	chr9	121369	0.0105926	0.278351	97	0.999892	-0.20897	tebuconazole
chr9-121508	chr9	121508	0.231645	0.0412371	97	0.999892	-0.219058	tebuconazole
chr9-122302	chr9	122302	0.00939338	0.113402	97	0.999892	-0.299013	tebuconazole
chr9-123187	chr9	123187	0.0109861	0.340206	97	0.999892	0.193193	tebuconazole
chr9-123652	chr9	123652	0.524351	0.0618557	97	0.999892	0.0967621	tebuconazole
chr9-124213	chr9	124213	0.099257	0.0618557	97	0.999892	-0.269459	tebuconazole
chr9-124273	chr9	124273	0.399128	0.360825	97	0.999892	-0.0650285	tebuconazole
chr9-124325	chr9	124325	0.777103	0.226804	97	0.999892	0.0248466	tebuconazole
chr9-124371	chr9	124371	0.989961	0.268041	97	0.999892	0.00105476	tebuconazole
chr9-124484	chr9	124484	0.964636	0.0412371	97	0.999892	-0.00837463	tebuconazole
chr9-124548	chr9	124548	0.611466	0.257732	97	0.999892	0.0424602	tebuconazole
chr9-125985	chr9	125985	0.096085	0.113402	97	0.999892	-0.209372	tebuconazole
chr9-126091	chr9	126091	0.331815	0.391753	97	0.999892	-0.073871	tebuconazole
chr9-127162	chr9	127162	0.47441	0.402062	97	0.999892	-0.0552964	tebuconazole
chr9-127856	chr9	127856	0.167117	0.371134	97	0.999892	-0.104277	tebuconazole
chr9-128084	chr9	128084	0.154015	0.14433	97	0.999892	-0.154891	tebuconazole
chr9-128404	chr9	128404	0.0535425	0.443299	97	0.999892	-0.140075	tebuconazole
chr9-128603	chr9	128603	0.86582	0.319588	97	0.999892	-0.0147012	tebuconazole
chr9-128928	chr9	128928	0.281624	0.268041	97	0.999892	0.0887691	tebuconazole
chr9-129087	chr9	129087	0.608653	0.134021	97	0.999892	0.0565617	tebuconazole
chr9-131358	chr9	131358	0.0888323	0.0618557	97	0.999892	-0.278007	tebuconazole
chr9-131566	chr9	131566	0.246766	0.0515464	97	0.999892	0.19597	tebuconazole
chr9-131878	chr9	131878	0.903056	0.443299	97	0.999892	0.00959612	tebuconazole
chr9-132060	chr9	132060	0.0501945	0.237113	97	0.999892	-0.165067	tebuconazole
chr9-132320	chr9	132320	0.442135	0.0515464	97	0.999892	-0.127077	tebuconazole
chr9-134480	chr9	134480	0.569286	0.154639	97	0.999892	-0.0578305	tebuconazole
chr9-134938	chr9	134938	0.131665	0.134021	97	0.999892	0.160839	tebuconazole
chr9-136260	chr9	136260	0.372283	0.42268	97	0.999892	-0.0686205	tebuconazole
chr9-137038	chr9	137038	0.318722	0.154639	97	0.999892	-0.103838	tebuconazole
chr9-138389	chr9	138389	0.537643	0.206186	97	0.999892	-0.0566467	tebuconazole
chr9-139582	chr9	139582	0.348449	0.257732	97	0.999892	-0.0856261	tebuconazole
chr9-139938	chr9	139938	0.26688	0.360825	97	0.999892	-0.0834692	tebuconazole
chr9-140452	chr9	140452	0.15749	0.0618557	97	0.999892	-0.24295	tebuconazole
chr9-140544	chr9	140544	0.307877	0.237113	97	0.999892	-0.095906	tebuconazole
chr9-140712	chr9	140712	0.375449	0.154639	97	0.999892	-0.0928248	tebuconazole
chr9-140936	chr9	140936	0.280366	0.494845	97	0.999892	-0.0797861	tebuconazole
chr9-141137	chr9	141137	0.0879706	0.113402	97	0.999892	-0.19795	tebuconazole
chr9-141207	chr9	141207	0.685771	0.216495	97	0.999892	0.0356963	tebuconazole
chr9-141317	chr9	141317	0.759562	0.154639	97	0.999892	0.0312523	tebuconazole
chr9-141383	chr9	141383	0.773455	0.14433	97	0.999892	0.0312947	tebuconazole
chr9-141439	chr9	141439	0.538419	0.319588	97	0.999892	0.0481277	tebuconazole
chr9-141443	chr9	141443	0.578118	0.185567	97	0.999892	0.0528676	tebuconazole
chr9-141474	chr9	141474	0.101014	0.123711	97	0.999892	-0.187141	tebuconazole
chr9-141561	chr9	141561	0.116321	0.278351	97	0.999892	0.131842	tebuconazole
chr9-141669	chr9	141669	0.497707	0.113402	97	0.999892	-0.0834671	tebuconazole
chr9-141884	chr9	141884	0.973806	0.0721649	97	0.999892	0.00471989	tebuconazole
chr9-141954	chr9	141954	0.122743	0.14433	97	0.999892	-0.160312	tebuconazole
chr9-143020	chr9	143020	0.366348	0.237113	97	0.999892	-0.0836929	tebuconazole
chr9-143290	chr9	143290	0.8142	0.0412371	97	0.999892	-0.0441951	tebuconazole
chr9-144022	chr9	144022	0.230523	0.237113	97	0.999892	-0.110723	tebuconazole
chr9-144453	chr9	144453	0.65292	0.360825	97	0.999892	0.0375591	tebuconazole
chr9-144569	chr9	144569	0.59157	0.257732	97	0.999892	-0.0442913	tebuconazole
chr9-144632	chr9	144632	0.777197	0.340206	97	0.999892	-0.0237772	tebuconazole
chr9-144858	chr9	144858	0.593203	0.412371	97	0.999892	0.0429942	tebuconazole
chr9-144874	chr9	144874	0.591908	0.278351	97	0.999892	-0.0453786	tebuconazole
chr9-145025	chr9	145025	0.295653	0.0824742	97	0.999892	-0.146882	tebuconazole
chr9-145711	chr9	145711	0.0834287	0.113402	97	0.999892	-0.21038	tebuconazole
chr9-145829	chr9	145829	0.860617	0.350515	97	0.999892	-0.0138509	tebuconazole
chr9-146485	chr9	146485	0.241868	0.175258	97	0.999892	0.112195	tebuconazole
chr9-146646	chr9	146646	0.718808	0.0618557	97	0.999892	0.0547892	tebuconazole
chr9-146743	chr9	146743	0.336426	0.154639	97	0.999892	0.0961431	tebuconazole
chr9-147072	chr9	147072	0.79671	0.0927835	97	0.999892	0.0321712	tebuconazole
chr9-147177	chr9	147177	0.417265	0.0824742	97	0.999892	0.107519	tebuconazole
chr9-147358	chr9	147358	0.921388	0.103093	97	0.999892	0.0119969	tebuconazole
chr9-148536	chr9	148536	0.611561	0.494845	97	0.999892	0.0379423	tebuconazole
chr9-149698	chr9	149698	0.191041	0.164948	97	0.999892	0.130198	tebuconazole
chr9-150061	chr9	150061	0.0589787	0.123711	97	0.999892	0.20732	tebuconazole
chr9-150129	chr9	150129	0.312779	0.195876	97	0.999892	-0.0966038	tebuconazole
chr9-152647	chr9	152647	0.0182049	0.14433	97	0.999892	0.246077	tebuconazole
chr9-153975	chr9	153975	0.905971	0.0618557	97	0.999892	-0.0178271	tebuconazole
chr9-154439	chr9	154439	0.859385	0.113402	97	0.999892	-0.0207784	tebuconazole
chr9-156163	chr9	156163	0.0424764	0.206186	97	0.999892	0.190702	tebuconazole
chr9-156225	chr9	156225	0.835316	0.340206	97	0.999892	-0.0159794	tebuconazole
chr9-156905	chr9	156905	0.382082	0.0515464	97	0.999892	-0.147472	tebuconazole
chr9-157913	chr9	157913	0.59383	0.164948	97	0.999892	0.0529598	tebuconazole
chr9-162389	chr9	162389	0.761754	0.195876	97	0.999892	0.0287964	tebuconazole
chr9-162679	chr9	162679	0.946225	0.103093	97	0.999892	-0.00833079	tebuconazole
chr9-162914	chr9	162914	0.115612	0.0412371	97	0.999892	-0.2845	tebuconazole
chr9-163852	chr9	163852	0.537962	0.154639	97	0.999892	-0.0663521	tebuconazole
chr9-164031	chr9	164031	0.161495	0.0824742	97	0.999892	-0.193996	tebuconazole
chr9-164985	chr9	164985	0.383503	0.103093	97	0.999892	-0.107272	tebuconazole
chr9-171629	chr9	171629	0.78215	0.484536	97	0.999892	-0.0226653	tebuconazole
chr9-174497	chr9	174497	0.430052	0.0515464	97	0.999892	0.132158	tebuconazole
chr9-174695	chr9	174695	0.660728	0.0515464	97	0.999892	-0.0728882	tebuconazole
chr9-174849	chr9	174849	0.480043	0.175258	97	0.999892	0.0674769	tebuconazole
chr9-175950	chr9	175950	0.763908	0.154639	97	0.999892	-0.0299255	tebuconazole
chr9-176039	chr9	176039	0.196922	0.0721649	97	0.999892	-0.183762	tebuconazole
chr9-176054	chr9	176054	0.101245	0.340206	97	0.999892	0.130508	tebuconazole
chr9-176477	chr9	176477	0.405348	0.123711	97	0.999892	0.101505	tebuconazole
chr9-177454	chr9	177454	0.412483	0.0927835	97	0.999892	-0.102909	tebuconazole
chr9-177970	chr9	177970	0.919228	0.113402	97	0.999892	-0.0138508	tebuconazole
chr9-178291	chr9	178291	0.624397	0.0618557	97	0.999892	0.0744501	tebuconazole
chr9-179081	chr9	179081	0.451392	0.453608	97	0.999892	0.0572829	tebuconazole
chr9-180025	chr9	180025	0.875998	0.0824742	97	0.999892	0.0205802	tebuconazole
chr9-180215	chr9	180215	0.705339	0.113402	97	0.999892	0.0434741	tebuconazole
chr9-182170	chr9	182170	0.131696	0.247423	97	0.999892	-0.127676	tebuconazole
chr9-183018	chr9	183018	0.0445486	0.237113	97	0.999892	-0.17152	tebuconazole
chr9-183232	chr9	183232	0.121493	0.216495	97	0.999892	-0.136995	tebuconazole
chr9-184259	chr9	184259	0.981326	0.0721649	97	0.999892	-0.00364185	tebuconazole
chr9-184371	chr9	184371	0.440912	0.463918	97	0.999892	0.0556897	tebuconazole
chr9-184506	chr9	184506	0.14168	0.216495	97	0.999892	0.13163	tebuconazole
chr9-185310	chr9	185310	0.430029	0.463918	97	0.999892	-0.0575699	tebuconazole
chr9-185873	chr9	185873	0.949848	0.412371	97	0.999892	0.00478431	tebuconazole
chr9-186207	chr9	186207	0.833844	0.0927835	97	0.999892	0.0267102	tebuconazole
chr9-187337	chr9	187337	0.0470767	0.175258	97	0.999892	0.195917	tebuconazole
chr9-190060	chr9	190060	0.848313	0.42268	97	0.999892	0.0148585	tebuconazole
chr9-190198	chr9	190198	0.101825	0.123711	97	0.999892	0.181427	tebuconazole
chr9-190675	chr9	190675	0.00706865	0.0618557	97	0.999892	-0.39852	tebuconazole
chr9-190704	chr9	190704	0.534371	0.329897	97	0.999892	0.0480327	tebuconazole
chr9-190812	chr9	190812	0.388711	0.0721649	97	0.999892	-0.125857	tebuconazole
chr9-191033	chr9	191033	0.435772	0.185567	97	0.999892	0.0743339	tebuconazole
chr9-191478	chr9	191478	0.913545	0.0721649	97	0.999892	0.0152563	tebuconazole
chr9-194271	chr9	194271	0.744826	0.329897	97	0.999892	0.025454	tebuconazole
chr9-194595	chr9	194595	0.655503	0.164948	97	0.999892	-0.0469761	tebuconazole
chr9-194872	chr9	194872	0.354495	0.0515464	97	0.999892	0.154269	tebuconazole
chr9-195136	chr9	195136	0.222527	0.247423	97	0.999892	0.106752	tebuconazole
chr9-196200	chr9	196200	0.602616	0.443299	97	0.999892	0.0376693	tebuconazole
chr9-196232	chr9	196232	0.994956	0.0618557	97	0.999892	-0.000961104	tebuconazole
chr9-196521	chr9	196521	0.81964	0.0412371	97	0.999892	0.0424077	tebuconazole
chr9-196831	chr9	196831	0.0384773	0.278351	97	0.999892	-0.171329	tebuconazole
chr9-196835	chr9	196835	0.558704	0.0927835	97	0.999892	-0.0756777	tebuconazole
chr9-196850	chr9	196850	0.271329	0.154639	97	0.999892	-0.118426	tebuconazole
chr9-197008	chr9	197008	0.417904	0.0824742	97	0.999892	0.108054	tebuconazole
chr9-197140	chr9	197140	0.999803	0.123711	97	0.999967	-2.75256e-05	tebuconazole
chr9-197198	chr9	197198	0.24954	0.360825	97	0.999892	-0.0865917	tebuconazole
chr9-197454	chr9	197454	0.658763	0.134021	97	0.999892	0.0486154	tebuconazole
chr9-197603	chr9	197603	0.189923	0.185567	97	0.999892	0.12524	tebuconazole
chr9-197859	chr9	197859	0.583922	0.237113	97	0.999892	-0.0481533	tebuconazole
chr9-198053	chr9	198053	0.745513	0.206186	97	0.999892	0.0300811	tebuconazole
chr9-199359	chr9	199359	0.705688	0.113402	97	0.999892	0.0454379	tebuconazole
chr9-200374	chr9	200374	0.466614	0.185567	97	0.999892	-0.0728528	tebuconazole
chr9-201057	chr9	201057	0.217537	0.340206	97	0.999892	-0.0933334	tebuconazole
chr9-201279	chr9	201279	0.864625	0.216495	97	0.999892	0.0154102	tebuconazole
chr9-201438	chr9	201438	0.593432	0.226804	97	0.999892	-0.0482759	tebuconazole
chr9-201570	chr9	201570	0.875494	0.257732	97	0.999892	-0.0161616	tebuconazole
chr9-201767	chr9	201767	0.947403	0.0412371	97	0.999892	-0.0121286	tebuconazole
chr9-201829	chr9	201829	0.548708	0.484536	97	0.999892	0.0471063	tebuconazole
chr9-202732	chr9	202732	0.161258	0.371134	97	0.999892	-0.104182	tebuconazole
chr9-202846	chr9	202846	0.00175818	0.134021	97	0.999892	-0.327239	tebuconazole
chr9-202850	chr9	202850	0.995329	0.0412371	97	0.999892	0.00107644	tebuconazole
chr9-203026	chr9	203026	0.407139	0.319588	97	0.999892	-0.0640061	tebuconazole
chr9-203493	chr9	203493	0.100069	0.309278	97	0.999892	-0.138981	tebuconazole
chr9-203527	chr9	203527	0.245962	0.0721649	97	0.999892	0.170598	tebuconazole
chr9-204668	chr9	204668	0.452329	0.319588	97	0.999892	-0.0590766	tebuconazole
chr9-204689	chr9	204689	0.115446	0.247423	97	0.999892	-0.135986	tebuconazole
chr9-205518	chr9	205518	0.875683	0.103093	97	0.999892	-0.0192439	tebuconazole
chr9-205981	chr9	205981	0.213083	0.0721649	97	0.999892	0.181996	tebuconazole
chr9-206690	chr9	206690	0.0850113	0.257732	97	0.999892	-0.163362	tebuconazole
chr9-206791	chr9	206791	0.227345	0.0515464	97	0.999892	-0.196247	tebuconazole
chr9-206872	chr9	206872	0.378004	0.0618557	97	0.999892	-0.136219	tebuconazole
chr9-206912	chr9	206912	0.179803	0.278351	97	0.999892	-0.109145	tebuconazole
chr9-206937	chr9	206937	0.701389	0.329897	97	0.999892	0.031514	tebuconazole
chr9-207025	chr9	207025	0.279352	0.43299	97	0.999892	0.0793484	tebuconazole
chr9-207237	chr9	207237	0.946325	0.0721649	97	0.999892	-0.00962292	tebuconazole
chr9-207349	chr9	207349	0.673911	0.474227	97	0.999892	-0.0305905	tebuconazole
chr9-208099	chr9	208099	0.89116	0.350515	97	0.999892	0.0111979	tebuconazole
chr9-208246	chr9	208246	0.701559	0.216495	97	0.999892	-0.0362893	tebuconazole
chr9-208386	chr9	208386	0.196799	0.443299	97	0.999892	0.115697	tebuconazole
chr9-208434	chr9	208434	0.311406	0.103093	97	0.999892	0.120839	tebuconazole
chr9-208545	chr9	208545	0.0652753	0.350515	97	0.999892	0.160253	tebuconazole
chr9-209711	chr9	209711	0.440517	0.268041	97	0.999892	0.0663328	tebuconazole
chr9-210006	chr9	210006	0.720522	0.0412371	97	0.999892	0.0664471	tebuconazole
chr9-210124	chr9	210124	0.390657	0.123711	97	0.999892	-0.0977248	tebuconazole
chr9-210270	chr9	210270	0.910784	0.453608	97	0.999892	0.00961923	tebuconazole
chr9-210751	chr9	210751	0.789823	0.226804	97	0.999892	-0.0276229	tebuconazole
chr9-212960	chr9	212960	0.664024	0.43299	97	0.999892	0.0381759	tebuconazole
chr9-215337	chr9	215337	0.199225	0.484536	97	0.999892	0.1109	tebuconazole
chr9-216444	chr9	216444	0.932913	0.226804	97	0.999892	0.00769266	tebuconazole
chr9-218225	chr9	218225	0.241082	0.103093	97	0.999892	-0.145178	tebuconazole
chr9-224216	chr9	224216	0.3306	0.123711	97	0.999892	-0.110999	tebuconazole
chr9-225050	chr9	225050	0.878434	0.381443	97	0.999892	-0.0123695	tebuconazole
chr9-229647	chr9	229647	0.539534	0.0412371	97	0.999892	0.11813	tebuconazole
chr9-231937	chr9	231937	0.563821	0.154639	97	0.999892	-0.0589695	tebuconazole
chr9-235938	chr9	235938	0.0868728	0.0515464	97	0.999892	-0.280458	tebuconazole
chr9-236848	chr9	236848	0.81972	0.278351	97	0.999892	0.019376	tebuconazole
chr9-239833	chr9	239833	0.301877	0.113402	97	0.999892	-0.123122	tebuconazole
chr9-239847	chr9	239847	0.515784	0.247423	97	0.999892	0.0562527	tebuconazole
chr9-239922	chr9	239922	0.581653	0.319588	97	0.999892	0.0454725	tebuconazole
chr9-239936	chr9	239936	0.0884647	0.103093	97	0.999892	-0.211648	tebuconazole
chr9-240156	chr9	240156	0.697049	0.195876	97	0.999892	-0.0382038	tebuconazole
chr9-240193	chr9	240193	0.539249	0.0515464	97	0.999892	0.100141	tebuconazole
chr9-240254	chr9	240254	0.595195	0.28866	97	0.999892	0.0507443	tebuconazole
chr9-242477	chr9	242477	0.552809	0.206186	97	0.999892	-0.0545633	tebuconazole
chr9-242533	chr9	242533	0.89949	0.0412371	97	0.999892	-0.0234941	tebuconazole
chr9-242582	chr9	242582	0.244571	0.0824742	97	0.999892	0.157189	tebuconazole
chr9-243690	chr9	243690	0.622358	0.278351	97	0.999892	0.0422484	tebuconazole
chr9-244020	chr9	244020	0.877935	0.443299	97	0.999892	-0.011257	tebuconazole
chr9-245717	chr9	245717	0.579308	0.103093	97	0.999892	-0.0668171	tebuconazole
chr9-245833	chr9	245833	0.461102	0.0721649	97	0.999892	0.105655	tebuconazole
chr9-246467	chr9	246467	0.538254	0.474227	97	0.999892	-0.0451242	tebuconazole
chr9-251115	chr9	251115	0.545902	0.278351	97	0.999892	0.0524551	tebuconazole
chr9-251551	chr9	251551	0.445984	0.226804	97	0.999892	-0.0723693	tebuconazole
chr9-251814	chr9	251814	0.560294	0.103093	97	0.999892	0.0701866	tebuconazole
chr9-251911	chr9	251911	0.0177902	0.0412371	97	0.999892	0.429563	tebuconazole
chr9-252262	chr9	252262	0.460832	0.247423	97	0.999892	-0.0677425	tebuconazole
chr9-252591	chr9	252591	0.8224	0.42268	97	0.999892	-0.0179706	tebuconazole
chr9-252607	chr9	252607	0.959517	0.350515	97	0.999892	0.00416482	tebuconazole
chr9-254563	chr9	254563	0.586099	0.360825	97	0.999892	-0.0458493	tebuconazole
chr9-254702	chr9	254702	0.76081	0.0412371	97	0.999892	-0.0557631	tebuconazole
chr9-255554	chr9	255554	0.059743	0.0927835	97	0.999892	-0.238482	tebuconazole
chr9-256137	chr9	256137	0.119458	0.0618557	97	0.999892	-0.245665	tebuconazole
chr9-257426	chr9	257426	0.482541	0.443299	97	0.999892	0.0601369	tebuconazole
chr9-257710	chr9	257710	0.708629	0.185567	97	0.999892	-0.0348545	tebuconazole
chr9-258201	chr9	258201	0.222201	0.216495	97	0.999892	-0.107711	tebuconazole
chr9-259062	chr9	259062	0.445984	0.226804	97	0.999892	-0.0723693	tebuconazole
chr9-261012	chr9	261012	0.211267	0.237113	97	0.999892	-0.109639	tebuconazole
chr9-261023	chr9	261023	0.235931	0.257732	97	0.999892	0.101266	tebuconazole
chr9-261926	chr9	261926	0.924283	0.247423	97	0.999892	-0.00856921	tebuconazole
chr9-263052	chr9	263052	0.864197	0.28866	97	0.999892	0.015267	tebuconazole
chr9-263377	chr9	263377	0.571323	0.309278	97	0.999892	0.0464547	tebuconazole
chr9-263747	chr9	263747	0.799912	0.14433	97	0.999892	-0.027304	tebuconazole
chr9-263753	chr9	263753	0.0722327	0.154639	97	0.999892	-0.192165	tebuconazole
chr9-264844	chr9	264844	0.470621	0.0824742	97	0.999892	0.0962659	tebuconazole
chr9-264960	chr9	264960	0.529788	0.319588	97	0.999892	0.0543916	tebuconazole
chr9-265912	chr9	265912	0.583548	0.237113	97	0.999892	0.051494	tebuconazole
chr9-266214	chr9	266214	0.851575	0.453608	97	0.999892	0.0136925	tebuconazole
chr9-267210	chr9	267210	0.37624	0.237113	97	0.999892	0.0832819	tebuconazole
chr9-267454	chr9	267454	0.213952	0.257732	97	0.999892	-0.115776	tebuconazole
chr9-267863	chr9	267863	0.941927	0.360825	97	0.999892	-0.00556356	tebuconazole
chr9-268101	chr9	268101	0.627387	0.42268	97	0.999892	-0.0417167	tebuconazole
chr9-268260	chr9	268260	0.218975	0.0927835	97	0.999892	-0.160322	tebuconazole
chr9-269462	chr9	269462	0.885724	0.0515464	97	0.999892	-0.0237294	tebuconazole
chr9-270038	chr9	270038	0.618002	0.381443	97	0.999892	-0.0424182	tebuconazole
chr9-270346	chr9	270346	0.508838	0.0927835	97	0.999892	0.0828119	tebuconazole
chr9-270742	chr9	270742	0.862097	0.350515	97	0.999892	-0.0142603	tebuconazole
chr9-271439	chr9	271439	0.157052	0.0824742	97	0.999892	0.184419	tebuconazole
chr9-271674	chr9	271674	0.343334	0.237113	97	0.999892	-0.0839269	tebuconazole
chr9-274766	chr9	274766	0.963126	0.0824742	97	0.999892	0.00618959	tebuconazole
chr9-276461	chr9	276461	0.237252	0.0618557	97	0.999892	-0.181445	tebuconazole
chr9-278726	chr9	278726	0.477361	0.494845	97	0.999892	-0.0517845	tebuconazole
chr9-279937	chr9	279937	0.930544	0.154639	97	0.999892	-0.00881497	tebuconazole
chr9-280571	chr9	280571	0.863002	0.0721649	97	0.999892	-0.024663	tebuconazole
chr9-284449	chr9	284449	0.749767	0.247423	97	0.999892	0.0278424	tebuconazole
chr9-284671	chr9	284671	0.926103	0.134021	97	0.999892	-0.0105676	tebuconazole
chr9-285236	chr9	285236	0.0245963	0.103093	97	0.999892	-0.286488	tebuconazole
chr9-286182	chr9	286182	0.876847	0.42268	97	0.999892	-0.0116243	tebuconazole
chr9-286933	chr9	286933	0.0380586	0.0618557	97	0.999892	0.309173	tebuconazole
chr9-287465	chr9	287465	0.534273	0.0721649	97	0.999892	-0.0899604	tebuconazole
chr9-287592	chr9	287592	0.655416	0.350515	97	0.999892	-0.0347234	tebuconazole
chr9-288074	chr9	288074	0.258564	0.350515	97	0.999892	0.0910854	tebuconazole
chr9-288476	chr9	288476	0.460204	0.185567	97	0.999892	0.0743357	tebuconazole
chr9-288882	chr9	288882	0.445577	0.0824742	97	0.999892	0.100093	tebuconazole
chr9-288943	chr9	288943	0.428588	0.257732	97	0.999892	-0.0684212	tebuconazole
chr9-292035	chr9	292035	0.861065	0.329897	97	0.999892	-0.0141259	tebuconazole
chr9-292179	chr9	292179	0.996004	0.154639	97	0.999892	-0.000525948	tebuconazole
chr9-292186	chr9	292186	0.438926	0.195876	97	0.999892	-0.0776742	tebuconazole
chr9-292547	chr9	292547	0.277127	0.371134	97	0.999892	-0.084597	tebuconazole
chr9-293791	chr9	293791	0.31959	0.391753	97	0.999892	-0.075005	tebuconazole
chr9-293806	chr9	293806	0.456914	0.175258	97	0.999892	0.0711276	tebuconazole
chr9-293837	chr9	293837	0.186783	0.371134	97	0.999892	-0.101455	tebuconazole
chr9-294276	chr9	294276	0.0794129	0.453608	97	0.999892	-0.128287	tebuconazole
chr9-294413	chr9	294413	0.0380586	0.0618557	97	0.999892	0.309173	tebuconazole
chr9-294415	chr9	294415	0.991506	0.103093	97	0.999892	-0.00133312	tebuconazole
chr9-295239	chr9	295239	0.752093	0.43299	97	0.999892	0.026054	tebuconazole
chr9-295277	chr9	295277	0.880659	0.43299	97	0.999892	-0.0133212	tebuconazole
chr9-295848	chr9	295848	0.98237	0.0824742	97	0.999892	0.00311286	tebuconazole
chr9-297986	chr9	297986	0.545766	0.103093	97	0.999892	-0.0756362	tebuconazole
chr9-298985	chr9	298985	0.732074	0.474227	97	0.999892	0.0248279	tebuconazole
chr9-300156	chr9	300156	0.408933	0.42268	97	0.999892	-0.0686392	tebuconazole
chr9-300239	chr9	300239	0.818039	0.257732	97	0.999892	-0.0208165	tebuconazole
chr9-302046	chr9	302046	0.463185	0.195876	97	0.999892	0.0693472	tebuconazole
chr9-302869	chr9	302869	0.626922	0.134021	97	0.999892	-0.0534089	tebuconazole
chr9-303974	chr9	303974	0.635492	0.14433	97	0.999892	-0.0504034	tebuconazole
chr9-304134	chr9	304134	0.472801	0.360825	97	0.999892	0.0540087	tebuconazole
chr9-304157	chr9	304157	0.618817	0.381443	97	0.999892	-0.0382765	tebuconazole
chr9-304287	chr9	304287	0.574621	0.154639	97	0.999892	-0.057969	tebuconazole
chr9-304309	chr9	304309	0.973599	0.329897	97	0.999892	-0.00263673	tebuconazole
chr9-304559	chr9	304559	0.690383	0.123711	97	0.999892	-0.0454531	tebuconazole
chr9-305409	chr9	305409	0.292294	0.0824742	97	0.999892	-0.143651	tebuconazole
chr9-306421	chr9	306421	0.587364	0.484536	97	0.999892	0.0445279	tebuconazole
chr9-306999	chr9	306999	0.19749	0.0515464	97	0.999892	0.211112	tebuconazole
chr9-307032	chr9	307032	0.738309	0.0721649	97	0.999892	0.0471745	tebuconazole
chr9-309436	chr9	309436	0.19854	0.123711	97	0.999892	0.145476	tebuconazole
chr9-309759	chr9	309759	0.121557	0.0721649	97	0.999892	0.216156	tebuconazole
chr9-309853	chr9	309853	0.153717	0.0824742	97	0.999892	-0.194249	tebuconazole
chr9-310078	chr9	310078	0.034595	0.309278	97	0.999892	-0.174209	tebuconazole
chr9-310515	chr9	310515	0.256864	0.0515464	97	0.999892	-0.191028	tebuconazole
chr9-310635	chr9	310635	0.600266	0.226804	97	0.999892	-0.0476085	tebuconazole
chr9-311068	chr9	311068	0.531024	0.350515	97	0.999892	-0.0493825	tebuconazole
chr9-311725	chr9	311725	0.0771536	0.226804	97	0.999892	0.163292	tebuconazole
chr9-311834	chr9	311834	0.365676	0.195876	97	0.999892	-0.0919901	tebuconazole
chr9-312401	chr9	312401	0.494234	0.154639	97	0.999892	-0.0705745	tebuconazole
chr9-312436	chr9	312436	0.733552	0.298969	97	0.999892	-0.0284375	tebuconazole
chr9-312731	chr9	312731	0.850809	0.0927835	97	0.999892	-0.0234891	tebuconazole
chr9-312842	chr9	312842	0.454602	0.0515464	97	0.999892	-0.123283	tebuconazole
chr9-313548	chr9	313548	0.920653	0.0412371	97	0.999892	-0.018141	tebuconazole
chr9-314082	chr9	314082	0.82772	0.268041	97	0.999892	0.0183586	tebuconazole
chr9-314124	chr9	314124	0.254985	0.0824742	97	0.999892	0.150319	tebuconazole
chr9-314753	chr9	314753	0.700716	0.14433	97	0.999892	-0.0428311	tebuconazole
chr9-314872	chr9	314872	0.29773	0.412371	97	0.999892	0.0795152	tebuconazole
chr9-316217	chr9	316217	0.542356	0.175258	97	0.999892	0.0610472	tebuconazole
chr9-316480	chr9	316480	0.485256	0.0824742	97	0.999892	-0.0943134	tebuconazole
chr9-316843	chr9	316843	0.696052	0.123711	97	0.999892	0.0442885	tebuconazole
chr9-318049	chr9	318049	0.493825	0.0721649	97	0.999892	-0.0999823	tebuconazole
chr9-318750	chr9	318750	0.251256	0.195876	97	0.999892	0.108685	tebuconazole
chr9-319116	chr9	319116	0.75202	0.206186	97	0.999892	0.0304177	tebuconazole
chr9-319289	chr9	319289	0.176457	0.226804	97	0.999892	0.118744	tebuconazole
chr9-319485	chr9	319485	0.877366	0.154639	97	0.999892	0.0163693	tebuconazole
chr9-320863	chr9	320863	0.549549	0.43299	97	0.999892	0.0457311	tebuconazole
chr9-323411	chr9	323411	0.908372	0.391753	97	0.999892	-0.00864673	tebuconazole
chr9-323851	chr9	323851	0.748238	0.0618557	97	0.999892	-0.0514025	tebuconazole
chr9-324032	chr9	324032	0.384157	0.103093	97	0.999892	-0.105202	tebuconazole
chr9-325121	chr9	325121	0.419161	0.42268	97	0.999892	-0.060753	tebuconazole
chr9-325323	chr9	325323	0.807908	0.226804	97	0.999892	-0.0231537	tebuconazole
chr9-325476	chr9	325476	0.55474	0.0721649	97	0.999892	-0.0869147	tebuconazole
chr9-327036	chr9	327036	0.758423	0.278351	97	0.999892	0.0266146	tebuconazole
chr9-327662	chr9	327662	0.599222	0.134021	97	0.999892	-0.0566709	tebuconazole
chr9-328881	chr9	328881	0.504969	0.0721649	97	0.999892	0.0939728	tebuconazole
chr9-329065	chr9	329065	0.218856	0.484536	97	0.999892	-0.0890129	tebuconazole
chr9-329246	chr9	329246	0.770887	0.103093	97	0.999892	0.0351006	tebuconazole
chr9-330161	chr9	330161	0.87961	0.309278	97	0.999892	-0.0126611	tebuconazole
chr9-330560	chr9	330560	0.800419	0.164948	97	0.999892	-0.0267905	tebuconazole
chr9-330850	chr9	330850	0.576196	0.453608	97	0.999892	-0.047279	tebuconazole
chr9-330958	chr9	330958	0.423675	0.195876	97	0.999892	-0.0782407	tebuconazole
chr9-331048	chr9	331048	0.64378	0.154639	97	0.999892	-0.0485385	tebuconazole
chr9-331059	chr9	331059	0.786643	0.0618557	97	0.999892	0.0422162	tebuconazole
chr9-331459	chr9	331459	0.605325	0.226804	97	0.999892	0.0484432	tebuconazole
chr9-331496	chr9	331496	0.921804	0.237113	97	0.999892	-0.00837249	tebuconazole
chr9-331568	chr9	331568	0.575562	0.154639	97	0.999892	-0.0596496	tebuconazole
chr9-332011	chr9	332011	0.845556	0.0515464	97	0.999892	0.0319244	tebuconazole
chr9-332183	chr9	332183	0.975246	0.443299	97	0.999892	0.00229018	tebuconazole
chr9-332427	chr9	332427	0.703344	0.474227	97	0.999892	0.0276063	tebuconazole
chr9-332845	chr9	332845	0.0864678	0.0412371	97	0.999892	-0.314243	tebuconazole
chr9-333211	chr9	333211	0.982688	0.360825	97	0.999892	-0.0016598	tebuconazole
chr9-333444	chr9	333444	0.765098	0.113402	97	0.999892	0.0350393	tebuconazole
chr9-333616	chr9	333616	0.699537	0.123711	97	0.999892	0.0452471	tebuconazole
chr9-333715	chr9	333715	0.867538	0.0824742	97	0.999892	0.0224916	tebuconazole
chr9-333907	chr9	333907	0.111053	0.0721649	97	0.999892	0.222381	tebuconazole
chr9-334048	chr9	334048	0.199211	0.340206	97	0.999892	-0.102175	tebuconazole
chr9-334166	chr9	334166	0.424121	0.28866	97	0.999892	-0.066111	tebuconazole
chr9-334435	chr9	334435	0.442378	0.0618557	97	0.999892	-0.117652	tebuconazole
chr9-334440	chr9	334440	0.686864	0.14433	97	0.999892	-0.0431467	tebuconazole
chr9-334547	chr9	334547	0.2846	0.443299	97	0.999892	0.0840842	tebuconazole
chr9-334914	chr9	334914	0.313861	0.298969	97	0.999892	0.0834963	tebuconazole
chr9-335197	chr9	335197	0.500657	0.216495	97	0.999892	0.0661244	tebuconazole
chr9-335924	chr9	335924	0.732017	0.103093	97	0.999892	0.0422849	tebuconazole
chr9-335964	chr9	335964	0.410232	0.257732	97	0.999892	0.0733754	tebuconazole
chr9-335992	chr9	335992	0.62913	0.134021	97	0.999892	0.0517101	tebuconazole
chr9-336794	chr9	336794	0.758667	0.412371	97	0.999892	0.0246608	tebuconazole
chr9-336849	chr9	336849	0.356857	0.14433	97	0.999892	-0.098645	tebuconazole
chr9-337732	chr9	337732	0.930677	0.0721649	97	0.999892	-0.0125075	tebuconazole
chr9-337762	chr9	337762	0.74627	0.0721649	97	0.999892	0.0454947	tebuconazole
chr9-337804	chr9	337804	0.122589	0.175258	97	0.999892	0.146653	tebuconazole
chr9-337840	chr9	337840	0.223754	0.484536	97	0.999892	0.100241	tebuconazole
chr9-338963	chr9	338963	0.142261	0.402062	97	0.999892	0.113857	tebuconazole
chr9-341260	chr9	341260	0.915424	0.0824742	97	0.999892	0.0144152	tebuconazole
chr9-341311	chr9	341311	0.135838	0.0515464	97	0.999892	-0.249539	tebuconazole
chr9-343814	chr9	343814	0.0984442	0.113402	97	0.999892	-0.195461	tebuconazole
chr9-343829	chr9	343829	0.0201221	0.360825	97	0.999892	0.183137	tebuconazole
chr9-343835	chr9	343835	0.617294	0.164948	97	0.999892	-0.0520379	tebuconazole
chr9-344016	chr9	344016	0.961667	0.28866	97	0.999892	0.00389679	tebuconazole
chr9-344188	chr9	344188	0.106542	0.134021	97	0.999892	0.174124	tebuconazole
chr9-345543	chr9	345543	0.605825	0.0412371	97	0.999892	0.0937024	tebuconazole
chr9-347672	chr9	347672	0.672389	0.164948	97	0.999892	0.0421006	tebuconazole
chr9-349273	chr9	349273	0.504236	0.402062	97	0.999892	0.0536014	tebuconazole
chr9-349320	chr9	349320	0.502325	0.340206	97	0.999892	0.0660521	tebuconazole
chr9-349620	chr9	349620	0.889535	0.0824742	97	0.999892	0.0187305	tebuconazole
chr9-350330	chr9	350330	0.706684	0.237113	97	0.999892	0.0334027	tebuconazole
chr9-352336	chr9	352336	0.380742	0.247423	97	0.999892	0.0748576	tebuconazole
chr9-352900	chr9	352900	0.85459	0.319588	97	0.999892	0.0149768	tebuconazole
chr9-352989	chr9	352989	0.912523	0.402062	97	0.999892	-0.00835897	tebuconazole
chr9-353273	chr9	353273	0.587349	0.247423	97	0.999892	0.0487399	tebuconazole
chr9-353688	chr9	353688	0.705952	0.0927835	97	0.999892	0.0513873	tebuconazole
chr9-353949	chr9	353949	0.0877202	0.113402	97	0.999892	-0.199942	tebuconazole
chr9-354944	chr9	354944	0.408802	0.340206	97	0.999892	-0.0632042	tebuconazole
chr9-355085	chr9	355085	0.755966	0.0515464	97	0.999892	-0.0534238	tebuconazole
chr9-355366	chr9	355366	0.0861227	0.103093	97	0.999892	0.204782	tebuconazole
chr9-355565	chr9	355565	0.930981	0.226804	97	0.999892	0.00810621	tebuconazole
chr9-355988	chr9	355988	0.304782	0.103093	97	0.999892	0.126192	tebuconazole
chr9-356134	chr9	356134	0.868887	0.103093	97	0.999892	-0.020151	tebuconazole
chr9-359634	chr9	359634	0.864611	0.298969	97	0.999892	0.0147876	tebuconazole
chr9-361176	chr9	361176	0.0348038	0.42268	97	0.999892	0.179675	tebuconazole
chr9-362132	chr9	362132	0.179634	0.113402	97	0.999892	0.15432	tebuconazole
chr9-365221	chr9	365221	0.791272	0.123711	97	0.999892	0.0297677	tebuconazole
chr9-372048	chr9	372048	0.623164	0.226804	97	0.999892	-0.0447535	tebuconazole
chr9-375299	chr9	375299	0.20405	0.0515464	97	0.999892	-0.208086	tebuconazole
chr9-385024	chr9	385024	0.110618	0.0824742	97	0.999892	0.21172	tebuconazole
chr9-385947	chr9	385947	0.848496	0.0515464	97	0.999892	0.0321292	tebuconazole
chr9-386925	chr9	386925	0.860082	0.0618557	97	0.999892	0.0267903	tebuconazole
chr9-388329	chr9	388329	0.0230583	0.0618557	97	0.999892	0.34094	tebuconazole
chr9-388606	chr9	388606	0.117331	0.268041	97	0.999892	-0.140635	tebuconazole
chr9-388977	chr9	388977	0.386787	0.226804	97	0.999892	-0.0781691	tebuconazole
chr9-389474	chr9	389474	0.914318	0.0515464	97	0.999892	-0.0181107	tebuconazole
chr9-389873	chr9	389873	0.148812	0.0824742	97	0.999892	-0.198966	tebuconazole
chr9-390390	chr9	390390	0.91755	0.237113	97	0.999892	0.00923365	tebuconazole
chr9-391152	chr9	391152	0.116225	0.0618557	97	0.999892	-0.242941	tebuconazole
chr9-391225	chr9	391225	0.133075	0.0618557	97	0.999892	0.227146	tebuconazole
chr9-392528	chr9	392528	0.798169	0.103093	97	0.999892	-0.0317239	tebuconazole
chr9-393110	chr9	393110	0.675655	0.0824742	97	0.999892	0.0554202	tebuconazole
chr9-393212	chr9	393212	0.160193	0.268041	97	0.999892	0.134997	tebuconazole
chr9-394277	chr9	394277	0.930707	0.278351	97	0.999892	-0.00718316	tebuconazole
chr9-395324	chr9	395324	0.440231	0.474227	97	0.999892	0.0636826	tebuconazole
chr9-395393	chr9	395393	0.446332	0.185567	97	0.999892	-0.0773747	tebuconazole
chr9-395678	chr9	395678	0.73523	0.28866	97	0.999892	-0.0272709	tebuconazole
chr9-398149	chr9	398149	0.242655	0.0824742	97	0.999892	0.152275	tebuconazole
chr9-401611	chr9	401611	0.831593	0.0618557	97	0.999892	0.0326636	tebuconazole
chr9-402245	chr9	402245	0.0102247	0.298969	97	0.999892	0.210162	tebuconazole
chr9-403213	chr9	403213	0.0740589	0.123711	97	0.999892	-0.205503	tebuconazole
chr9-404008	chr9	404008	0.681479	0.0515464	97	0.999892	-0.0677709	tebuconazole
chr9-404438	chr9	404438	0.655889	0.226804	97	0.999892	0.0391875	tebuconazole
chr9-404625	chr9	404625	0.72401	0.237113	97	0.999892	0.0304882	tebuconazole
chr9-404857	chr9	404857	0.452203	0.113402	97	0.999892	-0.0863454	tebuconazole
chr9-405027	chr9	405027	0.921742	0.247423	97	0.999892	0.00915047	tebuconazole
chr9-405547	chr9	405547	0.0783025	0.0824742	97	0.999892	-0.236428	tebuconazole
chr9-406818	chr9	406818	0.825678	0.0824742	97	0.999892	-0.029627	tebuconazole
chr9-407910	chr9	407910	0.981314	0.123711	97	0.999892	-0.00262063	tebuconazole
chr9-408267	chr9	408267	0.793205	0.164948	97	0.999892	-0.0270789	tebuconazole
chr9-408446	chr9	408446	0.464331	0.103093	97	0.999892	-0.0914985	tebuconazole
chr9-408618	chr9	408618	0.74815	0.113402	97	0.999892	0.0386078	tebuconazole
chr9-408881	chr9	408881	0.176959	0.0618557	97	0.999892	-0.216679	tebuconazole
chr9-409301	chr9	409301	0.769099	0.123711	97	0.999892	-0.0353296	tebuconazole
chr9-409967	chr9	409967	0.970635	0.28866	97	0.999892	0.00304212	tebuconazole
chr9-410546	chr9	410546	0.0155743	0.195876	97	0.999892	0.218995	tebuconazole
chr9-410804	chr9	410804	0.70815	0.268041	97	0.999892	0.0323752	tebuconazole
chr9-412525	chr9	412525	0.885585	0.247423	97	0.999892	0.0128801	tebuconazole
chr9-412595	chr9	412595	0.550582	0.175258	97	0.999892	0.0595348	tebuconazole
chr9-412619	chr9	412619	0.641856	0.0618557	97	0.999892	0.071977	tebuconazole
chr9-414813	chr9	414813	0.0175818	0.0824742	97	0.999892	0.309995	tebuconazole
chr9-419811	chr9	419811	0.520364	0.134021	97	0.999892	-0.0725064	tebuconazole
chr9-420558	chr9	420558	0.0956529	0.134021	97	0.999892	-0.182494	tebuconazole
chr9-420923	chr9	420923	0.558784	0.216495	97	0.999892	-0.0530893	tebuconazole
chr9-420989	chr9	420989	0.793916	0.494845	97	0.999892	0.021784	tebuconazole
chr9-426431	chr9	426431	0.182813	0.103093	97	0.999892	-0.162039	tebuconazole
chr9-426883	chr9	426883	0.646267	0.0927835	97	0.999892	0.0592865	tebuconazole
chr9-427433	chr9	427433	0.935192	0.360825	97	0.999892	0.00701605	tebuconazole
chr9-439937	chr9	439937	0.44158	0.391753	97	0.999892	0.0692126	tebuconazole
chr9-440215	chr9	440215	0.646128	0.494845	97	0.999892	0.0370485	tebuconazole
chr9-440840	chr9	440840	0.329889	0.0618557	97	0.999892	-0.168861	tebuconazole
chr9-441399	chr9	441399	0.620734	0.14433	97	0.999892	0.0524862	tebuconazole
chr9-441929	chr9	441929	0.808064	0.329897	97	0.999892	0.0204907	tebuconazole
chr9-442115	chr9	442115	0.102805	0.0618557	97	0.999892	0.246429	tebuconazole
chr9-444024	chr9	444024	0.047402	0.14433	97	0.999892	0.204716	tebuconazole
chr9-444313	chr9	444313	0.745901	0.309278	97	0.999892	-0.0286867	tebuconazole
chr9-444332	chr9	444332	0.920794	0.381443	97	0.999892	-0.00815588	tebuconazole
chr9-444339	chr9	444339	0.848798	0.0721649	97	0.999892	0.0268987	tebuconazole
chr9-444538	chr9	444538	0.381025	0.0927835	97	0.999892	-0.111265	tebuconazole
chr9-444771	chr9	444771	0.873548	0.0721649	97	0.999892	-0.0224589	tebuconazole
chr9-444866	chr9	444866	0.873548	0.0721649	97	0.999892	-0.0224589	tebuconazole
chr9-445384	chr9	445384	0.0984442	0.113402	97	0.999892	-0.195461	tebuconazole
chr9-446734	chr9	446734	0.550167	0.216495	97	0.999892	-0.0542698	tebuconazole
chr9-447867	chr9	447867	0.00910807	0.134021	97	0.999892	-0.284979	tebuconazole
chr9-449978	chr9	449978	0.726153	0.371134	97	0.999892	0.0293602	tebuconazole
chr9-451737	chr9	451737	0.0803718	0.268041	97	0.999892	0.148093	tebuconazole
chr9-453985	chr9	453985	0.389319	0.216495	97	0.999892	-0.0776591	tebuconazole
chr9-454837	chr9	454837	0.432566	0.0618557	97	0.999892	-0.11759	tebuconazole
chr9-456535	chr9	456535	0.14004	0.0824742	97	0.999892	0.208644	tebuconazole
chr9-457042	chr9	457042	0.160113	0.195876	97	0.999892	0.134461	tebuconazole
chr9-457348	chr9	457348	0.0547257	0.0927835	97	0.999892	0.240259	tebuconazole
chr9-457640	chr9	457640	0.767897	0.237113	97	0.999892	0.0258324	tebuconazole
chr9-457924	chr9	457924	0.252899	0.195876	97	0.999892	-0.112012	tebuconazole
chr9-458511	chr9	458511	0.543506	0.0515464	97	0.999892	-0.0994765	tebuconazole
chr9-459144	chr9	459144	0.804557	0.43299	97	0.999892	0.0198143	tebuconazole
chr9-459193	chr9	459193	0.507662	0.216495	97	0.999892	0.0602299	tebuconazole
chr9-459196	chr9	459196	0.119844	0.247423	97	0.999892	0.137952	tebuconazole
chr9-459451	chr9	459451	0.838881	0.298969	97	0.999892	0.0165698	tebuconazole
chr9-459500	chr9	459500	0.26613	0.247423	97	0.999892	0.0951611	tebuconazole
chr9-459809	chr9	459809	0.31007	0.257732	97	0.999892	-0.0905407	tebuconazole
chr9-459866	chr9	459866	0.1805	0.0721649	97	0.999892	-0.188074	tebuconazole
chr9-460223	chr9	460223	0.132488	0.0927835	97	0.999892	0.188877	tebuconazole
chr9-464188	chr9	464188	0.845114	0.340206	97	0.999892	-0.0160143	tebuconazole
chr9-466312	chr9	466312	0.799228	0.0618557	97	0.999892	-0.0399883	tebuconazole
chr9-468743	chr9	468743	0.533974	0.123711	97	0.999892	0.071173	tebuconazole
chr9-469153	chr9	469153	0.0641907	0.14433	97	0.999892	0.193176	tebuconazole
chr9-469159	chr9	469159	0.518901	0.0927835	97	0.999892	0.0822244	tebuconazole
chr9-469655	chr9	469655	0.313385	0.103093	97	0.999892	-0.123674	tebuconazole
chr9-470078	chr9	470078	0.853652	0.123711	97	0.999892	-0.0205858	tebuconazole
chr9-470086	chr9	470086	0.478689	0.206186	97	0.999892	-0.065371	tebuconazole
chr9-470087	chr9	470087	0.330102	0.329897	97	0.999892	0.084223	tebuconazole
chr9-470088	chr9	470088	0.0771685	0.0515464	97	0.999892	-0.292894	tebuconazole
chr9-470165	chr9	470165	0.500756	0.474227	97	0.999892	0.0537715	tebuconazole
chr9-470597	chr9	470597	0.0997426	0.0618557	97	0.999892	-0.248617	tebuconazole
chr9-470673	chr9	470673	0.62487	0.43299	97	0.999892	0.0415796	tebuconazole
chr9-481306	chr9	481306	0.279058	0.412371	97	0.999892	0.0948416	tebuconazole
chr9-481544	chr9	481544	0.841762	0.278351	97	0.999892	-0.0163989	tebuconazole
chr9-481996	chr9	481996	0.438092	0.0927835	97	0.999892	0.0981908	tebuconazole
chr9-484446	chr9	484446	0.499166	0.113402	97	0.999892	0.0790002	tebuconazole
chr9-484652	chr9	484652	0.476733	0.42268	97	0.999892	0.0529639	tebuconazole
chr9-484726	chr9	484726	0.137759	0.175258	97	0.999892	0.154822	tebuconazole
chr9-485493	chr9	485493	0.978761	0.278351	97	0.999892	-0.00245994	tebuconazole
chr9-485556	chr9	485556	0.43061	0.0824742	97	0.999892	0.105849	tebuconazole
chr9-486179	chr9	486179	0.0120471	0.309278	97	0.999892	0.205601	tebuconazole
chr9-486861	chr9	486861	0.155994	0.226804	97	0.999892	-0.125485	tebuconazole
chr9-487209	chr9	487209	0.944919	0.154639	97	0.999892	0.00704122	tebuconazole
chr9-487633	chr9	487633	0.881827	0.28866	97	0.999892	0.0123092	tebuconazole
chr9-487712	chr9	487712	0.48694	0.14433	97	0.999892	0.0825242	tebuconazole
chr9-487910	chr9	487910	0.375766	0.247423	97	0.999892	0.0748807	tebuconazole
chr9-487965	chr9	487965	0.267151	0.0515464	97	0.999892	0.219907	tebuconazole
chr9-488161	chr9	488161	0.276877	0.0412371	97	0.999892	0.204725	tebuconazole
chr9-488552	chr9	488552	0.440769	0.14433	97	0.999892	0.0803564	tebuconazole
chr9-489479	chr9	489479	0.368188	0.134021	97	0.999892	-0.0988488	tebuconazole
chr9-489676	chr9	489676	0.557779	0.0412371	97	0.999892	-0.106927	tebuconazole
chr9-494476	chr9	494476	0.48567	0.226804	97	0.999892	0.0632672	tebuconazole
chr9-496104	chr9	496104	0.554966	0.0515464	97	0.999892	0.100154	tebuconazole
chr9-496871	chr9	496871	0.848693	0.103093	97	0.999892	0.0232895	tebuconazole
chr9-498581	chr9	498581	0.0650848	0.113402	97	0.999892	-0.222866	tebuconazole
chr9-503352	chr9	503352	0.374133	0.0515464	97	0.999892	0.151672	tebuconazole
chr9-503484	chr9	503484	0.430536	0.257732	97	0.999892	0.0794915	tebuconazole
chr9-504057	chr9	504057	0.0507264	0.0412371	97	0.999892	-0.359679	tebuconazole
chr9-505899	chr9	505899	0.0597837	0.175258	97	0.999892	-0.18736	tebuconazole
chr9-506675	chr9	506675	0.755284	0.154639	97	0.999892	0.0318617	tebuconazole
chr9-506871	chr9	506871	0.105664	0.0824742	97	0.999892	0.240239	tebuconazole
chr9-508906	chr9	508906	0.0176713	0.226804	97	0.999892	0.221453	tebuconazole
chr9-509370	chr9	509370	0.32993	0.185567	97	0.999892	0.102861	tebuconazole
chr9-510821	chr9	510821	0.387183	0.391753	97	0.999892	0.0660786	tebuconazole
chr9-511531	chr9	511531	0.229997	0.206186	97	0.999892	0.110767	tebuconazole
chr9-513034	chr9	513034	0.179746	0.0721649	97	0.999892	-0.198355	tebuconazole
chr9-513837	chr9	513837	0.423228	0.103093	97	0.999892	0.101792	tebuconazole
chr9-514262	chr9	514262	0.266197	0.14433	97	0.999892	0.123859	tebuconazole
chr9-515239	chr9	515239	0.235563	0.0515464	97	0.999892	-0.211456	tebuconazole
chr9-515324	chr9	515324	0.142711	0.113402	97	0.999892	-0.171732	tebuconazole
chr9-515852	chr9	515852	0.755175	0.113402	97	0.999892	0.0360741	tebuconazole
chr9-516163	chr9	516163	0.802593	0.0515464	97	0.999892	-0.0467441	tebuconazole
chr9-517081	chr9	517081	0.721921	0.0824742	97	0.999892	-0.0478291	tebuconazole
chr9-517119	chr9	517119	0.520182	0.28866	97	0.999892	-0.0520772	tebuconazole
chr9-517464	chr9	517464	0.982497	0.0721649	97	0.999892	0.00315334	tebuconazole
chr9-517603	chr9	517603	0.347326	0.494845	97	0.999892	0.0794395	tebuconazole
chr9-518067	chr9	518067	0.936494	0.14433	97	0.999892	-0.00905565	tebuconazole
chr9-518072	chr9	518072	0.183564	0.0618557	97	0.999892	0.20184	tebuconazole
chr9-518191	chr9	518191	0.426235	0.0618557	97	0.999892	0.12192	tebuconazole
chr9-521875	chr9	521875	0.114941	0.134021	97	0.999892	-0.172371	tebuconazole
chr9-522131	chr9	522131	0.941249	0.175258	97	0.999892	0.00740663	tebuconazole
chr9-522459	chr9	522459	0.861987	0.391753	97	0.999892	0.0143156	tebuconazole
chr9-522730	chr9	522730	0.584556	0.0618557	97	0.999892	0.0835821	tebuconazole
chr9-523451	chr9	523451	0.779837	0.154639	97	0.999892	0.0299762	tebuconazole
chr9-523466	chr9	523466	0.319568	0.123711	97	0.999892	-0.112585	tebuconazole
chr9-523655	chr9	523655	0.953213	0.103093	97	0.999892	0.0072372	tebuconazole
chr9-524912	chr9	524912	0.8293	0.123711	97	0.999892	0.0254888	tebuconazole
chr9-525344	chr9	525344	0.779546	0.309278	97	0.999892	0.0250739	tebuconazole
chr9-525749	chr9	525749	0.0213341	0.0927835	97	0.999892	-0.295198	tebuconazole
chr9-525986	chr9	525986	0.573536	0.0721649	97	0.999892	0.0803574	tebuconazole
chr9-526063	chr9	526063	0.545609	0.103093	97	0.999892	-0.0737076	tebuconazole
chr9-527021	chr9	527021	0.769139	0.206186	97	0.999892	0.027773	tebuconazole
chr9-527420	chr9	527420	0.769911	0.278351	97	0.999892	-0.0259183	tebuconazole
chr9-527581	chr9	527581	0.549982	0.226804	97	0.999892	-0.0527461	tebuconazole
chr9-528385	chr9	528385	0.686809	0.0618557	97	0.999892	0.0620716	tebuconazole
chr9-529485	chr9	529485	0.712337	0.123711	97	0.999892	0.0417001	tebuconazole
chr9-532637	chr9	532637	0.263368	0.14433	97	0.999892	0.121546	tebuconazole
chr9-533461	chr9	533461	0.733878	0.113402	97	0.999892	-0.0398875	tebuconazole
chr9-537129	chr9	537129	0.569967	0.103093	97	0.999892	0.0734695	tebuconazole
chr9-538145	chr9	538145	0.855155	0.175258	97	0.999892	0.0184179	tebuconazole
chr9-540137	chr9	540137	0.740244	0.206186	97	0.999892	0.0332573	tebuconazole
chr9-546693	chr9	546693	0.0383448	0.103093	97	0.999892	-0.257075	tebuconazole
chr9-547640	chr9	547640	0.693039	0.28866	97	0.999892	0.034024	tebuconazole
chr9-548100	chr9	548100	0.566382	0.0618557	97	0.999892	0.0873687	tebuconazole
chr9-548211	chr9	548211	0.940968	0.237113	97	0.999892	0.00677366	tebuconazole
chr9-549300	chr9	549300	0.845871	0.329897	97	0.999892	0.0171618	tebuconazole
chr9-549468	chr9	549468	0.415155	0.113402	97	0.999892	0.0963099	tebuconazole
chr9-550537	chr9	550537	0.923184	0.14433	97	0.999892	-0.011067	tebuconazole
