## Supplementary Table 13 for "Cryptic recombination and transposition drive structural variation to shape genomic plasticity and life history traits in a host generalist fungal plant pathogen" (part 32 of 48)

### Sheet: Supplementary Table 13a (continued)
Supplementary Table 13a. Results of a GWAS for 14 life history traits.
chr9-550929	chr9	550929	0.355063	0.123711	97	0.999892	-0.103796	tebuconazole
chr9-552344	chr9	552344	0.496588	0.123711	97	0.999892	-0.0760845	tebuconazole
chr9-556208	chr9	556208	0.321052	0.113402	97	0.999892	-0.120692	tebuconazole
chr9-556302	chr9	556302	0.981067	0.164948	97	0.999892	0.00243192	tebuconazole
chr9-556765	chr9	556765	0.465651	0.175258	97	0.999892	0.0718913	tebuconazole
chr9-556872	chr9	556872	0.241678	0.14433	97	0.999892	-0.123531	tebuconazole
chr9-557376	chr9	557376	0.675681	0.494845	97	0.999892	0.0362743	tebuconazole
chr9-557453	chr9	557453	0.664505	0.0824742	97	0.999892	0.0578472	tebuconazole
chr9-557824	chr9	557824	0.333037	0.0515464	97	0.999892	-0.16125	tebuconazole
chr9-558300	chr9	558300	0.89782	0.195876	97	0.999892	-0.0118514	tebuconazole
chr9-558473	chr9	558473	0.385689	0.319588	97	0.999892	0.0780653	tebuconazole
chr9-558637	chr9	558637	0.199535	0.443299	97	0.999892	0.116388	tebuconazole
chr9-558820	chr9	558820	0.622437	0.298969	97	0.999892	0.0438431	tebuconazole
chr9-558932	chr9	558932	0.812484	0.0824742	97	0.999892	0.0314462	tebuconazole
chr9-559327	chr9	559327	0.706627	0.494845	97	0.999892	-0.0289046	tebuconazole
chr9-559692	chr9	559692	0.0442886	0.0618557	97	0.999892	0.308489	tebuconazole
chr9-560292	chr9	560292	0.765069	0.309278	97	0.999892	-0.0271758	tebuconazole
chr9-561328	chr9	561328	0.914318	0.0515464	97	0.999892	-0.0181107	tebuconazole
chr9-561554	chr9	561554	0.737047	0.103093	97	0.999892	-0.0405723	tebuconazole
chr9-561668	chr9	561668	0.590746	0.360825	97	0.999892	-0.0447583	tebuconazole
chr9-562808	chr9	562808	0.89078	0.443299	97	0.999892	-0.0110075	tebuconazole
chr9-563382	chr9	563382	0.955886	0.484536	97	0.999892	0.00453504	tebuconazole
chr9-563394	chr9	563394	0.737156	0.0721649	97	0.999892	0.0471496	tebuconazole
chr9-563622	chr9	563622	0.414245	0.103093	97	0.999892	-0.103988	tebuconazole
chr9-564669	chr9	564669	0.69224	0.0618557	97	0.999892	0.059507	tebuconazole
chr9-565421	chr9	565421	0.487147	0.453608	97	0.999892	0.058273	tebuconazole
chr9-565443	chr9	565443	0.854062	0.123711	97	0.999892	0.0204383	tebuconazole
chr9-565780	chr9	565780	0.162624	0.43299	97	0.999892	0.126703	tebuconazole
chr9-567886	chr9	567886	0.0336322	0.103093	97	0.999892	-0.258122	tebuconazole
chr9-568016	chr9	568016	0.202418	0.195876	97	0.999892	0.129044	tebuconazole
chr9-568145	chr9	568145	0.469323	0.0927835	97	0.999892	0.090897	tebuconazole
chr9-568696	chr9	568696	0.0323226	0.494845	97	0.999892	0.174089	tebuconazole
chr9-568942	chr9	568942	0.18596	0.391753	97	0.999892	0.122999	tebuconazole
chr9-569103	chr9	569103	0.105552	0.0927835	97	0.999892	-0.203012	tebuconazole
chr9-569158	chr9	569158	0.654406	0.257732	97	0.999892	-0.0423724	tebuconazole
chr9-569841	chr9	569841	0.505463	0.0618557	97	0.999892	-0.105479	tebuconazole
chr9-569981	chr9	569981	0.121841	0.103093	97	0.999892	-0.186471	tebuconazole
chr9-570565	chr9	570565	0.814791	0.0515464	97	0.999892	0.0401402	tebuconazole
chr9-571939	chr9	571939	0.00316738	0.154639	97	0.999892	-0.294705	tebuconazole
chr9-575864	chr9	575864	0.138001	0.0824742	97	0.999892	0.195389	tebuconazole
chr9-576855	chr9	576855	0.827418	0.0515464	97	0.999892	0.0364048	tebuconazole
chr9-577432	chr9	577432	0.00905835	0.113402	97	0.999892	-0.296086	tebuconazole
chr9-578890	chr9	578890	0.00873245	0.0618557	97	0.999892	-0.39253	tebuconazole
chr9-580491	chr9	580491	0.503195	0.206186	97	0.999892	0.0618375	tebuconazole
chr9-597752	chr9	597752	0.581575	0.309278	97	0.999892	0.0518251	tebuconazole
chr9-601732	chr9	601732	0.184021	0.484536	97	0.999892	0.110034	tebuconazole
chr9-605810	chr9	605810	0.62311	0.0618557	97	0.999892	0.0746609	tebuconazole
chr9-606035	chr9	606035	0.98443	0.329897	97	0.999892	-0.00160095	tebuconazole
chr9-606217	chr9	606217	0.106225	0.0515464	97	0.999892	0.269939	tebuconazole
chr9-607614	chr9	607614	0.422917	0.0618557	97	0.999892	0.131735	tebuconazole
chr9-607798	chr9	607798	0.0592435	0.185567	97	0.999892	-0.177819	tebuconazole
chr9-608515	chr9	608515	0.724902	0.237113	97	0.999892	0.0324486	tebuconazole
chr9-611785	chr9	611785	0.68518	0.113402	97	0.999892	0.0468917	tebuconazole
chr9-612819	chr9	612819	0.734655	0.14433	97	0.999892	0.0358844	tebuconazole
chr9-613393	chr9	613393	0.041922	0.175258	97	0.999892	-0.195165	tebuconazole
chr9-614264	chr9	614264	0.14644	0.319588	97	0.999892	-0.118913	tebuconazole
chr9-615591	chr9	615591	0.984752	0.14433	97	0.999892	0.00229945	tebuconazole
chr9-617924	chr9	617924	0.0929552	0.484536	97	0.999892	0.136974	tebuconazole
chr9-618292	chr9	618292	0.406383	0.0721649	97	0.999892	0.129997	tebuconazole
chr9-618522	chr9	618522	0.281173	0.123711	97	0.999892	-0.120137	tebuconazole
chr9-618716	chr9	618716	0.281173	0.123711	97	0.999892	-0.120137	tebuconazole
chr9-629081	chr9	629081	0.140945	0.360825	97	0.999892	0.12412	tebuconazole
chr9-634012	chr9	634012	0.43914	0.237113	97	0.999892	0.0711072	tebuconazole
chr9-634056	chr9	634056	0.510325	0.237113	97	0.999892	-0.0575327	tebuconazole
chr9-634068	chr9	634068	0.117194	0.329897	97	0.999892	0.137908	tebuconazole
chr9-634135	chr9	634135	0.1583	0.443299	97	0.999892	0.117548	tebuconazole
chr9-634145	chr9	634145	0.644287	0.0721649	97	0.999892	0.0676913	tebuconazole
chr9-638264	chr9	638264	0.505298	0.164948	97	0.999892	0.0699034	tebuconazole
chr9-639180	chr9	639180	0.974601	0.113402	97	0.999892	-0.00374674	tebuconazole
chr9-639900	chr9	639900	0.0287464	0.0515464	97	0.999892	0.360802	tebuconazole
chr9-640097	chr9	640097	0.0957933	0.340206	97	0.999892	0.144093	tebuconazole
chr9-640501	chr9	640501	0.974171	0.154639	97	0.999892	-0.00334669	tebuconazole
chr9-642061	chr9	642061	0.367318	0.412371	97	0.999892	0.0845061	tebuconazole
chr9-644178	chr9	644178	0.657734	0.216495	97	0.999892	-0.040484	tebuconazole
chr9-646189	chr9	646189	0.33447	0.195876	97	0.999892	-0.089848	tebuconazole
chr9-650315	chr9	650315	0.427912	0.123711	97	0.999892	-0.0901589	tebuconazole
chr9-650864	chr9	650864	0.575	0.402062	97	0.999892	0.0465176	tebuconazole
chr9-653661	chr9	653661	0.799671	0.0824742	97	0.999892	-0.0338598	tebuconazole
chr9-653703	chr9	653703	0.650632	0.0515464	97	0.999892	0.0759352	tebuconazole
chr9-653953	chr9	653953	0.231693	0.14433	97	0.999892	-0.124151	tebuconazole
chr9-654344	chr9	654344	0.737315	0.0721649	97	0.999892	-0.0473204	tebuconazole
chr9-654413	chr9	654413	0.755279	0.0618557	97	0.999892	0.0469935	tebuconazole
chr9-654785	chr9	654785	0.0405602	0.164948	97	0.999892	-0.200695	tebuconazole
chr9-654822	chr9	654822	0.871796	0.0927835	97	0.999892	0.0230086	tebuconazole
chr9-655171	chr9	655171	0.0142313	0.371134	97	0.999892	0.199955	tebuconazole
chr9-655401	chr9	655401	0.372977	0.0515464	97	0.999892	-0.145587	tebuconazole
chr9-655696	chr9	655696	0.0407756	0.0824742	97	0.999892	-0.270089	tebuconazole
chr9-655839	chr9	655839	0.0466165	0.0515464	97	0.999892	-0.331343	tebuconazole
chr9-656985	chr9	656985	0.329907	0.463918	97	0.999892	0.0822502	tebuconazole
chr9-657279	chr9	657279	0.551519	0.0412371	97	0.999892	0.110531	tebuconazole
chr9-657498	chr9	657498	0.212669	0.134021	97	0.999892	-0.135952	tebuconazole
chr9-658021	chr9	658021	0.257209	0.453608	97	0.999892	0.0817555	tebuconazole
chr9-658115	chr9	658115	0.25034	0.340206	97	0.999892	0.0941032	tebuconazole
chr9-658550	chr9	658550	0.173371	0.0927835	97	0.999892	0.172411	tebuconazole
chr9-659859	chr9	659859	0.653693	0.298969	97	0.999892	-0.0367923	tebuconazole
chr9-660891	chr9	660891	0.395146	0.463918	97	0.999892	0.0718282	tebuconazole
chr9-661229	chr9	661229	0.377535	0.237113	97	0.999892	-0.0787993	tebuconazole
chr9-664943	chr9	664943	0.980512	0.164948	97	0.999892	0.00265103	tebuconazole
chr9-668949	chr9	668949	0.724784	0.237113	97	0.999892	0.0313718	tebuconazole
chr9-675020	chr9	675020	0.0960289	0.0618557	97	0.999892	0.249315	tebuconazole
chr9-676574	chr9	676574	0.201581	0.350515	97	0.999892	0.103524	tebuconazole
chr9-677006	chr9	677006	0.720877	0.195876	97	0.999892	0.0344888	tebuconazole
chr9-677076	chr9	677076	0.00386001	0.0412371	97	0.999892	-0.515771	tebuconazole
chr9-677291	chr9	677291	0.467775	0.0618557	97	0.999892	-0.109431	tebuconazole
chr9-677498	chr9	677498	0.868421	0.0618557	97	0.999892	0.0256505	tebuconazole
chr9-677799	chr9	677799	0.438487	0.185567	97	0.999892	0.0737456	tebuconazole
chr9-678578	chr9	678578	0.976747	0.134021	97	0.999892	0.00324096	tebuconazole
chr9-678790	chr9	678790	0.390629	0.402062	97	0.999892	-0.0702968	tebuconazole
chr9-678876	chr9	678876	0.491995	0.185567	97	0.999892	0.0652921	tebuconazole
chr9-678943	chr9	678943	0.628674	0.123711	97	0.999892	0.0538894	tebuconazole
chr9-680296	chr9	680296	0.977308	0.402062	97	0.999892	0.00268949	tebuconazole
chr9-685805	chr9	685805	0.249809	0.0412371	97	0.999892	-0.209375	tebuconazole
chr9-688068	chr9	688068	0.626717	0.216495	97	0.999892	0.0449228	tebuconazole
chr9-688226	chr9	688226	0.66916	0.14433	97	0.999892	-0.0465715	tebuconazole
chr9-689415	chr9	689415	0.195846	0.0515464	97	0.999892	-0.211882	tebuconazole
chr9-689672	chr9	689672	0.237777	0.298969	97	0.999892	-0.0982836	tebuconazole
chr9-690925	chr9	690925	0.0642578	0.0618557	97	0.999892	-0.27958	tebuconazole
chr9-691836	chr9	691836	0.140316	0.0412371	97	0.999892	-0.266846	tebuconazole
chr9-692246	chr9	692246	0.200178	0.278351	97	0.999892	-0.113687	tebuconazole
chr9-692529	chr9	692529	0.792258	0.443299	97	0.999892	-0.0201897	tebuconazole
chr9-693803	chr9	693803	0.649321	0.0721649	97	0.999892	0.0641236	tebuconazole
chr9-694320	chr9	694320	0.733615	0.216495	97	0.999892	0.036078	tebuconazole
chr9-694878	chr9	694878	0.417804	0.329897	97	0.999892	0.0667205	tebuconazole
chr9-695225	chr9	695225	0.938061	0.329897	97	0.999892	-0.00622692	tebuconazole
chr9-695510	chr9	695510	0.463488	0.113402	97	0.999892	0.0846011	tebuconazole
chr9-695879	chr9	695879	0.606788	0.164948	97	0.999892	0.0524114	tebuconazole
chr9-696327	chr9	696327	0.620671	0.103093	97	0.999892	0.059561	tebuconazole
chr9-698013	chr9	698013	0.315006	0.134021	97	0.999892	0.108245	tebuconazole
chr9-698350	chr9	698350	0.125647	0.185567	97	0.999892	0.14708	tebuconazole
chr9-698355	chr9	698355	0.95047	0.443299	97	0.999892	-0.00476417	tebuconazole
chr9-698364	chr9	698364	0.465491	0.257732	97	0.999892	0.0706623	tebuconazole
chr9-699113	chr9	699113	0.422045	0.113402	97	0.999892	-0.098732	tebuconazole
chr9-700378	chr9	700378	0.553087	0.134021	97	0.999892	-0.0678949	tebuconazole
chr9-700604	chr9	700604	0.996798	0.164948	97	0.999892	-0.000432159	tebuconazole
chr9-701034	chr9	701034	0.982998	0.298969	97	0.999892	-0.00177084	tebuconazole
chr9-701823	chr9	701823	0.934616	0.309278	97	0.999892	-0.00742398	tebuconazole
chr9-702064	chr9	702064	0.850581	0.28866	97	0.999892	-0.0171271	tebuconazole
chr9-702067	chr9	702067	0.732455	0.257732	97	0.999892	0.029426	tebuconazole
chr9-702948	chr9	702948	0.996357	0.278351	97	0.999892	0.000411388	tebuconazole
chr9-703853	chr9	703853	0.998987	0.185567	97	0.999892	0.000124092	tebuconazole
chr9-704255	chr9	704255	0.865609	0.494845	97	0.999892	0.0122449	tebuconazole
chr9-706965	chr9	706965	0.855326	0.134021	97	0.999892	-0.0202718	tebuconazole
chr9-707351	chr9	707351	0.803843	0.103093	97	0.999892	0.0312164	tebuconazole
chr9-709345	chr9	709345	0.0708483	0.268041	97	0.999892	-0.145405	tebuconazole
chr9-709740	chr9	709740	0.594734	0.226804	97	0.999892	0.0515028	tebuconazole
chr9-709744	chr9	709744	0.862633	0.134021	97	0.999892	0.0187769	tebuconazole
chr9-711226	chr9	711226	0.790033	0.463918	97	0.999892	0.0192622	tebuconazole
chr9-711563	chr9	711563	0.931533	0.340206	97	0.999892	-0.00660563	tebuconazole
chr9-712124	chr9	712124	0.894978	0.0824742	97	0.999892	0.0176737	tebuconazole
chr9-712556	chr9	712556	0.364792	0.0721649	97	0.999892	0.12759	tebuconazole
chr9-712589	chr9	712589	0.453483	0.0515464	97	0.999892	0.124362	tebuconazole
chr9-714011	chr9	714011	0.797527	0.226804	97	0.999892	-0.0224493	tebuconazole
chr9-715159	chr9	715159	0.915773	0.319588	97	0.999892	-0.00886667	tebuconazole
chr9-716080	chr9	716080	0.793147	0.185567	97	0.999892	0.0256191	tebuconazole
chr9-717660	chr9	717660	0.698527	0.195876	97	0.999892	0.0401691	tebuconazole
chr9-718266	chr9	718266	0.554685	0.103093	97	0.999892	0.0716018	tebuconazole
chr9-718414	chr9	718414	0.930335	0.268041	97	0.999892	-0.007682	tebuconazole
chr9-718666	chr9	718666	0.772166	0.268041	97	0.999892	-0.0236744	tebuconazole
chr9-719147	chr9	719147	0.624584	0.298969	97	0.999892	0.0468389	tebuconazole
chr9-719321	chr9	719321	0.949336	0.123711	97	0.999892	-0.00714803	tebuconazole
chr9-719518	chr9	719518	0.708278	0.298969	97	0.999892	-0.0319772	tebuconazole
chr9-720409	chr9	720409	0.91885	0.0721649	97	0.999892	-0.0146445	tebuconazole
chr9-720527	chr9	720527	0.706189	0.0721649	97	0.999892	0.0529554	tebuconazole
chr9-720535	chr9	720535	0.557681	0.0927835	97	0.999892	0.0739967	tebuconazole
chr9-720684	chr9	720684	0.400527	0.247423	97	0.999892	-0.0738436	tebuconazole
chr9-720832	chr9	720832	0.492566	0.154639	97	0.999892	-0.0700638	tebuconazole
chr9-722224	chr9	722224	0.881735	0.216495	97	0.999892	-0.0137533	tebuconazole
chr9-722885	chr9	722885	0.759266	0.340206	97	0.999892	-0.0253339	tebuconazole
chr9-723606	chr9	723606	0.875715	0.134021	97	0.999892	-0.0169706	tebuconazole
chr9-724469	chr9	724469	0.667618	0.360825	97	0.999892	0.0322019	tebuconazole
chr9-725479	chr9	725479	0.392135	0.309278	97	0.999892	-0.0668068	tebuconazole
chr9-730820	chr9	730820	0.720738	0.0618557	97	0.999892	0.0548941	tebuconazole
chr9-731687	chr9	731687	0.350971	0.237113	97	0.999892	-0.0826363	tebuconazole
chr9-732104	chr9	732104	0.284249	0.278351	97	0.999892	-0.0911443	tebuconazole
chr9-732758	chr9	732758	0.554677	0.164948	97	0.999892	-0.0594477	tebuconazole
chr9-732975	chr9	732975	0.773571	0.381443	97	0.999892	0.0217117	tebuconazole
chr9-734253	chr9	734253	0.45186	0.0618557	97	0.999892	0.112744	tebuconazole
chr9-734551	chr9	734551	0.632549	0.474227	97	0.999892	0.038836	tebuconazole
chr9-734730	chr9	734730	0.803495	0.0412371	97	0.999892	0.0479517	tebuconazole
chr9-734861	chr9	734861	0.235032	0.103093	97	0.999892	0.14269	tebuconazole
chr9-735071	chr9	735071	0.225906	0.123711	97	0.999892	-0.134471	tebuconazole
chr9-735225	chr9	735225	0.72653	0.103093	97	0.999892	-0.0421059	tebuconazole
chr9-735236	chr9	735236	0.435427	0.329897	97	0.999892	-0.0647887	tebuconazole
chr9-735295	chr9	735295	0.515762	0.237113	97	0.999892	-0.0576498	tebuconazole
chr9-735790	chr9	735790	0.444966	0.350515	97	0.999892	-0.0627542	tebuconazole
chr9-735934	chr9	735934	0.0243094	0.371134	97	0.999892	-0.191628	tebuconazole
chr9-735962	chr9	735962	0.73649	0.206186	97	0.999892	-0.0310995	tebuconazole
chr9-736108	chr9	736108	0.490842	0.0824742	97	0.999892	-0.0987886	tebuconazole
chr9-737205	chr9	737205	0.0542626	0.350515	97	0.999892	-0.156659	tebuconazole
chr9-737784	chr9	737784	0.416605	0.0412371	97	0.999892	-0.148	tebuconazole
chr9-737927	chr9	737927	0.277077	0.134021	97	0.999892	0.118689	tebuconazole
chr9-739440	chr9	739440	0.428892	0.0824742	97	0.999892	0.104703	tebuconazole
chr9-740437	chr9	740437	0.94681	0.360825	97	0.999892	-0.00555767	tebuconazole
chr9-740915	chr9	740915	0.243829	0.0721649	97	0.999892	-0.164689	tebuconazole
chr9-746511	chr9	746511	0.190085	0.484536	97	0.999892	-0.112327	tebuconazole
chr9-747908	chr9	747908	0.757722	0.43299	97	0.999892	-0.0272416	tebuconazole
chr9-748249	chr9	748249	0.0500306	0.43299	97	0.999892	-0.158284	tebuconazole
chr9-749320	chr9	749320	0.0410881	0.113402	97	0.999892	0.229717	tebuconazole
chr9-750036	chr9	750036	0.772273	0.0515464	97	0.999892	0.0479155	tebuconazole
chr9-750125	chr9	750125	0.0768278	0.474227	97	0.999892	-0.139808	tebuconazole
chr9-750163	chr9	750163	0.829251	0.257732	97	0.999892	-0.0182507	tebuconazole
chr9-750204	chr9	750204	0.311437	0.360825	97	0.999892	-0.0776002	tebuconazole
chr9-750434	chr9	750434	0.858165	0.123711	97	0.999892	-0.0198924	tebuconazole
chr9-751251	chr9	751251	0.209525	0.247423	97	0.999892	0.106793	tebuconazole
chr9-751259	chr9	751259	0.6963	0.123711	97	0.999892	-0.0435051	tebuconazole
chr9-751472	chr9	751472	0.154233	0.216495	97	0.999892	0.127438	tebuconazole
chr9-752087	chr9	752087	0.384554	0.103093	97	0.999892	0.10354	tebuconazole
chr9-752255	chr9	752255	0.561104	0.43299	97	0.999892	0.0447006	tebuconazole
chr9-752650	chr9	752650	0.0249708	0.185567	97	0.999892	0.208183	tebuconazole
chr9-752777	chr9	752777	0.297254	0.123711	97	0.999892	-0.118213	tebuconazole
chr9-752913	chr9	752913	0.497296	0.14433	97	0.999892	-0.0728103	tebuconazole
chr9-753034	chr9	753034	0.0458689	0.247423	97	0.999892	0.170127	tebuconazole
chr9-754516	chr9	754516	0.695259	0.0927835	97	0.999892	0.0500156	tebuconazole
chr9-756649	chr9	756649	0.701301	0.0515464	97	0.999892	-0.0668588	tebuconazole
chr9-757024	chr9	757024	0.213284	0.0721649	97	0.999892	-0.174872	tebuconazole
chr9-759743	chr9	759743	0.298931	0.0721649	97	0.999892	-0.146135	tebuconazole
chr9-761634	chr9	761634	0.629864	0.391753	97	0.999892	-0.0463176	tebuconazole
chr9-762492	chr9	762492	0.233849	0.216495	97	0.999892	-0.108422	tebuconazole
chr9-763370	chr9	763370	0.999436	0.329897	97	0.999919	-6.39108e-05	tebuconazole
chr9-763750	chr9	763750	0.199902	0.103093	97	0.999892	-0.156963	tebuconazole
chr9-766089	chr9	766089	0.506525	0.381443	97	0.999892	0.0549479	tebuconazole
chr9-766505	chr9	766505	0.243712	0.0824742	97	0.999892	-0.155202	tebuconazole
chr9-766624	chr9	766624	0.554424	0.0927835	97	0.999892	-0.0754364	tebuconazole
chr9-768369	chr9	768369	0.297254	0.123711	97	0.999892	-0.118213	tebuconazole
chr9-772335	chr9	772335	0.0267538	0.298969	97	0.999892	0.181469	tebuconazole
chr9-774092	chr9	774092	0.141988	0.0927835	97	0.999892	-0.194282	tebuconazole
chr9-774879	chr9	774879	0.468806	0.216495	97	0.999892	-0.0678572	tebuconazole
chr9-775218	chr9	775218	0.748132	0.0824742	97	0.999892	-0.0425411	tebuconazole
chr9-775950	chr9	775950	0.331687	0.268041	97	0.999892	0.0802976	tebuconazole
chr9-776246	chr9	776246	0.987107	0.0618557	97	0.999892	0.00243704	tebuconazole
chr9-776883	chr9	776883	0.0920959	0.123711	97	0.999892	0.18671	tebuconazole
chr9-778774	chr9	778774	0.0285231	0.175258	97	0.999892	0.21224	tebuconazole
chr9-783201	chr9	783201	0.236805	0.134021	97	0.999892	-0.131659	tebuconazole
chr9-783329	chr9	783329	0.236805	0.134021	97	0.999892	-0.131659	tebuconazole
chr9-783465	chr9	783465	0.253746	0.350515	97	0.999892	0.0891204	tebuconazole
chr9-783776	chr9	783776	0.450399	0.0927835	97	0.999892	0.0951996	tebuconazole
chr9-783880	chr9	783880	0.190804	0.247423	97	0.999892	0.111042	tebuconazole
chr9-783945	chr9	783945	0.677057	0.123711	97	0.999892	-0.0468309	tebuconazole
chr9-784446	chr9	784446	0.524605	0.0721649	97	0.999892	0.0893136	tebuconazole
chr9-785061	chr9	785061	0.493388	0.28866	97	0.999892	-0.0612385	tebuconazole
chr9-785782	chr9	785782	0.642722	0.0618557	97	0.999892	0.06992	tebuconazole
chr9-786607	chr9	786607	0.916299	0.164948	97	0.999892	-0.0107055	tebuconazole
chr9-787552	chr9	787552	0.691606	0.463918	97	0.999892	0.0325074	tebuconazole
chr9-789065	chr9	789065	0.06659	0.350515	97	0.999892	0.14227	tebuconazole
chr9-790648	chr9	790648	0.257249	0.278351	97	0.999892	0.09566	tebuconazole
chr9-790681	chr9	790681	0.927454	0.206186	97	0.999892	0.00840274	tebuconazole
chr9-790944	chr9	790944	0.680266	0.113402	97	0.999892	0.0490873	tebuconazole
chr9-791066	chr9	791066	0.737578	0.0618557	97	0.999892	-0.0513842	tebuconazole
chr9-791454	chr9	791454	0.271732	0.103093	97	0.999892	0.131767	tebuconazole
chr9-792128	chr9	792128	0.187979	0.28866	97	0.999892	-0.112676	tebuconazole
chr9-792241	chr9	792241	0.816914	0.257732	97	0.999892	0.019449	tebuconazole
chr9-793231	chr9	793231	0.0991031	0.309278	97	0.999892	0.134389	tebuconazole
chr9-793433	chr9	793433	0.574951	0.113402	97	0.999892	0.0644795	tebuconazole
chr9-793584	chr9	793584	0.490952	0.298969	97	0.999892	-0.0618312	tebuconazole
chr9-794107	chr9	794107	0.488737	0.154639	97	0.999892	-0.0698992	tebuconazole
chr9-794587	chr9	794587	0.890903	0.278351	97	0.999892	0.0110952	tebuconazole
chr9-794613	chr9	794613	0.816284	0.278351	97	0.999892	-0.0203481	tebuconazole
chr9-794845	chr9	794845	0.225594	0.154639	97	0.999892	0.122017	tebuconazole
chr9-795087	chr9	795087	0.486458	0.0927835	97	0.999892	0.0885874	tebuconazole
chr9-795428	chr9	795428	0.387724	0.42268	97	0.999892	-0.0685293	tebuconazole
chr9-795600	chr9	795600	0.37055	0.268041	97	0.999892	0.0750791	tebuconazole
chr9-795759	chr9	795759	0.862187	0.42268	97	0.999892	0.0130872	tebuconazole
chr9-795844	chr9	795844	0.43211	0.350515	97	0.999892	-0.0612704	tebuconazole
chr9-796020	chr9	796020	0.915631	0.340206	97	0.999892	-0.00874454	tebuconazole
chr9-796879	chr9	796879	0.119201	0.123711	97	0.999892	0.173192	tebuconazole
chr9-796989	chr9	796989	0.0268997	0.0927835	97	0.999892	0.274707	tebuconazole
chr9-797390	chr9	797390	0.00687262	0.14433	97	0.999892	0.276281	tebuconazole
chr9-798092	chr9	798092	0.603588	0.0824742	97	0.999892	0.0744945	tebuconazole
chr9-798199	chr9	798199	0.383533	0.0618557	97	0.999892	-0.132197	tebuconazole
chr9-798852	chr9	798852	0.672049	0.309278	97	0.999892	0.035921	tebuconazole
chr9-799058	chr9	799058	0.919887	0.226804	97	0.999892	-0.00937138	tebuconazole
chr9-799150	chr9	799150	0.104365	0.402062	97	0.999892	-0.122163	tebuconazole
chr9-799203	chr9	799203	0.819275	0.0927835	97	0.999892	-0.0324975	tebuconazole
chr9-799227	chr9	799227	0.79789	0.0721649	97	0.999892	0.0364789	tebuconazole
chr9-799253	chr9	799253	0.77518	0.247423	97	0.999892	0.0261939	tebuconazole
chr9-799626	chr9	799626	0.533638	0.381443	97	0.999892	0.0487695	tebuconazole
chr9-800000	chr9	800000	0.899162	0.0721649	97	0.999892	0.0181066	tebuconazole
chr9-801361	chr9	801361	0.93944	0.216495	97	0.999892	0.00677952	tebuconazole
chr9-801634	chr9	801634	0.903653	0.278351	97	0.999892	0.0105394	tebuconazole
chr9-801726	chr9	801726	0.653296	0.340206	97	0.999892	-0.0361527	tebuconazole
chr9-801976	chr9	801976	0.212682	0.0618557	97	0.999892	-0.188816	tebuconazole
chr9-802532	chr9	802532	0.0277129	0.103093	97	0.999892	0.261314	tebuconazole
chr9-802907	chr9	802907	0.701079	0.278351	97	0.999892	-0.0318468	tebuconazole
chr9-803185	chr9	803185	0.636322	0.103093	97	0.999892	0.0571329	tebuconazole
chr9-803280	chr9	803280	0.0215246	0.103093	97	0.999892	-0.277028	tebuconazole
chr9-803990	chr9	803990	0.0405809	0.103093	97	0.999892	-0.251607	tebuconazole
chr9-804019	chr9	804019	0.290671	0.0721649	97	0.999892	-0.160039	tebuconazole
chr9-805532	chr9	805532	0.638026	0.0824742	97	0.999892	0.0638221	tebuconazole
chr9-805887	chr9	805887	0.24605	0.319588	97	0.999892	-0.0920363	tebuconazole
chr9-806454	chr9	806454	0.531674	0.0927835	97	0.999892	0.0818903	tebuconazole
chr9-806547	chr9	806547	0.63293	0.0721649	97	0.999892	-0.0682037	tebuconazole
chr9-806623	chr9	806623	0.0162839	0.103093	97	0.999892	-0.28916	tebuconazole
chr9-807556	chr9	807556	0.252565	0.175258	97	0.999892	0.111403	tebuconazole
chr9-811987	chr9	811987	0.916877	0.237113	97	0.999892	0.00893919	tebuconazole
chr9-812302	chr9	812302	0.261393	0.0515464	97	0.999892	-0.187072	tebuconazole
chr9-813356	chr9	813356	0.781106	0.28866	97	0.999892	-0.0226059	tebuconazole
chr9-814704	chr9	814704	0.437347	0.402062	97	0.999892	-0.0674886	tebuconazole
chr9-815682	chr9	815682	0.994811	0.216495	97	0.999892	-0.000571933	tebuconazole
chr9-816746	chr9	816746	0.631147	0.134021	97	0.999892	0.0525641	tebuconazole
chr9-819412	chr9	819412	0.806705	0.195876	97	0.999892	-0.024053	tebuconazole
chr9-820045	chr9	820045	0.938561	0.350515	97	0.999892	0.0067241	tebuconazole
chr9-824232	chr9	824232	0.64789	0.0618557	97	0.999892	0.0685755	tebuconazole
chr9-827532	chr9	827532	0.349774	0.175258	97	0.999892	-0.0936491	tebuconazole
chr9-827893	chr9	827893	0.324236	0.257732	97	0.999892	-0.0812535	tebuconazole
chr9-830576	chr9	830576	0.991736	0.0618557	97	0.999892	0.00158469	tebuconazole
chr9-831812	chr9	831812	0.799191	0.154639	97	0.999892	0.0289763	tebuconazole
chr9-833108	chr9	833108	0.71823	0.0721649	97	0.999892	0.0518452	tebuconazole
chr9-833123	chr9	833123	0.381027	0.14433	97	0.999892	0.0950933	tebuconazole
chr9-833125	chr9	833125	0.884146	0.206186	97	0.999892	-0.0132157	tebuconazole
chr9-833391	chr9	833391	0.676622	0.0721649	97	0.999892	0.0581115	tebuconazole
chr9-834110	chr9	834110	0.969884	0.42268	97	0.999892	-0.00282538	tebuconazole
chr9-834452	chr9	834452	0.514238	0.14433	97	0.999892	0.0757522	tebuconazole
chr9-834727	chr9	834727	0.108208	0.134021	97	0.999892	-0.172143	tebuconazole
chr9-835147	chr9	835147	0.228511	0.175258	97	0.999892	0.118827	tebuconazole
chr9-835187	chr9	835187	0.52833	0.113402	97	0.999892	0.0731101	tebuconazole
chr9-835404	chr9	835404	0.83137	0.103093	97	0.999892	0.0257528	tebuconazole
chr9-835612	chr9	835612	0.277688	0.268041	97	0.999892	0.0920378	tebuconazole
chr9-835734	chr9	835734	0.313871	0.164948	97	0.999892	0.0987373	tebuconazole
chr9-836043	chr9	836043	0.96956	0.298969	97	0.999892	-0.00307153	tebuconazole
chr9-837287	chr9	837287	0.610277	0.123711	97	0.999892	-0.0572967	tebuconazole
chr9-837583	chr9	837583	0.18456	0.0618557	97	0.999892	-0.215952	tebuconazole
chr9-837604	chr9	837604	0.17592	0.278351	97	0.999892	0.110837	tebuconazole
chr9-838038	chr9	838038	0.821782	0.28866	97	0.999892	-0.0208491	tebuconazole
chr9-838090	chr9	838090	0.775663	0.113402	97	0.999892	0.0336111	tebuconazole
chr9-840506	chr9	840506	0.75542	0.381443	97	0.999892	-0.0230944	tebuconazole
chr9-842011	chr9	842011	0.589031	0.268041	97	0.999892	0.0451271	tebuconazole
chr9-843141	chr9	843141	0.915745	0.329897	97	0.999892	0.00897318	tebuconazole
chr9-847503	chr9	847503	0.959872	0.42268	97	0.999892	0.00369071	tebuconazole
chr9-848583	chr9	848583	0.382666	0.0927835	97	0.999892	0.112336	tebuconazole
chr9-849447	chr9	849447	0.672892	0.0515464	97	0.999892	-0.0698811	tebuconazole
chr9-851493	chr9	851493	0.0624739	0.14433	97	0.999892	0.194017	tebuconazole
chr9-852168	chr9	852168	0.474243	0.14433	97	0.999892	-0.0778653	tebuconazole
chr9-853923	chr9	853923	0.838905	0.412371	97	0.999892	-0.0155301	tebuconazole
chr9-855917	chr9	855917	0.313877	0.360825	97	0.999892	0.0763387	tebuconazole
chr9-858456	chr9	858456	0.187678	0.113402	97	0.999892	-0.157404	tebuconazole
chr9-858634	chr9	858634	0.681564	0.164948	97	0.999892	0.0443023	tebuconazole
chr9-858784	chr9	858784	0.0522068	0.123711	97	0.999892	0.214269	tebuconazole
chr9-859377	chr9	859377	0.0182908	0.216495	97	0.999892	0.206964	tebuconazole
chr9-859708	chr9	859708	0.326793	0.0927835	97	0.999892	0.126113	tebuconazole
chr9-859819	chr9	859819	0.209804	0.443299	97	0.999892	-0.0993636	tebuconazole
chr9-860934	chr9	860934	0.224387	0.463918	97	0.999892	0.0881933	tebuconazole
chr9-861406	chr9	861406	0.723795	0.14433	97	0.999892	-0.0376047	tebuconazole
chr9-862671	chr9	862671	0.952707	0.257732	97	0.999892	0.00522908	tebuconazole
chr9-865550	chr9	865550	0.311809	0.494845	97	0.999892	-0.0767305	tebuconazole
chr9-865957	chr9	865957	0.769026	0.123711	97	0.999892	-0.0339693	tebuconazole
chr9-866054	chr9	866054	0.742798	0.257732	97	0.999892	-0.0332354	tebuconazole
chr9-866519	chr9	866519	0.503957	0.391753	97	0.999892	-0.0562711	tebuconazole
chr9-867143	chr9	867143	0.721313	0.350515	97	0.999892	-0.0297475	tebuconazole
chr9-867370	chr9	867370	0.91106	0.113402	97	0.999892	-0.0135057	tebuconazole
chr9-867985	chr9	867985	0.421216	0.14433	97	0.999892	-0.0955453	tebuconazole
chr9-869796	chr9	869796	0.796338	0.28866	97	0.999892	-0.0223302	tebuconazole
chr9-870010	chr9	870010	0.374864	0.206186	97	0.999892	0.0827297	tebuconazole
chr9-871191	chr9	871191	0.140546	0.0515464	97	0.999892	-0.239929	tebuconazole
chr9-871900	chr9	871900	0.70447	0.0824742	97	0.999892	0.0506648	tebuconazole
chr9-872742	chr9	872742	0.194249	0.134021	97	0.999892	0.137437	tebuconazole
chr9-872923	chr9	872923	0.477079	0.463918	97	0.999892	-0.0533845	tebuconazole
chr9-873181	chr9	873181	0.832612	0.0824742	97	0.999892	0.0289141	tebuconazole
chr9-873842	chr9	873842	0.773218	0.329897	97	0.999892	-0.0241327	tebuconazole
chr9-873997	chr9	873997	0.38599	0.360825	97	0.999892	0.0734198	tebuconazole
chr9-874416	chr9	874416	0.654197	0.175258	97	0.999892	0.0443522	tebuconazole
chr9-876294	chr9	876294	0.854803	0.494845	97	0.999892	-0.0140066	tebuconazole
chr9-876866	chr9	876866	0.180624	0.113402	97	0.999892	0.156213	tebuconazole
chr9-878740	chr9	878740	0.638026	0.0824742	97	0.999892	0.0638221	tebuconazole
chr9-880280	chr9	880280	0.585537	0.175258	97	0.999892	-0.0632153	tebuconazole
chr9-882432	chr9	882432	0.66882	0.113402	97	0.999892	-0.0530236	tebuconazole
chr9-885331	chr9	885331	0.00720318	0.474227	97	0.999892	0.230373	tebuconazole
chr9-885687	chr9	885687	0.543619	0.185567	97	0.999892	-0.0598618	tebuconazole
chr9-886149	chr9	886149	0.242977	0.237113	97	0.999892	-0.102015	tebuconazole
chr9-886377	chr9	886377	0.773452	0.113402	97	0.999892	-0.0367195	tebuconazole
chr9-886470	chr9	886470	0.421845	0.237113	97	0.999892	-0.0707946	tebuconazole
chr9-887739	chr9	887739	0.647503	0.14433	97	0.999892	-0.0483779	tebuconazole
chr9-888294	chr9	888294	0.453235	0.0618557	97	0.999892	-0.112635	tebuconazole
chr9-888364	chr9	888364	0.923656	0.103093	97	0.999892	-0.0120514	tebuconazole
chr9-888484	chr9	888484	0.645919	0.0824742	97	0.999892	0.0638115	tebuconazole
chr9-888778	chr9	888778	0.478765	0.206186	97	0.999892	-0.0679258	tebuconazole
chr9-892582	chr9	892582	0.176469	0.14433	97	0.999892	-0.143746	tebuconazole
chr9-893058	chr9	893058	0.555324	0.216495	97	0.999892	-0.0521199	tebuconazole
chr9-893123	chr9	893123	0.458071	0.164948	97	0.999892	0.075341	tebuconazole
chr9-894504	chr9	894504	0.753082	0.103093	97	0.999892	-0.0381543	tebuconazole
chr9-897380	chr9	897380	0.45213	0.484536	97	0.999892	-0.0545816	tebuconazole
chr9-897822	chr9	897822	0.430287	0.443299	97	0.999892	-0.0587517	tebuconazole
chr9-898942	chr9	898942	0.710991	0.43299	97	0.999892	0.0271612	tebuconazole
chr9-899281	chr9	899281	0.0287383	0.0412371	97	0.999892	-0.394182	tebuconazole
chr9-899337	chr9	899337	0.436253	0.154639	97	0.999892	0.0825052	tebuconazole
chr9-899376	chr9	899376	0.36824	0.0824742	97	0.999892	-0.119886	tebuconazole
chr9-899982	chr9	899982	0.754887	0.329897	97	0.999892	-0.0258402	tebuconazole
chr9-899987	chr9	899987	0.618777	0.247423	97	0.999892	-0.0441706	tebuconazole
chr9-901851	chr9	901851	0.586335	0.0824742	97	0.999892	-0.0753648	tebuconazole
chr9-902666	chr9	902666	0.281851	0.309278	97	0.999892	-0.0859891	tebuconazole
chr9-903175	chr9	903175	0.624463	0.0618557	97	0.999892	0.0789017	tebuconazole
chr9-903363	chr9	903363	0.988078	0.298969	97	0.999892	-0.00121891	tebuconazole
chr9-903474	chr9	903474	0.939549	0.371134	97	0.999892	0.00574746	tebuconazole
chr9-904057	chr9	904057	0.425092	0.0515464	97	0.999892	-0.133084	tebuconazole
chr9-904217	chr9	904217	0.569594	0.103093	97	0.999892	-0.0689275	tebuconazole
chr9-904858	chr9	904858	0.952791	0.278351	97	0.999892	-0.00494193	tebuconazole
chr9-906070	chr9	906070	0.0261857	0.0618557	97	0.999892	-0.334564	tebuconazole
chr9-906071	chr9	906071	0.827313	0.360825	97	0.999892	0.0166931	tebuconazole
chr9-906523	chr9	906523	0.549985	0.206186	97	0.999892	0.0572938	tebuconazole
chr9-909690	chr9	909690	0.966808	0.360825	97	0.999892	0.00327917	tebuconazole
chr9-911162	chr9	911162	0.917702	0.0515464	97	0.999892	0.0193233	tebuconazole
chr9-911702	chr9	911702	0.940198	0.0412371	97	0.999892	0.0137455	tebuconazole
chr9-912073	chr9	912073	0.221273	0.113402	97	0.999892	0.167725	tebuconazole
chr9-916206	chr9	916206	0.270194	0.28866	97	0.999892	0.0893162	tebuconazole
chr9-916354	chr9	916354	0.0376532	0.0824742	97	0.999892	-0.278205	tebuconazole
chr9-916615	chr9	916615	0.226628	0.0824742	97	0.999892	0.159592	tebuconazole
chr9-916733	chr9	916733	0.776338	0.309278	97	0.999892	-0.0224929	tebuconazole
chr9-918040	chr9	918040	0.135745	0.309278	97	0.999892	0.124431	tebuconazole
chr9-922923	chr9	922923	0.355702	0.463918	97	0.999892	0.0668078	tebuconazole
chr9-927202	chr9	927202	0.262643	0.0721649	97	0.999892	-0.163031	tebuconazole
chr9-927204	chr9	927204	0.554094	0.0721649	97	0.999892	-0.0834012	tebuconazole
chr9-929426	chr9	929426	0.681805	0.247423	97	0.999892	-0.0347799	tebuconazole
chr9-929919	chr9	929919	0.572448	0.226804	97	0.999892	0.0488087	tebuconazole
chr9-930995	chr9	930995	0.616846	0.185567	97	0.999892	-0.0471103	tebuconazole
chr9-933920	chr9	933920	0.281616	0.0824742	97	0.999892	-0.143423	tebuconazole
chr9-934700	chr9	934700	0.395338	0.0618557	97	0.999892	-0.13155	tebuconazole
chr9-936183	chr9	936183	0.3499	0.113402	97	0.999892	0.112083	tebuconazole
chr9-937016	chr9	937016	0.275272	0.103093	97	0.999892	0.130178	tebuconazole
chr9-937522	chr9	937522	0.178715	0.484536	97	0.999892	0.106192	tebuconazole
chr9-939218	chr9	939218	0.0379157	0.402062	97	0.999892	0.153711	tebuconazole
chr9-940081	chr9	940081	0.280275	0.0721649	97	0.999892	0.151245	tebuconazole
chr9-940350	chr9	940350	0.388544	0.309278	97	0.999892	-0.0730059	tebuconazole
chr9-940783	chr9	940783	0.584076	0.412371	97	0.999892	0.0418454	tebuconazole
chr9-941606	chr9	941606	0.683862	0.195876	97	0.999892	0.0409919	tebuconazole
chr9-941649	chr9	941649	0.0674902	0.0721649	97	0.999892	-0.25898	tebuconazole
chr9-942234	chr9	942234	0.615378	0.113402	97	0.999892	-0.0588673	tebuconazole
chr9-942380	chr9	942380	0.879802	0.0618557	97	0.999892	-0.0232106	tebuconazole
chr9-942957	chr9	942957	0.699769	0.0412371	97	0.999892	-0.0716194	tebuconazole
chr9-943147	chr9	943147	0.878128	0.0618557	97	0.999892	0.0231244	tebuconazole
chr9-943166	chr9	943166	0.562796	0.175258	97	0.999892	-0.0593394	tebuconazole
chr9-944058	chr9	944058	0.287846	0.134021	97	0.999892	0.138642	tebuconazole
chr9-945373	chr9	945373	0.240011	0.474227	97	0.999892	0.0864593	tebuconazole
chr9-945518	chr9	945518	0.471913	0.237113	97	0.999892	0.0639749	tebuconazole
chr9-945766	chr9	945766	0.00223212	0.154639	97	0.999892	0.304812	tebuconazole
chr9-945845	chr9	945845	0.442182	0.175258	97	0.999892	-0.0766336	tebuconazole
chr9-945960	chr9	945960	0.110525	0.164948	97	0.999892	0.160927	tebuconazole
chr9-947318	chr9	947318	0.0608863	0.371134	97	0.999892	-0.142662	tebuconazole
chr9-950115	chr9	950115	0.691207	0.0824742	97	0.999892	-0.0579669	tebuconazole
chr9-952419	chr9	952419	0.0494743	0.0515464	97	0.999892	-0.317267	tebuconazole
chr9-952463	chr9	952463	0.838723	0.195876	97	0.999892	-0.0199706	tebuconazole
chr9-952854	chr9	952854	0.949567	0.309278	97	0.999892	0.00567676	tebuconazole
chr9-953628	chr9	953628	0.508207	0.463918	97	0.999892	-0.0519905	tebuconazole
chr9-954439	chr9	954439	0.104076	0.0515464	97	0.999892	-0.266462	tebuconazole
chr9-955531	chr9	955531	0.0219516	0.484536	97	0.999892	0.165038	tebuconazole
chr9-955739	chr9	955739	0.614621	0.113402	97	0.999892	-0.0611345	tebuconazole
chr9-956502	chr9	956502	0.158072	0.113402	97	0.999892	0.193302	tebuconazole
chr9-958142	chr9	958142	0.950155	0.0412371	97	0.999892	-0.0113794	tebuconazole
chr9-958543	chr9	958543	0.0287383	0.0412371	97	0.999892	-0.394182	tebuconazole
chr9-959211	chr9	959211	0.411366	0.28866	97	0.999892	-0.0679219	tebuconazole
chr9-959804	chr9	959804	0.434276	0.0515464	97	0.999892	0.139472	tebuconazole
chr9-959827	chr9	959827	0.0182096	0.247423	97	0.999892	0.206153	tebuconazole
chr9-960250	chr9	960250	0.646895	0.154639	97	0.999892	0.0516135	tebuconazole
chr9-960252	chr9	960252	0.80561	0.123711	97	0.999892	0.0290945	tebuconazole
chr9-960261	chr9	960261	0.808063	0.0824742	97	0.999892	-0.0324567	tebuconazole
chr9-960270	chr9	960270	0.4022	0.103093	97	0.999892	-0.101435	tebuconazole
chr9-963690	chr9	963690	0.457754	0.185567	97	0.999892	0.0727995	tebuconazole
chr9-963725	chr9	963725	0.144001	0.43299	97	0.999892	-0.112905	tebuconazole
chr9-964641	chr9	964641	0.976643	0.43299	97	0.999892	-0.00230208	tebuconazole
chr9-965256	chr9	965256	0.49134	0.206186	97	0.999892	-0.0646747	tebuconazole
chr9-968215	chr9	968215	0.510559	0.237113	97	0.999892	0.0571588	tebuconazole
chr9-971863	chr9	971863	0.221111	0.494845	97	0.999892	-0.0940865	tebuconazole
chr9-972498	chr9	972498	0.833891	0.257732	97	0.999892	0.0180633	tebuconazole
chr9-972606	chr9	972606	0.347027	0.134021	97	0.999892	0.115773	tebuconazole
chr9-974139	chr9	974139	0.361719	0.113402	97	0.999892	0.118143	tebuconazole
chr9-974528	chr9	974528	0.158101	0.247423	97	0.999892	0.124433	tebuconazole
chr9-976884	chr9	976884	0.70447	0.0824742	97	0.999892	0.0506648	tebuconazole
chr9-978635	chr9	978635	0.420637	0.0515464	97	0.999892	-0.132796	tebuconazole
chr9-978965	chr9	978965	0.655284	0.381443	97	0.999892	0.0362502	tebuconazole
chr9-981455	chr9	981455	0.470755	0.0824742	97	0.999892	-0.0951162	tebuconazole
chr9-983340	chr9	983340	0.172632	0.494845	97	0.999892	-0.0996413	tebuconazole
chr9-983544	chr9	983544	0.712149	0.113402	97	0.999892	0.0444917	tebuconazole
chr9-984034	chr9	984034	0.673845	0.123711	97	0.999892	0.0508048	tebuconazole
chr9-984103	chr9	984103	0.210025	0.257732	97	0.999892	-0.105542	tebuconazole
chr9-985060	chr9	985060	0.800863	0.340206	97	0.999892	0.0195477	tebuconazole
chr9-986120	chr9	986120	0.953568	0.0515464	97	0.999892	0.00954374	tebuconazole
chr9-986760	chr9	986760	0.983486	0.237113	97	0.999892	-0.00186894	tebuconazole
chr9-988091	chr9	988091	0.367075	0.0721649	97	0.999892	0.135394	tebuconazole
chr9-988539	chr9	988539	0.216346	0.226804	97	0.999892	0.110959	tebuconazole
chr9-989275	chr9	989275	0.0103852	0.134021	97	0.999892	0.271949	tebuconazole
chr9-989412	chr9	989412	0.370143	0.371134	97	0.999892	0.0714871	tebuconazole
chr9-989414	chr9	989414	0.848012	0.185567	97	0.999892	-0.0184007	tebuconazole
chr9-989583	chr9	989583	0.743148	0.0618557	97	0.999892	-0.0494423	tebuconazole
chr9-989661	chr9	989661	0.315097	0.226804	97	0.999892	0.0967161	tebuconazole
chr9-991038	chr9	991038	0.885948	0.206186	97	0.999892	0.0147746	tebuconazole
chr9-991564	chr9	991564	0.882234	0.402062	97	0.999892	-0.0114133	tebuconazole
chr9-991803	chr9	991803	0.0624739	0.14433	97	0.999892	0.194017	tebuconazole
chr9-992091	chr9	992091	0.897916	0.412371	97	0.999892	0.00969446	tebuconazole
chr9-992192	chr9	992192	0.267731	0.309278	97	0.999892	-0.0891145	tebuconazole
chr9-992753	chr9	992753	0.725254	0.216495	97	0.999892	-0.0349566	tebuconazole
chr9-992993	chr9	992993	0.785798	0.309278	97	0.999892	0.0218857	tebuconazole
chr9-994172	chr9	994172	0.122511	0.14433	97	0.999892	0.160337	tebuconazole
chr9-998540	chr9	998540	0.875344	0.298969	97	0.999892	-0.0132218	tebuconazole
chr9-1000571	chr9	1000571	0.0261857	0.0618557	97	0.999892	-0.334564	tebuconazole
chr9-1001092	chr9	1001092	0.670465	0.329897	97	0.999892	-0.0362275	tebuconazole
chr9-1003319	chr9	1003319	0.239026	0.278351	97	0.999892	-0.0983229	tebuconazole
chr9-1003449	chr9	1003449	0.848855	0.237113	97	0.999892	-0.016728	tebuconazole
chr9-1004096	chr9	1004096	0.566805	0.195876	97	0.999892	0.0553696	tebuconazole
chr9-1005258	chr9	1005258	0.777689	0.134021	97	0.999892	-0.0310899	tebuconazole
chr9-1006113	chr9	1006113	0.38317	0.329897	97	0.999892	-0.071128	tebuconazole
chr9-1006147	chr9	1006147	0.19697	0.484536	97	0.999892	-0.0957057	tebuconazole
chr9-1006474	chr9	1006474	0.587159	0.28866	97	0.999892	0.0440236	tebuconazole
chr9-1007076	chr9	1007076	0.389349	0.113402	97	0.999892	0.0988071	tebuconazole
chr9-1007289	chr9	1007289	0.17784	0.113402	97	0.999892	-0.157206	tebuconazole
chr9-1007716	chr9	1007716	0.302166	0.340206	97	0.999892	0.0829098	tebuconazole
chr9-1007763	chr9	1007763	0.775376	0.123711	97	0.999892	-0.0323563	tebuconazole
chr9-1007781	chr9	1007781	0.0257583	0.113402	97	0.999892	0.254236	tebuconazole
chr9-1007806	chr9	1007806	0.592218	0.195876	97	0.999892	0.0508832	tebuconazole
chr9-1007814	chr9	1007814	0.117622	0.164948	97	0.999892	0.154076	tebuconazole
chr9-1007918	chr9	1007918	0.731605	0.164948	97	0.999892	-0.0339989	tebuconazole
chr9-1007999	chr9	1007999	0.976705	0.195876	97	0.999892	0.00294778	tebuconazole
chr9-1008465	chr9	1008465	0.212608	0.154639	97	0.999892	-0.133004	tebuconazole
chr9-1009142	chr9	1009142	0.778802	0.164948	97	0.999892	0.0278147	tebuconazole
chr9-1009212	chr9	1009212	0.18082	0.14433	97	0.999892	-0.142656	tebuconazole
chr9-1009762	chr9	1009762	0.473596	0.247423	97	0.999892	-0.060983	tebuconazole
chr9-1010290	chr9	1010290	0.0257583	0.113402	97	0.999892	0.254236	tebuconazole
chr9-1013307	chr9	1013307	0.310256	0.43299	97	0.999892	-0.0743848	tebuconazole
chr9-1013493	chr9	1013493	0.571914	0.206186	97	0.999892	-0.0509095	tebuconazole
chr9-1013685	chr9	1013685	0.348842	0.247423	97	0.999892	-0.0795398	tebuconazole
chr9-1014020	chr9	1014020	0.718473	0.113402	97	0.999892	-0.0429458	tebuconazole
chr9-1014306	chr9	1014306	0.673229	0.402062	97	0.999892	-0.0311173	tebuconazole
chr9-1014423	chr9	1014423	0.0287383	0.0412371	97	0.999892	-0.394182	tebuconazole
chr9-1014517	chr9	1014517	0.0785592	0.319588	97	0.999892	0.135391	tebuconazole
chr9-1015736	chr9	1015736	0.918683	0.0721649	97	0.999892	-0.0155096	tebuconazole
chr9-1017066	chr9	1017066	0.760391	0.443299	97	0.999892	0.0231327	tebuconazole
chr9-1017148	chr9	1017148	0.242103	0.216495	97	0.999892	0.107742	tebuconazole
chr9-1019569	chr9	1019569	0.917997	0.484536	97	0.999892	0.00850257	tebuconazole
chr9-1019678	chr9	1019678	0.816273	0.185567	97	0.999892	0.0215084	tebuconazole
chr9-1019746	chr9	1019746	0.684348	0.0618557	97	0.999892	0.066956	tebuconazole
chr9-1019850	chr9	1019850	0.411817	0.0721649	97	0.999892	0.127457	tebuconazole
chr9-1024186	chr9	1024186	0.357895	0.123711	97	0.999892	-0.102321	tebuconazole
chr9-1024665	chr9	1024665	0.958707	0.0927835	97	0.999892	-0.00660432	tebuconazole
chr9-1026542	chr9	1026542	0.191162	0.0721649	97	0.999892	-0.18299	tebuconazole
chr9-1028376	chr9	1028376	0.68145	0.360825	97	0.999892	0.0329203	tebuconazole
chr9-1028927	chr9	1028927	0.959152	0.164948	97	0.999892	-0.00544481	tebuconazole
chr9-1029191	chr9	1029191	0.70447	0.0824742	97	0.999892	0.0506648	tebuconazole
chr9-1031570	chr9	1031570	0.821271	0.247423	97	0.999892	0.0203511	tebuconazole
chr9-1033910	chr9	1033910	0.85611	0.340206	97	0.999892	0.0156458	tebuconazole
chr9-1034076	chr9	1034076	0.314183	0.123711	97	0.999892	-0.112118	tebuconazole
chr9-1035110	chr9	1035110	0.495405	0.123711	97	0.999892	-0.0761423	tebuconazole
chr9-1036016	chr9	1036016	0.0764453	0.134021	97	0.999892	0.189845	tebuconazole
chr9-1036983	chr9	1036983	0.753572	0.474227	97	0.999892	-0.0234374	tebuconazole
chr9-1039038	chr9	1039038	0.919882	0.443299	97	0.999892	-0.00740883	tebuconazole
chr9-1039732	chr9	1039732	0.750101	0.391753	97	0.999892	0.0253006	tebuconazole
chr9-1041030	chr9	1041030	0.443791	0.134021	97	0.999892	0.0834026	tebuconazole
chr9-1042909	chr9	1042909	0.515134	0.154639	97	0.999892	0.0664613	tebuconazole
chr9-1042953	chr9	1042953	0.701434	0.195876	97	0.999892	0.0359897	tebuconazole
chr9-1043414	chr9	1043414	0.496993	0.0618557	97	0.999892	-0.102364	tebuconazole
chr9-1043640	chr9	1043640	0.991902	0.412371	97	0.999892	0.000773474	tebuconazole
chr9-1044021	chr9	1044021	0.0817119	0.340206	97	0.999892	0.139941	tebuconazole
chr9-1044262	chr9	1044262	0.0238498	0.123711	97	0.999892	0.248476	tebuconazole
chr9-1044784	chr9	1044784	0.611938	0.123711	97	0.999892	0.0562014	tebuconazole
chr9-1044837	chr9	1044837	0.411817	0.0721649	97	0.999892	0.127457	tebuconazole
chr9-1046117	chr9	1046117	0.466741	0.0824742	97	0.999892	0.103683	tebuconazole
chr9-1046190	chr9	1046190	0.597752	0.350515	97	0.999892	0.0415931	tebuconazole
chr9-1046821	chr9	1046821	0.629533	0.226804	97	0.999892	0.0429645	tebuconazole
chr9-1047004	chr9	1047004	0.148999	0.0721649	97	0.999892	0.202466	tebuconazole
chr9-1047044	chr9	1047044	0.780633	0.103093	97	0.999892	-0.0335321	tebuconazole
chr9-1047916	chr9	1047916	0.508276	0.463918	97	0.999892	0.0537434	tebuconazole
chr9-1048142	chr9	1048142	0.508347	0.350515	97	0.999892	-0.0521561	tebuconazole
chr9-1051133	chr9	1051133	0.595305	0.0927835	97	0.999892	0.0670016	tebuconazole
chr9-1055666	chr9	1055666	0.996665	0.154639	97	0.999892	-0.000423631	tebuconazole
chr9-1055676	chr9	1055676	0.679226	0.0824742	97	0.999892	0.0547988	tebuconazole
chr9-1063125	chr9	1063125	0.410876	0.0824742	97	0.999892	0.108826	tebuconazole
chr9-1066486	chr9	1066486	0.888095	0.360825	97	0.999892	0.0134376	tebuconazole
chr9-1070247	chr9	1070247	0.420507	0.0824742	97	0.999892	-0.106148	tebuconazole
chr9-1071283	chr9	1071283	0.917702	0.0515464	97	0.999892	0.0193233	tebuconazole
chr9-1077155	chr9	1077155	0.475038	0.0515464	97	0.999892	0.120407	tebuconazole
chr9-1077887	chr9	1077887	0.782632	0.309278	97	0.999892	0.0239323	tebuconazole
chr9-1080015	chr9	1080015	0.996679	0.0824742	97	0.999892	0.000566784	tebuconazole
chr9-1086631	chr9	1086631	0.138762	0.103093	97	0.999892	0.177008	tebuconazole
chr9-1088334	chr9	1088334	0.78453	0.134021	97	0.999892	0.0297031	tebuconazole
chr9-1092040	chr9	1092040	0.815142	0.14433	97	0.999892	-0.0254905	tebuconazole
chr9-1094286	chr9	1094286	0.86255	0.298969	97	0.999892	0.0175488	tebuconazole
chr9-1096731	chr9	1096731	0.469989	0.412371	97	0.999892	0.0610777	tebuconazole
chr9-1097005	chr9	1097005	0.00364009	0.185567	97	0.999892	0.272249	tebuconazole
chr9-1098180	chr9	1098180	0.582713	0.298969	97	0.999892	0.0482336	tebuconazole
chr9-1099221	chr9	1099221	0.0726182	0.0618557	97	0.999892	-0.268577	tebuconazole
chr9-1100949	chr9	1100949	0.818229	0.278351	97	0.999892	-0.018984	tebuconazole
chr9-1106564	chr9	1106564	0.848752	0.484536	97	0.999892	-0.0138556	tebuconazole
chr9-1116248	chr9	1116248	0.00173341	0.0618557	97	0.999892	0.459726	tebuconazole
chr9-1122690	chr9	1122690	0.554049	0.195876	97	0.999892	0.0565886	tebuconazole
chr9-1125925	chr9	1125925	0.961068	0.206186	97	0.999892	0.00457425	tebuconazole
chr9-1126459	chr9	1126459	0.257641	0.206186	97	0.999892	-0.108421	tebuconazole
chr9-1126466	chr9	1126466	0.440312	0.195876	97	0.999892	0.0725571	tebuconazole
chr9-1127881	chr9	1127881	0.669454	0.474227	97	0.999892	0.031589	tebuconazole
chr9-1127969	chr9	1127969	0.257641	0.206186	97	0.999892	-0.108421	tebuconazole
chr9-1128276	chr9	1128276	0.0411457	0.0721649	97	0.999892	0.284931	tebuconazole
chr9-1129377	chr9	1129377	0.989827	0.42268	97	0.999892	-0.00103759	tebuconazole
chr9-1129391	chr9	1129391	0.317385	0.0824742	97	0.999892	0.132198	tebuconazole
chr9-1132134	chr9	1132134	0.00472294	0.0515464	97	0.999892	0.453167	tebuconazole
chr9-1133086	chr9	1133086	0.295224	0.381443	97	0.999892	0.0855255	tebuconazole
chr9-1133193	chr9	1133193	0.630178	0.216495	97	0.999892	0.0441574	tebuconazole
chr9-1134133	chr9	1134133	0.763283	0.226804	97	0.999892	-0.0266938	tebuconazole
chr9-1136687	chr9	1136687	0.0352006	0.0824742	97	0.999892	0.276294	tebuconazole
chr9-1137484	chr9	1137484	0.663108	0.0927835	97	0.999892	-0.0541182	tebuconazole
chr9-1137485	chr9	1137485	0.27994	0.278351	97	0.999892	0.0919588	tebuconazole
chr9-1137989	chr9	1137989	0.350076	0.0515464	97	0.999892	-0.155898	tebuconazole
chr9-1139040	chr9	1139040	0.917702	0.0515464	97	0.999892	0.0193233	tebuconazole
chr9-1139905	chr9	1139905	0.122702	0.381443	97	0.999892	-0.115378	tebuconazole
chr9-1139906	chr9	1139906	0.933963	0.0824742	97	0.999892	0.0111099	tebuconazole
chr9-1139966	chr9	1139966	0.576723	0.0824742	97	0.999892	0.0739403	tebuconazole
chr9-1140590	chr9	1140590	0.679226	0.0824742	97	0.999892	0.0547988	tebuconazole
chr9-1140675	chr9	1140675	0.616777	0.185567	97	0.999892	0.0485187	tebuconazole
chr9-1141261	chr9	1141261	0.690765	0.0618557	97	0.999892	0.0610004	tebuconazole
chr9-1141960	chr9	1141960	0.983212	0.340206	97	0.999892	0.00160068	tebuconazole
chr9-1145013	chr9	1145013	0.554596	0.0824742	97	0.999892	-0.0787806	tebuconazole
chr9-1145629	chr9	1145629	0.912021	0.0721649	97	0.999892	-0.0155886	tebuconazole
chr9-1145635	chr9	1145635	0.239065	0.0927835	97	0.999892	-0.149679	tebuconazole
chr9-1147730	chr9	1147730	0.106916	0.278351	97	0.999892	0.13748	tebuconazole
chr9-1150770	chr9	1150770	0.460505	0.0412371	97	0.999892	-0.139335	tebuconazole
chr9-1151457	chr9	1151457	0.155554	0.278351	97	0.999892	-0.119076	tebuconazole
chr9-1151549	chr9	1151549	0.223527	0.319588	97	0.999892	0.100602	tebuconazole
chr9-1153566	chr9	1153566	0.31566	0.0721649	97	0.999892	-0.146138	tebuconazole
chr9-1155017	chr9	1155017	0.946541	0.0824742	97	0.999892	0.00960025	tebuconazole
chr9-1157784	chr9	1157784	0.579915	0.319588	97	0.999892	0.0460736	tebuconazole
chr9-1165532	chr9	1165532	0.0589434	0.247423	97	0.999892	-0.165077	tebuconazole
chr9-1168424	chr9	1168424	0.534225	0.340206	97	0.999892	-0.0487244	tebuconazole
chr9-1168722	chr9	1168722	0.164457	0.134021	97	0.999892	0.14946	tebuconazole
chr9-1169427	chr9	1169427	0.407879	0.185567	97	0.999892	0.0777453	tebuconazole
chr9-1169700	chr9	1169700	0.285606	0.103093	97	0.999892	-0.132339	tebuconazole
chr9-1179321	chr9	1179321	0.810224	0.103093	97	0.999892	0.0300668	tebuconazole
chr9-1182010	chr9	1182010	0.325273	0.0515464	97	0.999892	-0.161998	tebuconazole
chr9-1182577	chr9	1182577	0.0726182	0.0618557	97	0.999892	-0.268577	tebuconazole
chr9-1183408	chr9	1183408	0.832441	0.14433	97	0.999892	-0.0234874	tebuconazole
chr9-1184193	chr9	1184193	0.0747582	0.28866	97	0.999892	0.147896	tebuconazole
chr9-1184902	chr9	1184902	0.692869	0.14433	97	0.999892	0.0423664	tebuconazole
chr9-1185125	chr9	1185125	0.522841	0.298969	97	0.999892	-0.0520553	tebuconazole
chr9-1185573	chr9	1185573	0.849404	0.103093	97	0.999892	-0.0230338	tebuconazole
chr9-1186336	chr9	1186336	0.365809	0.113402	97	0.999892	-0.108847	tebuconazole
chr9-1187389	chr9	1187389	0.595284	0.237113	97	0.999892	-0.046594	tebuconazole
chr9-1187654	chr9	1187654	0.047394	0.0824742	97	0.999892	0.260074	tebuconazole
chr9-1187807	chr9	1187807	0.726522	0.113402	97	0.999892	0.0443231	tebuconazole
chr9-1188118	chr9	1188118	0.199595	0.0927835	97	0.999892	-0.166128	tebuconazole
chr9-1188341	chr9	1188341	0.0904941	0.278351	97	0.999892	0.14133	tebuconazole
chr9-1189466	chr9	1189466	0.726522	0.113402	97	0.999892	0.0443231	tebuconazole
chr9-1190192	chr9	1190192	0.61656	0.0515464	97	0.999892	0.0825454	tebuconazole
chr9-1191052	chr9	1191052	0.541332	0.494845	97	0.999892	-0.0440827	tebuconazole
chr9-1191135	chr9	1191135	0.61656	0.0515464	97	0.999892	0.0825454	tebuconazole
chr9-1191331	chr9	1191331	0.073385	0.113402	97	0.999892	0.205118	tebuconazole
chr9-1192473	chr9	1192473	0.138762	0.103093	97	0.999892	0.177008	tebuconazole
chr9-1195709	chr9	1195709	0.604796	0.391753	97	0.999892	-0.0388656	tebuconazole
chr9-1196585	chr9	1196585	0.376022	0.0927835	97	0.999892	0.111595	tebuconazole
chr9-1196834	chr9	1196834	0.51268	0.28866	97	0.999892	0.0708066	tebuconazole
chr9-1197097	chr9	1197097	0.291359	0.14433	97	0.999892	0.11056	tebuconazole
chr9-1199861	chr9	1199861	0.637667	0.175258	97	0.999892	-0.0453216	tebuconazole
chr9-1202930	chr9	1202930	0.654945	0.484536	97	0.999892	0.0372835	tebuconazole
chr9-1205119	chr9	1205119	0.260111	0.0721649	97	0.999892	0.158375	tebuconazole
chr9-1205953	chr9	1205953	0.806119	0.340206	97	0.999892	-0.0198721	tebuconazole
chr9-1206311	chr9	1206311	0.209734	0.175258	97	0.999892	-0.129422	tebuconazole
chr9-1208684	chr9	1208684	0.702663	0.0721649	97	0.999892	0.0548488	tebuconazole
chr9-1210116	chr9	1210116	0.674386	0.0618557	97	0.999892	0.0638288	tebuconazole
chr9-1211011	chr9	1211011	0.950233	0.298969	97	0.999892	0.0052334	tebuconazole
chr9-1214389	chr9	1214389	0.309551	0.494845	97	0.999892	-0.0763705	tebuconazole
chr9-1214712	chr9	1214712	0.460527	0.309278	97	0.999892	0.0630253	tebuconazole
chr9-1215700	chr9	1215700	0.073385	0.113402	97	0.999892	0.205118	tebuconazole
chr9-1216725	chr9	1216725	0.547458	0.0721649	97	0.999892	0.0931049	tebuconazole
chr9-1217181	chr9	1217181	0.514219	0.195876	97	0.999892	-0.0629615	tebuconazole
chr9-1218268	chr9	1218268	0.00898398	0.28866	97	0.999892	0.216961	tebuconazole
chr9-1218464	chr9	1218464	0.575973	0.206186	97	0.999892	-0.0539719	tebuconazole
chr9-1220364	chr9	1220364	0.917702	0.0515464	97	0.999892	0.0193233	tebuconazole
chr9-1224641	chr9	1224641	0.881927	0.391753	97	0.999892	-0.0111784	tebuconazole
chr9-1225095	chr9	1225095	0.808359	0.164948	97	0.999892	0.0242347	tebuconazole
chr9-1225168	chr9	1225168	0.0606616	0.154639	97	0.999892	0.189991	tebuconazole
chr9-1229466	chr9	1229466	0.0107908	0.123711	97	0.999892	-0.298087	tebuconazole
chr9-1229991	chr9	1229991	0.66428	0.0721649	97	0.999892	-0.0612348	tebuconazole
chr9-1231527	chr9	1231527	0.694738	0.103093	97	0.999892	0.0494494	tebuconazole
chr9-1231895	chr9	1231895	0.71281	0.164948	97	0.999892	-0.0404961	tebuconazole
chr9-1232783	chr9	1232783	0.803495	0.0412371	97	0.999892	0.0479517	tebuconazole
chr9-1234708	chr9	1234708	0.955018	0.0412371	97	0.999892	-0.0106597	tebuconazole
chr9-1234739	chr9	1234739	0.272066	0.123711	97	0.999892	-0.122434	tebuconazole
chr9-1234931	chr9	1234931	0.548659	0.123711	97	0.999892	-0.0670438	tebuconazole
chr9-1234938	chr9	1234938	0.491725	0.154639	97	0.999892	0.0702153	tebuconazole
chr9-1234960	chr9	1234960	0.68916	0.134021	97	0.999892	-0.0432108	tebuconazole
chr9-1239579	chr9	1239579	0.942979	0.123711	97	0.999892	-0.00822297	tebuconazole
chr9-1240618	chr9	1240618	0.0617257	0.0721649	97	0.999892	-0.27026	tebuconazole
chr9-1241311	chr9	1241311	0.719372	0.360825	97	0.999892	-0.0280668	tebuconazole
chr9-1241506	chr9	1241506	0.374833	0.463918	97	0.999892	-0.0658808	tebuconazole
chr9-1242483	chr9	1242483	0.975079	0.123711	97	0.999892	-0.00375508	tebuconazole
chr9-1242915	chr9	1242915	0.283955	0.134021	97	0.999892	-0.114758	tebuconazole
chr9-1243414	chr9	1243414	0.319158	0.164948	97	0.999892	0.101077	tebuconazole
chr9-1243454	chr9	1243454	0.714757	0.154639	97	0.999892	-0.0439537	tebuconazole
chr9-1243704	chr9	1243704	0.147315	0.484536	97	0.999892	0.126029	tebuconazole
chr9-1243766	chr9	1243766	0.326034	0.0927835	97	0.999892	0.129267	tebuconazole
chr9-1244011	chr9	1244011	0.545325	0.371134	97	0.999892	-0.0485242	tebuconazole
chr9-1244278	chr9	1244278	0.0310449	0.43299	97	0.999892	0.192003	tebuconazole
chr9-1245059	chr9	1245059	0.797676	0.0927835	97	0.999892	-0.03356	tebuconazole
chr9-1245117	chr9	1245117	0.736789	0.103093	97	0.999892	0.0434064	tebuconazole
chr9-1247904	chr9	1247904	0.983082	0.195876	97	0.999892	-0.00221276	tebuconazole
chr9-1249502	chr9	1249502	0.198812	0.195876	97	0.999892	0.119906	tebuconazole
chr9-1249695	chr9	1249695	0.140078	0.340206	97	0.999892	-0.126519	tebuconazole
chr9-1249730	chr9	1249730	0.586657	0.0721649	97	0.999892	0.0782149	tebuconazole
chr9-1250022	chr9	1250022	0.166099	0.257732	97	0.999892	0.122978	tebuconazole
chr9-1250271	chr9	1250271	0.86915	0.216495	97	0.999892	-0.0167005	tebuconazole
chr9-1253406	chr9	1253406	0.160655	0.42268	97	0.999892	-0.113138	tebuconazole
chr9-1254372	chr9	1254372	0.580955	0.0824742	97	0.999892	-0.0722595	tebuconazole
chr9-1254768	chr9	1254768	0.235003	0.103093	97	0.999892	-0.140652	tebuconazole
chr9-1255504	chr9	1255504	0.869718	0.278351	97	0.999892	0.0142924	tebuconazole
chr9-1256885	chr9	1256885	0.195846	0.0515464	97	0.999892	-0.211882	tebuconazole
chr9-1256995	chr9	1256995	0.0833221	0.391753	97	0.999892	0.142804	tebuconazole
chr9-1258628	chr9	1258628	0.505143	0.14433	97	0.999892	0.06958	tebuconazole
chr9-1259120	chr9	1259120	0.841759	0.0618557	97	0.999892	0.0303467	tebuconazole
chr9-1259327	chr9	1259327	0.282238	0.0927835	97	0.999892	-0.136699	tebuconazole
chr9-1259366	chr9	1259366	0.484456	0.0721649	97	0.999892	-0.101293	tebuconazole
chr9-1259432	chr9	1259432	0.391891	0.206186	97	0.999892	0.0806612	tebuconazole
chr9-1261370	chr9	1261370	0.036151	0.371134	97	0.999892	-0.158894	tebuconazole
chr9-1261393	chr9	1261393	0.0657523	0.237113	97	0.999892	-0.161523	tebuconazole
chr9-1261911	chr9	1261911	0.694594	0.134021	97	0.999892	0.0425873	tebuconazole
chr9-1265015	chr9	1265015	0.559737	0.216495	97	0.999892	0.0510245	tebuconazole
chr9-1268190	chr9	1268190	0.464824	0.164948	97	0.999892	-0.0754568	tebuconazole
chr9-1268939	chr9	1268939	0.838336	0.0721649	97	0.999892	-0.0290653	tebuconazole
chr9-1268974	chr9	1268974	0.403525	0.123711	97	0.999892	0.0949825	tebuconazole
chr9-1269094	chr9	1269094	0.115697	0.134021	97	0.999892	0.168869	tebuconazole
chr9-1270513	chr9	1270513	0.985316	0.319588	97	0.999892	0.00154304	tebuconazole
chr9-1271739	chr9	1271739	0.470083	0.103093	97	0.999892	-0.0923838	tebuconazole
chr9-1273281	chr9	1273281	0.247927	0.103093	97	0.999892	-0.141756	tebuconazole
chr9-1273662	chr9	1273662	0.532637	0.154639	97	0.999892	0.0652763	tebuconazole
chr9-1273866	chr9	1273866	0.585026	0.43299	97	0.999892	0.0465303	tebuconazole
chr9-1274192	chr9	1274192	0.974089	0.257732	97	0.999892	0.00279075	tebuconazole
chr9-1274305	chr9	1274305	0.709641	0.14433	97	0.999892	-0.0391315	tebuconazole
chr9-1274432	chr9	1274432	0.928151	0.443299	97	0.999892	-0.0073362	tebuconazole
chr9-1276093	chr9	1276093	0.917702	0.0515464	97	0.999892	0.0193233	tebuconazole
chr9-1276268	chr9	1276268	0.613047	0.43299	97	0.999892	-0.0411901	tebuconazole
chr9-1277760	chr9	1277760	0.259643	0.0721649	97	0.999892	0.160515	tebuconazole
chr9-1281292	chr9	1281292	0.519379	0.216495	97	0.999892	0.0586761	tebuconazole
chr9-1282071	chr9	1282071	0.917702	0.0515464	97	0.999892	0.0193233	tebuconazole
chr9-1282417	chr9	1282417	0.174818	0.0721649	97	0.999892	-0.192916	tebuconazole
chr9-1283948	chr9	1283948	0.962408	0.0824742	97	0.999892	0.00654984	tebuconazole
chr9-1284894	chr9	1284894	0.627974	0.237113	97	0.999892	-0.043002	tebuconazole
chr9-1284995	chr9	1284995	0.502956	0.0824742	97	0.999892	0.090814	tebuconazole
chr9-1285877	chr9	1285877	0.870453	0.0515464	97	0.999892	-0.026938	tebuconazole
chr9-1292078	chr9	1292078	0.886617	0.123711	97	0.999892	0.0160396	tebuconazole
chr9-1292883	chr9	1292883	0.81552	0.226804	97	0.999892	-0.0209472	tebuconazole
chr9-1296132	chr9	1296132	0.652219	0.0721649	97	0.999892	0.0654465	tebuconazole
chr9-1297422	chr9	1297422	0.361875	0.195876	97	0.999892	0.0860263	tebuconazole
chr9-1301433	chr9	1301433	0.130106	0.0309278	97	0.999892	-0.3187	tebuconazole
chr9-1301478	chr9	1301478	0.0357548	0.113402	97	0.999892	0.240074	tebuconazole
chr9-1301567	chr9	1301567	0.758015	0.113402	97	0.999892	0.0361142	tebuconazole
chr9-1302644	chr9	1302644	0.729145	0.237113	97	0.999892	0.0313245	tebuconazole
chr9-1304471	chr9	1304471	0.846676	0.113402	97	0.999892	0.0230407	tebuconazole
chr9-1304479	chr9	1304479	0.301247	0.484536	97	0.999892	0.0892031	tebuconazole
chr9-1304930	chr9	1304930	0.243442	0.474227	97	0.999892	0.0941575	tebuconazole
chr9-1305936	chr9	1305936	0.662063	0.206186	97	0.999892	0.0414536	tebuconazole
chr9-1307715	chr9	1307715	0.710238	0.0515464	97	0.999892	-0.062025	tebuconazole
chr9-1313783	chr9	1313783	0.479016	0.175258	97	0.999892	0.0720463	tebuconazole
chr9-1320725	chr9	1320725	0.0531714	0.134021	97	0.999892	0.206849	tebuconazole
chr9-1320973	chr9	1320973	0.160646	0.329897	97	0.999892	0.113369	tebuconazole
chr9-1324044	chr9	1324044	0.0470412	0.309278	97	0.999892	0.16389	tebuconazole
chr9-1328836	chr9	1328836	0.876162	0.206186	97	0.999892	0.0147488	tebuconazole
chr9-1329722	chr9	1329722	0.0525557	0.0927835	97	0.999892	-0.242403	tebuconazole
chr9-1329753	chr9	1329753	0.0357548	0.113402	97	0.999892	0.240074	tebuconazole
chr9-1329823	chr9	1329823	0.0357548	0.113402	97	0.999892	0.240074	tebuconazole
chr9-1330032	chr9	1330032	0.174818	0.0721649	97	0.999892	-0.192916	tebuconazole
chr9-1330157	chr9	1330157	0.977808	0.0515464	97	0.999892	-0.00458876	tebuconazole
chr9-1330338	chr9	1330338	0.758015	0.113402	97	0.999892	0.0361142	tebuconazole
chr9-1330387	chr9	1330387	0.0357548	0.113402	97	0.999892	0.240074	tebuconazole
chr9-1330448	chr9	1330448	0.0330655	0.103093	97	0.999892	0.254447	tebuconazole
chr9-1332842	chr9	1332842	0.917702	0.0515464	97	0.999892	0.0193233	tebuconazole
chr9-1333943	chr9	1333943	0.0270963	0.164948	97	0.999892	-0.212027	tebuconazole
chr9-1334236	chr9	1334236	0.136196	0.340206	97	0.999892	-0.119663	tebuconazole
chr9-1334605	chr9	1334605	0.0750527	0.103093	97	0.999892	0.212539	tebuconazole
chr9-1336564	chr9	1336564	0.0750527	0.103093	97	0.999892	0.212539	tebuconazole
chr9-1336665	chr9	1336665	0.658935	0.185567	97	0.999892	0.043401	tebuconazole
chr9-1337181	chr9	1337181	0.259643	0.0721649	97	0.999892	0.160515	tebuconazole
chr9-1339551	chr9	1339551	0.0318611	0.371134	97	0.999892	0.170871	tebuconazole
chr9-1340361	chr9	1340361	0.436325	0.340206	97	0.999892	-0.0676499	tebuconazole
chr9-1340542	chr9	1340542	0.0903015	0.0824742	97	0.999892	-0.228127	tebuconazole
chr9-1341694	chr9	1341694	0.16859	0.0927835	97	0.999892	-0.187619	tebuconazole
chr9-1341783	chr9	1341783	0.59158	0.443299	97	0.999892	0.0441889	tebuconazole
chr9-1341805	chr9	1341805	0.32942	0.0721649	97	0.999892	-0.137257	tebuconazole
chr9-1342054	chr9	1342054	0.000897143	0.154639	97	0.999892	0.329589	tebuconazole
chr9-1342949	chr9	1342949	0.832336	0.134021	97	0.999892	-0.023408	tebuconazole
chr9-1342963	chr9	1342963	0.176518	0.0515464	97	0.999892	0.23	tebuconazole
chr9-1344065	chr9	1344065	0.68202	0.164948	97	0.999892	0.0412485	tebuconazole
chr9-1344176	chr9	1344176	0.936368	0.0412371	97	0.999892	0.0148282	tebuconazole
chr9-1347064	chr9	1347064	0.0879697	0.268041	97	0.999892	0.147169	tebuconazole
chr9-1347958	chr9	1347958	0.666639	0.494845	97	0.999892	0.0367786	tebuconazole
chr9-1348002	chr9	1348002	0.658935	0.185567	97	0.999892	0.043401	tebuconazole
chr9-1348802	chr9	1348802	0.584254	0.195876	97	0.999892	0.0531471	tebuconazole
chr9-1351556	chr9	1351556	0.32419	0.247423	97	0.999892	0.0862053	tebuconazole
chr9-1352253	chr9	1352253	0.0427702	0.226804	97	0.999892	0.181828	tebuconazole
chr9-1353383	chr9	1353383	0.498247	0.164948	97	0.999892	-0.0689028	tebuconazole
chr9-1353574	chr9	1353574	0.0917676	0.453608	97	0.999892	0.121392	tebuconazole
chr9-1356902	chr9	1356902	0.722306	0.206186	97	0.999892	0.0329292	tebuconazole
chr9-1357556	chr9	1357556	0.343378	0.103093	97	0.999892	-0.116745	tebuconazole
chr9-1357571	chr9	1357571	0.314219	0.247423	97	0.999892	0.0883882	tebuconazole
chr9-1358853	chr9	1358853	0.63071	0.412371	97	0.999892	-0.0360293	tebuconazole
chr9-1359860	chr9	1359860	0.00128595	0.154639	97	0.999892	0.320052	tebuconazole
chr9-1361108	chr9	1361108	0.0578055	0.350515	97	0.999892	-0.142005	tebuconazole
chr9-1362094	chr9	1362094	0.976261	0.103093	97	0.999892	-0.00361005	tebuconazole
chr9-1366248	chr9	1366248	0.716923	0.154639	97	0.999892	0.0374859	tebuconazole
chr9-1367809	chr9	1367809	0.344465	0.216495	97	0.999892	0.0835651	tebuconazole
chr9-1368405	chr9	1368405	0.707596	0.0515464	97	0.999892	0.0618516	tebuconazole
chr9-1373043	chr9	1373043	0.888144	0.226804	97	0.999892	-0.0135226	tebuconazole
chr9-1378393	chr9	1378393	0.542268	0.0412371	97	0.999892	-0.11307	tebuconazole
chr9-1385363	chr9	1385363	0.579346	0.0927835	97	0.999892	0.0725217	tebuconazole
chr9-1385649	chr9	1385649	0.118099	0.0412371	97	0.999892	-0.283466	tebuconazole
chr9-1386247	chr9	1386247	0.485979	0.42268	97	0.999892	-0.0525938	tebuconazole
chr9-1386737	chr9	1386737	0.135235	0.185567	97	0.999892	0.140188	tebuconazole
chr9-1388647	chr9	1388647	0.0381922	0.0721649	97	0.999892	-0.289197	tebuconazole
chr9-1389792	chr9	1389792	0.16859	0.0927835	97	0.999892	-0.187619	tebuconazole
chr9-1390101	chr9	1390101	0.865014	0.0412371	97	0.999892	0.0311156	tebuconazole
chr9-1390106	chr9	1390106	0.385754	0.0618557	97	0.999892	-0.135027	tebuconazole
chr9-1390207	chr9	1390207	0.536749	0.154639	97	0.999892	0.0634056	tebuconazole
chr9-1390464	chr9	1390464	0.0109289	0.216495	97	0.999892	0.222534	tebuconazole
chr9-1391967	chr9	1391967	0.00144747	0.14433	97	0.999892	0.325784	tebuconazole
chr9-1392443	chr9	1392443	0.228778	0.0824742	97	0.999892	-0.158932	tebuconazole
chr9-1392856	chr9	1392856	0.141318	0.360825	97	0.999892	0.113172	tebuconazole
chr9-1393343	chr9	1393343	0.0885903	0.185567	97	0.999892	-0.165211	tebuconazole
chr9-1393933	chr9	1393933	0.120848	0.443299	97	0.999892	-0.116198	tebuconazole
chr9-1394434	chr9	1394434	0.234208	0.206186	97	0.999892	-0.10986	tebuconazole
chr9-1394598	chr9	1394598	0.0885709	0.484536	97	0.999892	-0.1281	tebuconazole
chr9-1395028	chr9	1395028	0.741298	0.371134	97	0.999892	-0.0274866	tebuconazole
chr9-1395345	chr9	1395345	0.172914	0.0412371	97	0.999892	-0.246402	tebuconazole
chr9-1395532	chr9	1395532	0.233022	0.0824742	97	0.999892	-0.15906	tebuconazole
chr9-1395896	chr9	1395896	0.682948	0.453608	97	0.999892	-0.031123	tebuconazole
chr9-1396249	chr9	1396249	0.974259	0.474227	97	0.999892	0.00239036	tebuconazole
chr9-1396423	chr9	1396423	0.745725	0.0618557	97	0.999892	-0.0496001	tebuconazole
chr9-1396628	chr9	1396628	0.336776	0.206186	97	0.999892	-0.089849	tebuconazole
chr9-1396773	chr9	1396773	0.105201	0.268041	97	0.999892	-0.142698	tebuconazole
chr9-1397292	chr9	1397292	0.845132	0.257732	97	0.999892	-0.0165959	tebuconazole
chr9-1397454	chr9	1397454	0.691777	0.268041	97	0.999892	0.0329769	tebuconazole
chr9-1397809	chr9	1397809	0.0511995	0.0618557	97	0.999892	0.293356	tebuconazole
chr9-1397843	chr9	1397843	0.566671	0.340206	97	0.999892	-0.0438954	tebuconazole
chr9-1397867	chr9	1397867	0.689593	0.28866	97	0.999892	-0.0331861	tebuconazole
chr9-1397882	chr9	1397882	0.0801152	0.123711	97	0.999892	-0.194644	tebuconazole
chr9-1397982	chr9	1397982	0.268073	0.0618557	97	0.999892	-0.177515	tebuconazole
chr9-1398067	chr9	1398067	0.881494	0.113402	97	0.999892	-0.0172299	tebuconazole
chr9-1398311	chr9	1398311	0.473802	0.0721649	97	0.999892	-0.101914	tebuconazole
chr9-1398321	chr9	1398321	0.00458796	0.0515464	97	0.999892	-0.45459	tebuconazole
chr9-1398642	chr9	1398642	0.819711	0.134021	97	0.999892	0.0249526	tebuconazole
chr9-1398669	chr9	1398669	0.456463	0.453608	97	0.999892	-0.0574253	tebuconazole
chr9-1398848	chr9	1398848	0.787726	0.0721649	97	0.999892	-0.0444896	tebuconazole
chr9-1399054	chr9	1399054	0.788205	0.0824742	97	0.999892	-0.0363776	tebuconazole
chr9-1399162	chr9	1399162	0.991683	0.350515	97	0.999892	-0.000914674	tebuconazole
chr9-1399214	chr9	1399214	0.279051	0.226804	97	0.999892	0.0979286	tebuconazole
chr9-1399728	chr9	1399728	0.191682	0.453608	97	0.999892	0.111795	tebuconazole
chr9-1399819	chr9	1399819	0.0759141	0.123711	97	0.999892	0.196899	tebuconazole
chr9-1400415	chr9	1400415	0.701885	0.28866	97	0.999892	-0.0318616	tebuconazole
chr9-1400455	chr9	1400455	0.073554	0.0412371	97	0.999892	-0.329568	tebuconazole
chr9-1400982	chr9	1400982	0.831837	0.154639	97	0.999892	-0.0227526	tebuconazole
chr9-1401182	chr9	1401182	0.649931	0.0412371	97	0.999892	-0.084277	tebuconazole
chr9-1401191	chr9	1401191	0.452054	0.134021	97	0.999892	-0.0821477	tebuconazole
chr9-1401606	chr9	1401606	0.513599	0.195876	97	0.999892	0.0598532	tebuconazole
chr9-1401986	chr9	1401986	0.109715	0.14433	97	0.999892	-0.168268	tebuconazole
chr9-1402097	chr9	1402097	0.430951	0.0721649	97	0.999892	-0.110087	tebuconazole
chr9-1402486	chr9	1402486	0.526741	0.340206	97	0.999892	-0.0489102	tebuconazole
chr9-1403096	chr9	1403096	0.965615	0.134021	97	0.999892	0.0045588	tebuconazole
chr9-1403462	chr9	1403462	0.294151	0.0618557	97	0.999892	0.158499	tebuconazole
chr9-1403576	chr9	1403576	0.530883	0.257732	97	0.999892	-0.0522713	tebuconazole
chr9-1403770	chr9	1403770	0.0126667	0.226804	97	0.999892	0.218154	tebuconazole
chr9-1404078	chr9	1404078	0.89012	0.134021	97	0.999892	0.0166824	tebuconazole
chr9-1405130	chr9	1405130	0.451159	0.154639	97	0.999892	-0.0749749	tebuconazole
chr9-1406381	chr9	1406381	0.673201	0.0618557	97	0.999892	-0.0640849	tebuconazole
chr9-1407154	chr9	1407154	0.662179	0.134021	97	0.999892	-0.0473388	tebuconazole
chr9-1407208	chr9	1407208	0.603553	0.123711	97	0.999892	0.0574073	tebuconazole
chr9-1409858	chr9	1409858	0.765221	0.216495	97	0.999892	-0.0271806	tebuconazole
chr9-1410803	chr9	1410803	0.811909	0.123711	97	0.999892	0.0260928	tebuconazole
chr9-1411139	chr9	1411139	0.0372055	0.0309278	97	0.999892	-0.436236	tebuconazole
chr9-1411678	chr9	1411678	0.122465	0.42268	97	0.999892	0.115243	tebuconazole
chr9-1411758	chr9	1411758	0.165604	0.402062	97	0.999892	-0.104088	tebuconazole
chr9-1412990	chr9	1412990	0.861644	0.113402	97	0.999892	-0.0199158	tebuconazole
chr9-1413004	chr9	1413004	0.402617	0.0515464	97	0.999892	0.137464	tebuconazole
chr9-1413608	chr9	1413608	0.317559	0.0824742	97	0.999892	0.132151	tebuconazole
chr9-1413653	chr9	1413653	0.317559	0.0824742	97	0.999892	0.132151	tebuconazole
chr9-1414543	chr9	1414543	0.551964	0.340206	97	0.999892	-0.0471022	tebuconazole
chr9-1415787	chr9	1415787	0.992777	0.0618557	97	0.999892	0.00138956	tebuconazole
chr9-1416715	chr9	1416715	0.504035	0.0618557	97	0.999892	0.102102	tebuconazole
chr9-1417164	chr9	1417164	0.76476	0.134021	97	0.999892	0.0331023	tebuconazole
chr9-1417976	chr9	1417976	0.30635	0.381443	97	0.999892	-0.0760505	tebuconazole
chr9-1419191	chr9	1419191	0.720921	0.195876	97	0.999892	0.0340398	tebuconazole
chr9-1419330	chr9	1419330	0.504035	0.0618557	97	0.999892	0.102102	tebuconazole
chr9-1420131	chr9	1420131	0.683573	0.134021	97	0.999892	0.0446322	tebuconazole
chr9-1420224	chr9	1420224	0.303861	0.175258	97	0.999892	0.113416	tebuconazole
chr9-1422083	chr9	1422083	0.950886	0.0309278	97	0.999892	-0.0128596	tebuconazole
chr9-1423784	chr9	1423784	0.737872	0.0721649	97	0.999892	-0.0478073	tebuconazole
chr9-1424134	chr9	1424134	0.505139	0.0721649	97	0.999892	-0.0956777	tebuconazole
chr9-1430796	chr9	1430796	0.32607	0.412371	97	0.999892	-0.0720787	tebuconazole
chr9-1431490	chr9	1431490	0.2109	0.185567	97	0.999892	0.119017	tebuconazole
chr9-1431703	chr9	1431703	0.343785	0.0618557	97	0.999892	-0.147126	tebuconazole
chr9-1435331	chr9	1435331	0.888216	0.123711	97	0.999892	-0.0154839	tebuconazole
chr9-1437654	chr9	1437654	0.789649	0.381443	97	0.999892	-0.0198062	tebuconazole
chr9-1438604	chr9	1438604	0.200047	0.0721649	97	0.999892	-0.181404	tebuconazole
chr9-1438848	chr9	1438848	0.0516273	0.43299	97	0.999892	0.155472	tebuconazole
chr9-1441231	chr9	1441231	0.482312	0.185567	97	0.999892	-0.0670897	tebuconazole
chr9-1445098	chr9	1445098	0.112469	0.0824742	97	0.999892	-0.210531	tebuconazole
chr9-1445247	chr9	1445247	0.847656	0.123711	97	0.999892	0.0222114	tebuconazole
chr9-1446262	chr9	1446262	0.853683	0.0515464	97	0.999892	0.0306396	tebuconazole
chr9-1446830	chr9	1446830	0.524352	0.0824742	97	0.999892	0.0846219	tebuconazole
chr9-1448584	chr9	1448584	0.901467	0.0412371	97	0.999892	0.0228794	tebuconazole
chr9-1449317	chr9	1449317	0.965328	0.154639	97	0.999892	0.00441988	tebuconazole
chr9-1450445	chr9	1450445	0.894728	0.0721649	97	0.999892	-0.0189681	tebuconazole
chr9-1450573	chr9	1450573	0.60399	0.0824742	97	0.999892	-0.0692587	tebuconazole
chr9-1450703	chr9	1450703	0.923361	0.0721649	97	0.999892	-0.0135875	tebuconazole
chr9-1455166	chr9	1455166	0.107707	0.319588	97	0.999892	0.13075	tebuconazole
chr9-1458421	chr9	1458421	0.178097	0.216495	97	0.999892	0.124883	tebuconazole
chr9-1459865	chr9	1459865	0.55575	0.154639	97	0.999892	0.0682098	tebuconazole
chr9-1460119	chr9	1460119	0.861703	0.175258	97	0.999892	0.0176655	tebuconazole
chr9-1462605	chr9	1462605	0.937664	0.0618557	97	0.999892	-0.0120043	tebuconazole
chr9-1468516	chr9	1468516	0.667629	0.371134	97	0.999892	-0.0333474	tebuconazole
chr9-1469010	chr9	1469010	0.0502923	0.216495	97	0.999892	0.175186	tebuconazole
chr9-1469038	chr9	1469038	0.534828	0.0721649	97	0.999892	-0.0883326	tebuconazole
chr9-1472209	chr9	1472209	0.954764	0.123711	97	0.999892	-0.00646218	tebuconazole
chr9-1472372	chr9	1472372	0.539892	0.278351	97	0.999892	-0.0497672	tebuconazole
chr9-1476570	chr9	1476570	0.287891	0.0515464	97	0.999892	0.175137	tebuconazole
chr9-1478752	chr9	1478752	0.973852	0.0824742	97	0.999892	-0.00444929	tebuconazole
chr9-1479837	chr9	1479837	0.117815	0.443299	97	0.999892	0.129152	tebuconazole
chr9-1482148	chr9	1482148	0.495989	0.247423	97	0.999892	0.0574037	tebuconazole
chr9-1483594	chr9	1483594	0.92323	0.0412371	97	0.999892	-0.0179252	tebuconazole
chr9-1484243	chr9	1484243	0.335986	0.247423	97	0.999892	0.0872084	tebuconazole
chr9-1484971	chr9	1484971	0.346946	0.14433	97	0.999892	0.106931	tebuconazole
chr9-1487514	chr9	1487514	0.814431	0.0824742	97	0.999892	-0.0315584	tebuconazole
chr9-1487898	chr9	1487898	0.942766	0.0618557	97	0.999892	-0.0114812	tebuconazole
chr9-1495813	chr9	1495813	0.768958	0.268041	97	0.999892	0.0241124	tebuconazole
chr9-1496212	chr9	1496212	0.846535	0.14433	97	0.999892	0.0199746	tebuconazole
chr9-1496671	chr9	1496671	0.435976	0.113402	97	0.999892	0.0952895	tebuconazole
chr9-1496678	chr9	1496678	0.418398	0.226804	97	0.999892	0.0744786	tebuconazole
chr9-1497088	chr9	1497088	0.814008	0.164948	97	0.999892	-0.023259	tebuconazole
chr9-1497459	chr9	1497459	0.235815	0.237113	97	0.999892	0.11074	tebuconazole
chr9-1498399	chr9	1498399	0.883259	0.185567	97	0.999892	0.0144418	tebuconazole
chr9-1499028	chr9	1499028	0.636335	0.28866	97	0.999892	0.043725	tebuconazole
chr9-1499090	chr9	1499090	0.937218	0.28866	97	0.999892	0.00642256	tebuconazole
chr9-1499472	chr9	1499472	0.744693	0.0618557	97	0.999892	-0.0503095	tebuconazole
chr9-1499547	chr9	1499547	0.187785	0.195876	97	0.999892	0.124267	tebuconazole
chr9-1500213	chr9	1500213	0.978083	0.329897	97	0.999892	0.00217255	tebuconazole
chr9-1500998	chr9	1500998	0.795199	0.0721649	97	0.999892	-0.037083	tebuconazole
chr9-1501019	chr9	1501019	0.331848	0.113402	97	0.999892	-0.115346	tebuconazole
chr9-1501740	chr9	1501740	0.453368	0.123711	97	0.999892	-0.0920668	tebuconazole
chr9-1502352	chr9	1502352	0.88251	0.494845	97	0.999892	0.0118016	tebuconazole
chr9-1502955	chr9	1502955	0.800332	0.43299	97	0.999892	0.0204101	tebuconazole
chr9-1505197	chr9	1505197	0.248149	0.0618557	97	0.999892	0.173533	tebuconazole
chr9-1506013	chr9	1506013	0.529826	0.0721649	97	0.999892	0.0873202	tebuconazole
chr9-1506704	chr9	1506704	0.354948	0.0515464	97	0.999892	-0.177504	tebuconazole
chr9-1507331	chr9	1507331	0.698314	0.0721649	97	0.999892	-0.0606641	tebuconazole
chr9-1507987	chr9	1507987	0.353916	0.175258	97	0.999892	0.0908475	tebuconazole
chr9-1509044	chr9	1509044	0.630563	0.154639	97	0.999892	0.0534722	tebuconazole
chr9-1509179	chr9	1509179	0.405734	0.0824742	97	0.999892	0.110424	tebuconazole
chr9-1509215	chr9	1509215	0.733501	0.0824742	97	0.999892	0.0462014	tebuconazole
chr9-1510070	chr9	1510070	0.91516	0.0515464	97	0.999892	-0.0182192	tebuconazole
chr9-1518269	chr9	1518269	0.130205	0.494845	97	0.999892	0.12142	tebuconazole
chr9-1520394	chr9	1520394	0.964249	0.0721649	97	0.999892	0.00624796	tebuconazole
chr9-1520632	chr9	1520632	0.432939	0.43299	97	0.999892	0.0690645	tebuconazole
chr9-1521058	chr9	1521058	0.586586	0.463918	97	0.999892	0.0452283	tebuconazole
chr9-1521151	chr9	1521151	0.477753	0.42268	97	0.999892	0.0626758	tebuconazole
chr9-1522649	chr9	1522649	0.497514	0.216495	97	0.999892	-0.0630021	tebuconazole
chr9-1523125	chr9	1523125	0.510154	0.0515464	97	0.999892	-0.109299	tebuconazole
chr9-1523935	chr9	1523935	0.871455	0.164948	97	0.999892	-0.0159422	tebuconazole
chr9-1523936	chr9	1523936	0.662169	0.0618557	97	0.999892	0.0656805	tebuconazole
chr9-1523937	chr9	1523937	0.445786	0.0412371	97	0.999892	-0.139481	tebuconazole
chr9-1523947	chr9	1523947	0.373693	0.42268	97	0.999892	0.0712053	tebuconazole
chr9-1524400	chr9	1524400	0.525867	0.226804	97	0.999892	0.0563916	tebuconazole
chr9-1527802	chr9	1527802	0.89549	0.0824742	97	0.999892	-0.017909	tebuconazole
chr9-1528530	chr9	1528530	0.985184	0.484536	97	0.999892	-0.00143282	tebuconazole
chr9-1529638	chr9	1529638	0.201193	0.28866	97	0.999892	0.106032	tebuconazole
chr9-1530595	chr9	1530595	0.229713	0.42268	97	0.999892	0.10821	tebuconazole
chr9-1530614	chr9	1530614	0.355557	0.0721649	97	0.999892	-0.135138	tebuconazole
chr9-1531541	chr9	1531541	0.535816	0.206186	97	0.999892	-0.0576595	tebuconazole
chr9-1532149	chr9	1532149	0.240376	0.0824742	97	0.999892	-0.154328	tebuconazole
chr9-1534128	chr9	1534128	0.324962	0.298969	97	0.999892	0.0787174	tebuconazole
chr9-1535368	chr9	1535368	0.116372	0.247423	97	0.999892	0.149135	tebuconazole
chr9-1537794	chr9	1537794	0.446504	0.113402	97	0.999892	-0.0882202	tebuconazole
chr9-1537943	chr9	1537943	0.713626	0.0721649	97	0.999892	0.0525316	tebuconazole
chr9-1541054	chr9	1541054	0.706581	0.340206	97	0.999892	0.0336949	tebuconazole
chr9-1541932	chr9	1541932	0.430937	0.154639	97	0.999892	-0.0825531	tebuconazole
chr9-1542206	chr9	1542206	0.558786	0.0721649	97	0.999892	-0.0852929	tebuconazole
chr9-1542645	chr9	1542645	0.175367	0.0824742	97	0.999892	-0.187521	tebuconazole
chr9-1545921	chr9	1545921	0.435556	0.0515464	97	0.999892	-0.13717	tebuconazole
chr9-1546607	chr9	1546607	0.8003	0.123711	97	0.999892	0.0286848	tebuconazole
chr9-1549633	chr9	1549633	0.156277	0.0824742	97	0.999892	-0.192233	tebuconazole
chr9-1551673	chr9	1551673	0.193781	0.237113	97	0.999892	-0.11068	tebuconazole
chr9-1554194	chr9	1554194	0.250407	0.113402	97	0.999892	-0.134019	tebuconazole
chr9-1556811	chr9	1556811	0.287764	0.0824742	97	0.999892	-0.145745	tebuconazole
chr9-1557138	chr9	1557138	0.210242	0.463918	97	0.999892	0.0939109	tebuconazole
chr9-1557719	chr9	1557719	0.793576	0.123711	97	0.999892	0.0296626	tebuconazole
chr9-1560140	chr9	1560140	0.0892404	0.134021	97	0.999892	-0.178917	tebuconazole
chr9-1562635	chr9	1562635	0.16072	0.216495	97	0.999892	0.127584	tebuconazole
chr9-1564026	chr9	1564026	0.200488	0.0824742	97	0.999892	-0.168157	tebuconazole
chr9-1565915	chr9	1565915	0.551807	0.257732	97	0.999892	0.0504684	tebuconazole
chr9-1566750	chr9	1566750	0.325291	0.237113	97	0.999892	-0.0879499	tebuconazole
chr9-1566975	chr9	1566975	0.981451	0.474227	97	0.999892	0.00174699	tebuconazole
chr9-1567279	chr9	1567279	0.687169	0.298969	97	0.999892	0.0319671	tebuconazole
chr9-1567545	chr9	1567545	0.547033	0.484536	97	0.999892	-0.0438397	tebuconazole
chr9-1568624	chr9	1568624	0.388983	0.28866	97	0.999892	0.0739512	tebuconazole
chr9-1568686	chr9	1568686	0.165472	0.0515464	97	0.999892	-0.230406	tebuconazole
chr9-1569238	chr9	1569238	0.983378	0.0721649	97	0.999892	0.00304259	tebuconazole
chr9-1570254	chr9	1570254	0.953887	0.113402	97	0.999892	-0.0067613	tebuconazole
chr9-1572560	chr9	1572560	0.054016	0.0721649	97	0.999892	-0.277674	tebuconazole
chr9-1573308	chr9	1573308	0.963741	0.0824742	97	0.999892	-0.00607686	tebuconazole
chr9-1574913	chr9	1574913	0.465058	0.123711	97	0.999892	0.0810635	tebuconazole
chr9-1576231	chr9	1576231	0.596499	0.402062	97	0.999892	0.0414001	tebuconazole
chr9-1576590	chr9	1576590	0.684273	0.0824742	97	0.999892	0.0546799	tebuconazole
chr9-1576836	chr9	1576836	0.33464	0.298969	97	0.999892	0.0878265	tebuconazole
chr9-1577836	chr9	1577836	0.09241	0.0721649	97	0.999892	-0.243842	tebuconazole
chr9-1578333	chr9	1578333	0.843689	0.0721649	97	0.999892	0.0280359	tebuconazole
chr9-1579344	chr9	1579344	0.583548	0.309278	97	0.999892	0.0577364	tebuconazole
chr9-1579628	chr9	1579628	0.354029	0.113402	97	0.999892	0.110158	tebuconazole
chr9-1580022	chr9	1580022	0.0857358	0.329897	97	0.999892	0.173392	tebuconazole
chr9-1580670	chr9	1580670	0.839631	0.206186	97	0.999892	0.0200169	tebuconazole
chr9-1589017	chr9	1589017	0.796269	0.257732	97	0.999892	0.0249718	tebuconazole
chr9-1589487	chr9	1589487	0.461834	0.123711	97	0.999892	0.0829386	tebuconazole
chr9-1591862	chr9	1591862	0.814137	0.0618557	97	0.999892	0.0365992	tebuconazole
chr9-1593071	chr9	1593071	0.103091	0.134021	97	0.999892	-0.185458	tebuconazole
chr9-1612151	chr9	1612151	0.983185	0.0515464	97	0.999892	-0.00354779	tebuconazole
chr9-1612252	chr9	1612252	0.855612	0.43299	97	0.999892	0.0138523	tebuconazole
chr9-1612418	chr9	1612418	0.765401	0.0515464	97	0.999892	0.0489612	tebuconazole
chr9-1612458	chr9	1612458	0.796778	0.226804	97	0.999892	-0.0239226	tebuconazole
chr9-1612829	chr9	1612829	0.196031	0.103093	97	0.999892	-0.155773	tebuconazole
chr9-1613059	chr9	1613059	0.983185	0.0515464	97	0.999892	-0.00354779	tebuconazole
chr9-1617879	chr9	1617879	0.122315	0.268041	97	0.999892	-0.129846	tebuconazole
chr9-1618128	chr9	1618128	0.732923	0.185567	97	0.999892	0.032671	tebuconazole
chr9-1618355	chr9	1618355	0.0271447	0.195876	97	0.999892	-0.200517	tebuconazole
chr9-1618512	chr9	1618512	0.142221	0.474227	97	0.999892	0.110618	tebuconazole
chr9-1618625	chr9	1618625	0.15723	0.164948	97	0.999892	-0.141474	tebuconazole
chr9-1623812	chr9	1623812	0.968923	0.113402	97	0.999892	0.00446287	tebuconazole
chr9-1623846	chr9	1623846	0.355557	0.0721649	97	0.999892	-0.135138	tebuconazole
chr9-1623850	chr9	1623850	0.833732	0.309278	97	0.999892	-0.0181218	tebuconazole
chr9-1623962	chr9	1623962	0.487711	0.195876	97	0.999892	0.0647226	tebuconazole
chr9-1624747	chr9	1624747	0.844337	0.257732	97	0.999892	0.0177576	tebuconazole
chr9-1625873	chr9	1625873	0.366861	0.154639	97	0.999892	-0.0987844	tebuconazole
chr9-1626045	chr9	1626045	0.731295	0.237113	97	0.999892	0.0318041	tebuconazole
chr9-1628252	chr9	1628252	0.362336	0.0618557	97	0.999892	-0.145309	tebuconazole
chr9-1629429	chr9	1629429	0.957931	0.247423	97	0.999892	0.00481676	tebuconazole
chr9-1630376	chr9	1630376	0.534793	0.309278	97	0.999892	-0.0526046	tebuconazole
chr9-1632012	chr9	1632012	0.396101	0.206186	97	0.999892	-0.075704	tebuconazole
chr9-1632079	chr9	1632079	0.562853	0.0824742	97	0.999892	-0.0805297	tebuconazole
chr9-1632595	chr9	1632595	0.212281	0.113402	97	0.999892	0.151455	tebuconazole
chr9-1632648	chr9	1632648	0.862632	0.103093	97	0.999892	-0.0209897	tebuconazole
chr9-1632665	chr9	1632665	0.472297	0.0618557	97	0.999892	-0.111966	tebuconazole
chr9-1633005	chr9	1633005	0.0288951	0.391753	97	0.999892	0.191029	tebuconazole
chr9-1633111	chr9	1633111	0.584926	0.42268	97	0.999892	0.0473656	tebuconazole
chr9-1633363	chr9	1633363	0.408887	0.0515464	97	0.999892	0.135711	tebuconazole
chr9-1633692	chr9	1633692	0.660698	0.103093	97	0.999892	0.0534966	tebuconazole
chr9-1633705	chr9	1633705	0.510979	0.463918	97	0.999892	-0.0511222	tebuconazole
chr9-1635617	chr9	1635617	0.207684	0.226804	97	0.999892	0.112948	tebuconazole
chr9-1635727	chr9	1635727	0.890105	0.123711	97	0.999892	0.01568	tebuconazole
chr9-1636009	chr9	1636009	0.392831	0.298969	97	0.999892	0.0762059	tebuconazole
chr9-1639470	chr9	1639470	0.747831	0.0618557	97	0.999892	-0.0498423	tebuconazole
chr9-1641714	chr9	1641714	0.391491	0.113402	97	0.999892	0.101936	tebuconazole
chr9-1641991	chr9	1641991	0.987971	0.42268	97	0.999892	-0.00134077	tebuconazole
chr9-1644302	chr9	1644302	0.133384	0.474227	97	0.999892	0.128854	tebuconazole
chr9-1645685	chr9	1645685	0.833949	0.278351	97	0.999892	0.0175942	tebuconazole
chr9-1646829	chr9	1646829	0.766373	0.247423	97	0.999892	0.0254036	tebuconazole
chr9-1655494	chr9	1655494	0.108284	0.164948	97	0.999892	0.161453	tebuconazole
chr9-1656147	chr9	1656147	0.91516	0.0515464	97	0.999892	-0.0182192	tebuconazole
chr9-1656599	chr9	1656599	0.0398947	0.14433	97	0.999892	0.229215	tebuconazole
chr9-1658082	chr9	1658082	0.72813	0.0515464	97	0.999892	-0.0571838	tebuconazole
chr9-1659424	chr9	1659424	0.153038	0.402062	97	0.999892	0.116208	tebuconazole
chr9-1660895	chr9	1660895	0.335803	0.0927835	97	0.999892	0.144188	tebuconazole
chr9-1661526	chr9	1661526	0.646194	0.350515	97	0.999892	-0.0385832	tebuconazole
chr9-1662480	chr9	1662480	0.648916	0.0618557	97	0.999892	0.0698588	tebuconazole
chr9-1665277	chr9	1665277	0.47703	0.216495	97	0.999892	0.0659829	tebuconazole
chr9-1667320	chr9	1667320	0.794479	0.0618557	97	0.999892	-0.0403297	tebuconazole
chr9-1667501	chr9	1667501	0.630031	0.0927835	97	0.999892	0.0615223	tebuconazole
chr9-1672108	chr9	1672108	0.924518	0.268041	97	0.999892	0.00997484	tebuconazole
chr9-1673121	chr9	1673121	0.167167	0.14433	97	0.999892	0.152972	tebuconazole
chr9-1677686	chr9	1677686	0.695995	0.123711	97	0.999892	0.0434021	tebuconazole
chr9-1680949	chr9	1680949	0.701119	0.226804	97	0.999892	-0.034076	tebuconazole
chr9-1680964	chr9	1680964	0.495641	0.0721649	97	0.999892	-0.0957098	tebuconazole
chr9-1681007	chr9	1681007	0.773532	0.0618557	97	0.999892	0.0441604	tebuconazole
chr9-1681878	chr9	1681878	0.369979	0.0515464	97	0.999892	-0.146622	tebuconazole
chr9-1682044	chr9	1682044	0.878299	0.164948	97	0.999892	0.015248	tebuconazole
chr9-1683463	chr9	1683463	0.440248	0.0618557	97	0.999892	0.141377	tebuconazole
chr9-1684847	chr9	1684847	0.90194	0.0618557	97	0.999892	0.0189118	tebuconazole
chr9-1686284	chr9	1686284	0.215843	0.164948	97	0.999892	0.122624	tebuconazole
chr9-1686297	chr9	1686297	0.681977	0.350515	97	0.999892	-0.0327972	tebuconazole
chr9-1687022	chr9	1687022	0.2829	0.0515464	97	0.999892	-0.176754	tebuconazole
chr9-1688514	chr9	1688514	0.43671	0.0515464	97	0.999892	0.129015	tebuconazole
chr9-1688526	chr9	1688526	0.186173	0.268041	97	0.999892	0.117132	tebuconazole
chr9-1690306	chr9	1690306	0.638026	0.113402	97	0.999892	0.0543997	tebuconazole
chr9-1693492	chr9	1693492	0.107818	0.175258	97	0.999892	0.152771	tebuconazole
chr9-1694796	chr9	1694796	0.878299	0.164948	97	0.999892	0.015248	tebuconazole
chr9-1695342	chr9	1695342	0.178048	0.0721649	97	0.999892	-0.189096	tebuconazole
chr9-1695673	chr9	1695673	0.374872	0.0618557	97	0.999892	-0.134729	tebuconazole
chr9-1698659	chr9	1698659	0.818421	0.154639	97	0.999892	0.023318	tebuconazole
chr9-1701038	chr9	1701038	0.153691	0.226804	97	0.999892	-0.12395	tebuconazole
chr9-1705807	chr9	1705807	0.0815831	0.14433	97	0.999892	0.179996	tebuconazole
chr9-1709695	chr9	1709695	0.176381	0.257732	97	0.999892	0.115731	tebuconazole
chr9-1710091	chr9	1710091	0.252181	0.268041	97	0.999892	-0.0966674	tebuconazole
chr9-1710737	chr9	1710737	0.651776	0.154639	97	0.999892	0.0463948	tebuconazole
chr9-1711175	chr9	1711175	0.599211	0.175258	97	0.999892	-0.051315	tebuconazole
chr9-1711715	chr9	1711715	0.258566	0.412371	97	0.999892	0.0906833	tebuconazole
chr9-1711758	chr9	1711758	0.389664	0.0515464	97	0.999892	-0.143372	tebuconazole
chr9-1711788	chr9	1711788	0.379669	0.103093	97	0.999892	-0.108135	tebuconazole
chr9-1713681	chr9	1713681	0.0804711	0.0721649	97	0.999892	0.244594	tebuconazole
chr9-1714413	chr9	1714413	0.865515	0.0927835	97	0.999892	0.0235976	tebuconazole
chr9-1715739	chr9	1715739	0.530471	0.113402	97	0.999892	0.0745398	tebuconazole
chr9-1716668	chr9	1716668	0.933938	0.0515464	97	0.999892	0.0139502	tebuconazole
chr9-1718893	chr9	1718893	0.771328	0.134021	97	0.999892	0.0315307	tebuconazole
chr9-1719162	chr9	1719162	0.242383	0.319588	97	0.999892	0.0964304	tebuconazole
chr9-1724935	chr9	1724935	0.705424	0.0515464	97	0.999892	-0.0623331	tebuconazole
chr9-1725533	chr9	1725533	0.80995	0.42268	97	0.999892	-0.0188613	tebuconazole
chr9-1729399	chr9	1729399	0.438037	0.123711	97	0.999892	0.0863665	tebuconazole
chr9-1730722	chr9	1730722	0.82453	0.103093	97	0.999892	-0.0273337	tebuconazole
chr9-1730809	chr9	1730809	0.565338	0.0721649	97	0.999892	0.0845856	tebuconazole
chr9-1733152	chr9	1733152	0.481129	0.0515464	97	0.999892	0.141247	tebuconazole
chr9-1738059	chr9	1738059	0.353269	0.216495	97	0.999892	0.0867046	tebuconazole
chr9-1738635	chr9	1738635	0.802527	0.175258	97	0.999892	-0.0249371	tebuconazole
chr9-1740683	chr9	1740683	0.72302	0.0618557	97	0.999892	-0.0539087	tebuconazole
chr9-1741605	chr9	1741605	0.66769	0.0721649	97	0.999892	0.0615132	tebuconazole
chr9-1742224	chr9	1742224	0.765495	0.164948	97	0.999892	0.0300359	tebuconazole
chr9-1742586	chr9	1742586	0.578344	0.329897	97	0.999892	-0.0500687	tebuconazole
chr9-1743541	chr9	1743541	0.411408	0.175258	97	0.999892	-0.0801186	tebuconazole
chr9-1743866	chr9	1743866	0.971418	0.0721649	97	0.999892	-0.00504017	tebuconazole
chr9-1744269	chr9	1744269	0.893124	0.298969	97	0.999892	-0.0114866	tebuconazole
chr9-1744290	chr9	1744290	0.406482	0.0824742	97	0.999892	0.122926	tebuconazole
chr9-1744433	chr9	1744433	0.980466	0.206186	97	0.999892	-0.00237374	tebuconazole
chr9-1744881	chr9	1744881	0.58991	0.164948	97	0.999892	0.0573703	tebuconazole
chr9-1745627	chr9	1745627	0.319149	0.14433	97	0.999892	0.105179	tebuconazole
chr9-1745886	chr9	1745886	0.995491	0.154639	97	0.999892	-0.000579726	tebuconazole
chr9-1745989	chr9	1745989	0.657329	0.14433	97	0.999892	0.0489145	tebuconazole
chr9-1746133	chr9	1746133	0.918401	0.0927835	97	0.999892	-0.0131685	tebuconazole
chr9-1747089	chr9	1747089	0.872191	0.484536	97	0.999892	-0.0124778	tebuconazole
chr9-1748448	chr9	1748448	0.994696	0.309278	97	0.999892	-0.000531355	tebuconazole
chr9-1748528	chr9	1748528	0.937491	0.247423	97	0.999892	0.00713944	tebuconazole
chr9-1748763	chr9	1748763	0.9519	0.371134	97	0.999892	0.00476874	tebuconazole
chr9-1749403	chr9	1749403	0.921101	0.123711	97	0.999892	0.0110637	tebuconazole
chr9-1749689	chr9	1749689	0.438905	0.134021	97	0.999892	0.0829588	tebuconazole
chr9-1749705	chr9	1749705	0.96651	0.42268	97	0.999892	-0.00343196	tebuconazole
chr9-1749886	chr9	1749886	0.76347	0.164948	97	0.999892	0.0297989	tebuconazole
chr9-1750203	chr9	1750203	0.333859	0.185567	97	0.999892	-0.095092	tebuconazole
chr9-1750488	chr9	1750488	0.307718	0.268041	97	0.999892	0.0923081	tebuconazole
chr9-1750561	chr9	1750561	0.533467	0.371134	97	0.999892	-0.0482253	tebuconazole
chr9-1751044	chr9	1751044	0.79786	0.278351	97	0.999892	0.0217206	tebuconazole
chr9-1751227	chr9	1751227	0.963157	0.0721649	97	0.999892	0.00676363	tebuconazole
chr9-1751287	chr9	1751287	0.729548	0.103093	97	0.999892	-0.0409295	tebuconazole
chr9-1751659	chr9	1751659	0.665696	0.247423	97	0.999892	-0.0425411	tebuconazole
chr9-1751702	chr9	1751702	0.850141	0.329897	97	0.999892	-0.0148868	tebuconazole
chr9-1751806	chr9	1751806	0.405235	0.103093	97	0.999892	-0.099742	tebuconazole
chr9-1752009	chr9	1752009	0.595575	0.0618557	97	0.999892	-0.0841098	tebuconazole
chr9-1752141	chr9	1752141	0.533554	0.443299	97	0.999892	-0.0488433	tebuconazole
chr9-1752171	chr9	1752171	0.356881	0.237113	97	0.999892	0.0792206	tebuconazole
chr9-1752231	chr9	1752231	0.819977	0.0515464	97	0.999892	-0.0456831	tebuconazole
chr9-1752242	chr9	1752242	0.596783	0.329897	97	0.999892	-0.0499385	tebuconazole
chr9-1752283	chr9	1752283	0.865394	0.42268	97	0.999892	-0.0144645	tebuconazole
chr9-1752957	chr9	1752957	0.596275	0.0824742	97	0.999892	-0.0701176	tebuconazole
chr9-1752970	chr9	1752970	0.743044	0.113402	97	0.999892	0.0485795	tebuconazole
chr9-1753331	chr9	1753331	0.335309	0.175258	97	0.999892	0.0985273	tebuconazole
chr9-1753461	chr9	1753461	0.749939	0.0618557	97	0.999892	-0.0490755	tebuconazole
chr9-1753541	chr9	1753541	0.646691	0.278351	97	0.999892	0.0412292	tebuconazole
chr9-1753762	chr9	1753762	0.777109	0.474227	97	0.999892	-0.0220937	tebuconazole
chr9-1753850	chr9	1753850	0.595981	0.381443	97	0.999892	-0.0434371	tebuconazole
chr9-1753977	chr9	1753977	0.848081	0.206186	97	0.999892	0.0170639	tebuconazole
chr9-1754051	chr9	1754051	0.582928	0.43299	97	0.999892	0.0440374	tebuconazole
chr9-1754211	chr9	1754211	0.996808	0.453608	97	0.999892	0.000325903	tebuconazole
chr9-1754245	chr9	1754245	0.650323	0.278351	97	0.999892	-0.0435073	tebuconazole
chr9-1754653	chr9	1754653	0.0495294	0.0412371	97	0.999892	-0.353784	tebuconazole
chr9-1754864	chr9	1754864	0.263248	0.0824742	97	0.999892	-0.147752	tebuconazole
chr9-1755412	chr9	1755412	0.437465	0.43299	97	0.999892	-0.0630212	tebuconazole
chr9-1756190	chr9	1756190	0.564332	0.175258	97	0.999892	-0.0565277	tebuconazole
chr9-1756338	chr9	1756338	0.408755	0.216495	97	0.999892	-0.0766702	tebuconazole
chr9-1756364	chr9	1756364	0.273851	0.0515464	97	0.999892	-0.180092	tebuconazole
chr9-1757341	chr9	1757341	0.719629	0.0824742	97	0.999892	0.0531268	tebuconazole
chr9-1757361	chr9	1757361	0.154483	0.206186	97	0.999892	-0.133189	tebuconazole
chr9-1757821	chr9	1757821	0.831881	0.0412371	97	0.999892	-0.0399235	tebuconazole
chr9-1758687	chr9	1758687	0.318371	0.0412371	97	0.999892	0.183143	tebuconazole
chr9-1759150	chr9	1759150	0.962059	0.360825	97	0.999892	0.00402449	tebuconazole
chr9-1761215	chr9	1761215	0.719129	0.206186	97	0.999892	-0.0326042	tebuconazole
chr9-1761599	chr9	1761599	0.0967509	0.195876	97	0.999892	0.153425	tebuconazole
chr9-1762662	chr9	1762662	0.377407	0.0412371	97	0.999892	0.16034	tebuconazole
chr9-1763849	chr9	1763849	0.303413	0.134021	97	0.999892	-0.114633	tebuconazole
chr9-1767209	chr9	1767209	0.594771	0.237113	97	0.999892	-0.050014	tebuconazole
chr9-1768189	chr9	1768189	0.709677	0.0721649	97	0.999892	-0.0523412	tebuconazole
chr9-1772893	chr9	1772893	0.729612	0.484536	97	0.999892	0.0276132	tebuconazole
chr9-1774575	chr9	1774575	0.532895	0.134021	97	0.999892	-0.0713328	tebuconazole
chr9-1776050	chr9	1776050	0.246457	0.0515464	97	0.999892	-0.193008	tebuconazole
chr9-1782689	chr9	1782689	0.576916	0.113402	97	0.999892	0.0664281	tebuconazole
chr9-1783578	chr9	1783578	0.809015	0.43299	97	0.999892	0.0185579	tebuconazole
chr9-1783866	chr9	1783866	0.88756	0.371134	97	0.999892	0.0110589	tebuconazole
chr9-1785200	chr9	1785200	0.211052	0.175258	97	0.999892	0.128312	tebuconazole
chr9-1785752	chr9	1785752	0.6956	0.226804	97	0.999892	0.0370839	tebuconazole
chr9-1785754	chr9	1785754	0.985892	0.206186	97	0.999892	-0.00159166	tebuconazole
chr9-1786212	chr9	1786212	0.208612	0.402062	97	0.999892	0.0952827	tebuconazole
chr9-1786381	chr9	1786381	0.675342	0.453608	97	0.999892	0.0319521	tebuconazole
chr9-1786905	chr9	1786905	0.616155	0.195876	97	0.999892	0.0493488	tebuconazole
chr9-1787433	chr9	1787433	0.374833	0.195876	97	0.999892	-0.0828003	tebuconazole
chr9-1787647	chr9	1787647	0.832793	0.0618557	97	0.999892	-0.0325501	tebuconazole
chr9-1787991	chr9	1787991	0.547486	0.175258	97	0.999892	-0.059665	tebuconazole
chr9-1788154	chr9	1788154	0.466234	0.350515	97	0.999892	-0.0566498	tebuconazole
chr9-1788746	chr9	1788746	0.559284	0.123711	97	0.999892	-0.0648261	tebuconazole
chr9-1789211	chr9	1789211	0.548315	0.0721649	97	0.999892	0.0922834	tebuconazole
chr9-1789508	chr9	1789508	0.879809	0.371134	97	0.999892	0.0121331	tebuconazole
chr9-1789742	chr9	1789742	0.664088	0.360825	97	0.999892	0.034985	tebuconazole
chr9-1790075	chr9	1790075	0.821071	0.206186	97	0.999892	-0.0215896	tebuconazole
chr9-1791321	chr9	1791321	0.914313	0.391753	97	0.999892	0.0082476	tebuconazole
chr9-1791716	chr9	1791716	0.0556042	0.206186	97	0.999892	-0.17047	tebuconazole
chr9-1791887	chr9	1791887	0.12126	0.402062	97	0.999892	-0.120509	tebuconazole
chr9-1803145	chr9	1803145	0.264374	0.0721649	97	0.999892	-0.157019	tebuconazole
chr9-1803164	chr9	1803164	0.0302103	0.206186	97	0.999892	0.1928	tebuconazole
chr9-1803471	chr9	1803471	0.807365	0.154639	97	0.999892	-0.0248456	tebuconazole
chr9-1803510	chr9	1803510	0.904428	0.206186	97	0.999892	-0.0108718	tebuconazole
chr9-1805804	chr9	1805804	0.296426	0.484536	97	0.999892	-0.0803125	tebuconazole
chr9-1806542	chr9	1806542	0.4201	0.0824742	97	0.999892	-0.106604	tebuconazole
chr9-1806876	chr9	1806876	0.442978	0.268041	97	0.999892	-0.0699781	tebuconazole
chr9-1811394	chr9	1811394	0.2625	0.103093	97	0.999892	-0.156	tebuconazole
chr9-1811599	chr9	1811599	0.770118	0.0515464	97	0.999892	0.048261	tebuconazole
chr9-1813492	chr9	1813492	0.036129	0.14433	97	0.999892	0.225618	tebuconazole
chr9-1815069	chr9	1815069	0.56239	0.237113	97	0.999892	-0.0513887	tebuconazole
chr9-1815254	chr9	1815254	0.815475	0.494845	97	0.999892	0.0181148	tebuconazole
chr9-1817528	chr9	1817528	0.710976	0.14433	97	0.999892	0.0386569	tebuconazole
chr9-1817767	chr9	1817767	0.453204	0.298969	97	0.999892	0.0601599	tebuconazole
chr9-1818684	chr9	1818684	0.625804	0.257732	97	0.999892	0.0415484	tebuconazole
chr9-1825979	chr9	1825979	0.881652	0.216495	97	0.999892	0.0137594	tebuconazole
chr9-1826074	chr9	1826074	0.788092	0.195876	97	0.999892	0.0282061	tebuconazole
chr9-1835239	chr9	1835239	0.5563	0.123711	97	0.999892	0.065163	tebuconazole
chr9-1841265	chr9	1841265	0.2234	0.0515464	97	0.999892	-0.20045	tebuconazole
chr9-1841383	chr9	1841383	0.892212	0.185567	97	0.999892	0.0127853	tebuconazole
chr9-1841667	chr9	1841667	0.0686724	0.0515464	97	0.999892	-0.29572	tebuconazole
chr9-1842554	chr9	1842554	0.0503885	0.0721649	97	0.999892	0.285139	tebuconazole
chr9-1843616	chr9	1843616	0.635297	0.164948	97	0.999892	0.0490638	tebuconazole
chr9-1844836	chr9	1844836	0.0206439	0.134021	97	0.999892	-0.244378	tebuconazole
chr9-1844951	chr9	1844951	0.052976	0.0721649	97	0.999892	-0.269176	tebuconazole
chr9-1845299	chr9	1845299	0.133928	0.113402	97	0.999892	-0.170642	tebuconazole
chr9-1846918	chr9	1846918	0.133772	0.226804	97	0.999892	-0.136114	tebuconazole
chr9-1847162	chr9	1847162	0.261859	0.0515464	97	0.999892	0.184665	tebuconazole
chr9-1847298	chr9	1847298	0.914241	0.206186	97	0.999892	-0.00976849	tebuconazole
chr9-1847530	chr9	1847530	0.027236	0.484536	97	0.999892	-0.16654	tebuconazole
chr9-1849848	chr9	1849848	0.0767833	0.113402	97	0.999892	-0.202115	tebuconazole
chr9-1851293	chr9	1851293	0.655028	0.185567	97	0.999892	-0.0431564	tebuconazole
chr9-1852456	chr9	1852456	0.632419	0.0721649	97	0.999892	-0.0670166	tebuconazole
chr9-1853202	chr9	1853202	0.163671	0.28866	97	0.999892	-0.127582	tebuconazole
chr9-1853565	chr9	1853565	0.389771	0.237113	97	0.999892	0.0775694	tebuconazole
chr9-1854200	chr9	1854200	0.869893	0.113402	97	0.999892	0.0204266	tebuconazole
chr9-1854301	chr9	1854301	0.92272	0.391753	97	0.999892	-0.00802347	tebuconazole
chr9-1854364	chr9	1854364	0.257616	0.350515	97	0.999892	-0.0979256	tebuconazole
chr9-1856811	chr9	1856811	0.863589	0.309278	97	0.999892	-0.0153972	tebuconazole
chr9-1856979	chr9	1856979	0.951563	0.195876	97	0.999892	0.00557548	tebuconazole
chr9-1857164	chr9	1857164	0.675391	0.247423	97	0.999892	0.038069	tebuconazole
chr9-1857241	chr9	1857241	0.736488	0.360825	97	0.999892	-0.0288726	tebuconazole
chr9-1859147	chr9	1859147	0.814885	0.0515464	97	0.999892	-0.0382063	tebuconazole
chr9-1859729	chr9	1859729	0.194072	0.123711	97	0.999892	0.143954	tebuconazole
chr9-1860028	chr9	1860028	0.283143	0.0618557	97	0.999892	-0.160587	tebuconazole
chr9-1860832	chr9	1860832	0.533961	0.0515464	97	0.999892	-0.103762	tebuconazole
chr9-1861748	chr9	1861748	0.207987	0.28866	97	0.999892	0.106189	tebuconazole
chr9-1862647	chr9	1862647	0.230813	0.0927835	97	0.999892	-0.158174	tebuconazole
chr9-1862722	chr9	1862722	0.776613	0.0515464	97	0.999892	0.046849	tebuconazole
chr9-1862765	chr9	1862765	0.730089	0.340206	97	0.999892	0.0282479	tebuconazole
chr9-1863175	chr9	1863175	0.794937	0.319588	97	0.999892	-0.0206382	tebuconazole
chr9-1863233	chr9	1863233	0.200689	0.474227	97	0.999892	-0.0985561	tebuconazole
chr9-1863392	chr9	1863392	0.606882	0.134021	97	0.999892	0.0577731	tebuconazole
chr9-1864512	chr9	1864512	0.567303	0.113402	97	0.999892	-0.0670106	tebuconazole
chr9-1864519	chr9	1864519	0.763725	0.154639	97	0.999892	0.0315935	tebuconazole
chr9-1865216	chr9	1865216	0.138192	0.123711	97	0.999892	-0.181041	tebuconazole
chr9-1865570	chr9	1865570	0.356957	0.412371	97	0.999892	-0.0683097	tebuconazole
chr9-1865881	chr9	1865881	0.402758	0.329897	97	0.999892	0.0646642	tebuconazole
chr9-1866136	chr9	1866136	0.542399	0.14433	97	0.999892	0.06342	tebuconazole
chr9-1866479	chr9	1866479	0.324956	0.484536	97	0.999892	-0.0733822	tebuconazole
chr9-1868039	chr9	1868039	0.708001	0.0824742	97	0.999892	-0.0497719	tebuconazole
chr9-1868048	chr9	1868048	0.939275	0.103093	97	0.999892	-0.00910296	tebuconazole
chr9-1868447	chr9	1868447	0.629366	0.257732	97	0.999892	-0.0441848	tebuconazole
chr9-1869267	chr9	1869267	0.504192	0.0515464	97	0.999892	0.113284	tebuconazole
chr9-1871020	chr9	1871020	0.774826	0.164948	97	0.999892	0.0295686	tebuconazole
chr9-1873806	chr9	1873806	0.894778	0.402062	97	0.999892	-0.0100659	tebuconazole
chr9-1875674	chr9	1875674	0.766342	0.134021	97	0.999892	0.0319973	tebuconazole
chr9-1875752	chr9	1875752	0.388755	0.206186	97	0.999892	-0.0819012	tebuconazole
chr9-1876372	chr9	1876372	0.795725	0.0618557	97	0.999892	-0.0400798	tebuconazole
chr9-1877173	chr9	1877173	0.912974	0.0309278	97	0.999892	0.0232591	tebuconazole
chr9-1877203	chr9	1877203	0.677998	0.175258	97	0.999892	-0.0420341	tebuconazole
chr9-1878263	chr9	1878263	0.793363	0.298969	97	0.999892	-0.0223579	tebuconazole
chr9-1879773	chr9	1879773	0.308991	0.14433	97	0.999892	-0.113879	tebuconazole
chr9-1881293	chr9	1881293	0.41959	0.28866	97	0.999892	-0.070858	tebuconazole
chr9-1882468	chr9	1882468	0.856843	0.0515464	97	0.999892	0.030124	tebuconazole
chr9-1884321	chr9	1884321	0.709564	0.371134	97	0.999892	0.0347158	tebuconazole
chr9-1884553	chr9	1884553	0.862206	0.247423	97	0.999892	0.0159402	tebuconazole
chr9-1884644	chr9	1884644	0.451407	0.113402	97	0.999892	-0.0870624	tebuconazole
chr9-1884746	chr9	1884746	0.834762	0.0618557	97	0.999892	-0.0314554	tebuconazole
chr9-1885080	chr9	1885080	0.745189	0.0515464	97	0.999892	-0.0542591	tebuconazole
chr9-1885588	chr9	1885588	0.130285	0.154639	97	0.999892	-0.162408	tebuconazole
chr9-1885625	chr9	1885625	0.402939	0.371134	97	0.999892	0.0703623	tebuconazole
chr9-1886404	chr9	1886404	0.886022	0.42268	97	0.999892	-0.011757	tebuconazole
chr9-1886570	chr9	1886570	0.711207	0.0515464	97	0.999892	-0.0607408	tebuconazole
chr9-1887027	chr9	1887027	0.147823	0.175258	97	0.999892	0.147097	tebuconazole
chr9-1887314	chr9	1887314	0.981312	0.371134	97	0.999892	-0.00186018	tebuconazole
chr9-1887406	chr9	1887406	0.888157	0.247423	97	0.999892	0.0132925	tebuconazole
chr9-1887556	chr9	1887556	0.70509	0.474227	97	0.999892	-0.0280469	tebuconazole
chr9-1887713	chr9	1887713	0.0783677	0.0824742	97	0.999892	0.23332	tebuconazole
chr9-1887846	chr9	1887846	0.638816	0.484536	97	0.999892	0.0343849	tebuconazole
chr9-1888062	chr9	1888062	0.251734	0.123711	97	0.999892	-0.12776	tebuconazole
chr9-1888126	chr9	1888126	0.205741	0.226804	97	0.999892	-0.113075	tebuconazole
chr9-1888210	chr9	1888210	0.288502	0.0412371	97	0.999892	-0.193215	tebuconazole
chr9-1888328	chr9	1888328	0.635984	0.123711	97	0.999892	0.0525658	tebuconazole
chr9-1888676	chr9	1888676	0.875037	0.237113	97	0.999892	-0.0138215	tebuconazole
chr9-1889761	chr9	1889761	0.124485	0.360825	97	0.999892	-0.126762	tebuconazole
chr9-1890370	chr9	1890370	0.841636	0.371134	97	0.999892	0.015964	tebuconazole
chr9-1894343	chr9	1894343	0.949045	0.0515464	97	0.999892	0.0106181	tebuconazole
chr9-1895066	chr9	1895066	0.395634	0.0824742	97	0.999892	0.119762	tebuconazole
chr9-1895769	chr9	1895769	0.722832	0.0515464	97	0.999892	-0.0681944	tebuconazole
chr9-1896029	chr9	1896029	0.310571	0.0824742	97	0.999892	-0.13517	tebuconazole
chr9-1897458	chr9	1897458	0.688051	0.319588	97	0.999892	-0.0342382	tebuconazole
chr9-1899549	chr9	1899549	0.971528	0.0515464	97	0.999892	-0.00589454	tebuconazole
chr9-1899595	chr9	1899595	0.1589	0.474227	97	0.999892	0.102942	tebuconazole
chr9-1899713	chr9	1899713	0.686945	0.247423	97	0.999892	0.0374116	tebuconazole
chr9-1900119	chr9	1900119	0.891874	0.257732	97	0.999892	-0.0116972	tebuconazole
chr9-1904117	chr9	1904117	0.114604	0.216495	97	0.999892	0.145813	tebuconazole
chr9-1904399	chr9	1904399	0.933452	0.226804	97	0.999892	0.00738844	tebuconazole
chr9-1904764	chr9	1904764	0.868621	0.154639	97	0.999892	0.0173596	tebuconazole
chr9-1904822	chr9	1904822	0.430924	0.237113	97	0.999892	-0.0727301	tebuconazole
chr9-1905727	chr9	1905727	0.13696	0.474227	97	0.999892	-0.120383	tebuconazole
chr9-1906397	chr9	1906397	0.180138	0.0618557	97	0.999892	-0.202123	tebuconazole
chr9-1907954	chr9	1907954	0.435435	0.42268	97	0.999892	-0.0641036	tebuconazole
chr9-1908473	chr9	1908473	0.617761	0.216495	97	0.999892	-0.0492986	tebuconazole
chr9-1909197	chr9	1909197	0.472052	0.43299	97	0.999892	-0.0591625	tebuconazole
chr9-1909512	chr9	1909512	0.779428	0.164948	97	0.999892	0.0282679	tebuconazole
chr9-1909695	chr9	1909695	0.888988	0.175258	97	0.999892	0.0143269	tebuconazole
chr9-1909701	chr9	1909701	0.778188	0.319588	97	0.999892	-0.0222738	tebuconazole
chr9-1910129	chr9	1910129	0.11952	0.484536	97	0.999892	0.130047	tebuconazole
chr9-1910871	chr9	1910871	0.238065	0.14433	97	0.999892	0.130729	tebuconazole
chr9-1910988	chr9	1910988	0.219452	0.123711	97	0.999892	-0.137055	tebuconazole
chr9-1911680	chr9	1911680	0.638739	0.42268	97	0.999892	0.0398286	tebuconazole
chr9-1912137	chr9	1912137	0.516548	0.0618557	97	0.999892	-0.0974515	tebuconazole
chr9-1912710	chr9	1912710	0.429744	0.443299	97	0.999892	-0.0659446	tebuconazole
chr9-1913016	chr9	1913016	0.0287383	0.0412371	97	0.999892	-0.394182	tebuconazole
chr9-1913034	chr9	1913034	0.948373	0.164948	97	0.999892	-0.00647724	tebuconazole
chr9-1913237	chr9	1913237	0.778798	0.412371	97	0.999892	0.0227395	tebuconazole
chr9-1913291	chr9	1913291	0.456774	0.0721649	97	0.999892	-0.110405	tebuconazole
chr9-1913357	chr9	1913357	0.121108	0.340206	97	0.999892	0.128025	tebuconazole
chr9-1913399	chr9	1913399	0.456774	0.0721649	97	0.999892	-0.110405	tebuconazole
chr9-1913862	chr9	1913862	0.820066	0.185567	97	0.999892	0.0223747	tebuconazole
chr9-1913893	chr9	1913893	0.324736	0.28866	97	0.999892	0.0821771	tebuconazole
chr9-1914136	chr9	1914136	0.674364	0.185567	97	0.999892	0.042335	tebuconazole
chr9-1914161	chr9	1914161	0.585886	0.0515464	97	0.999892	0.0899244	tebuconazole
chr9-1914258	chr9	1914258	0.615922	0.474227	97	0.999892	0.0363884	tebuconazole
chr9-1914329	chr9	1914329	0.640302	0.329897	97	0.999892	-0.0385249	tebuconazole
chr9-1914374	chr9	1914374	0.77433	0.329897	97	0.999892	-0.0236472	tebuconazole
chr9-1914595	chr9	1914595	0.507052	0.298969	97	0.999892	-0.0537806	tebuconazole
chr9-1914914	chr9	1914914	0.929613	0.216495	97	0.999892	0.00792611	tebuconazole
chr9-1915300	chr9	1915300	0.473481	0.0412371	97	0.999892	-0.135713	tebuconazole
chr9-1916238	chr9	1916238	0.226145	0.103093	97	0.999892	-0.146775	tebuconazole
chr9-1917162	chr9	1917162	0.265921	0.0412371	97	0.999892	-0.205755	tebuconazole
chr9-1917536	chr9	1917536	0.410541	0.134021	97	0.999892	0.0932015	tebuconazole
chr9-1917940	chr9	1917940	0.865319	0.0618557	97	0.999892	-0.0257443	tebuconazole
chr9-1919149	chr9	1919149	0.815395	0.257732	97	0.999892	-0.0195228	tebuconazole
chr9-1920259	chr9	1920259	0.274159	0.278351	97	0.999892	0.0947676	tebuconazole
chr9-1921783	chr9	1921783	0.443773	0.164948	97	0.999892	0.0764889	tebuconazole
chr9-1922469	chr9	1922469	0.223257	0.0824742	97	0.999892	0.161252	tebuconazole
chr9-1924290	chr9	1924290	0.512492	0.0618557	97	0.999892	-0.100817	tebuconazole
chr9-1926808	chr9	1926808	0.398982	0.185567	97	0.999892	0.0802622	tebuconazole
chr9-1928450	chr9	1928450	0.142952	0.113402	97	0.999892	0.166827	tebuconazole
chr9-1930779	chr9	1930779	0.343621	0.206186	97	0.999892	0.0927375	tebuconazole
chr9-1937889	chr9	1937889	0.264734	0.14433	97	0.999892	-0.118791	tebuconazole
chr9-1938242	chr9	1938242	0.737357	0.103093	97	0.999892	0.0443911	tebuconazole
chr9-1939933	chr9	1939933	0.467379	0.14433	97	0.999892	0.0834943	tebuconazole
chr9-1942245	chr9	1942245	0.618419	0.0618557	97	0.999892	-0.0747098	tebuconazole
chr9-1942270	chr9	1942270	0.409643	0.164948	97	0.999892	0.082895	tebuconazole
chr9-1942748	chr9	1942748	0.940806	0.123711	97	0.999892	0.00835355	tebuconazole
chr9-1943190	chr9	1943190	0.0227643	0.0515464	97	0.999892	-0.377903	tebuconazole
chr9-1947313	chr9	1947313	0.94846	0.185567	97	0.999892	0.00616391	tebuconazole
chr9-1951459	chr9	1951459	0.571749	0.391753	97	0.999892	0.0418051	tebuconazole
chr9-1951578	chr9	1951578	0.10841	0.0618557	97	0.999892	0.246352	tebuconazole
chr9-1952410	chr9	1952410	0.737721	0.443299	97	0.999892	-0.0246589	tebuconazole
chr9-1952624	chr9	1952624	0.980726	0.443299	97	0.999892	-0.00179249	tebuconazole
chr9-1952881	chr9	1952881	0.571054	0.14433	97	0.999892	0.0631432	tebuconazole
chr9-1953889	chr9	1953889	0.735762	0.0515464	97	0.999892	-0.0555418	tebuconazole
chr9-1954387	chr9	1954387	0.74	0.412371	97	0.999892	0.0248358	tebuconazole
chr9-1960548	chr9	1960548	0.123938	0.113402	97	0.999892	0.176653	tebuconazole
chr9-1960951	chr9	1960951	0.219475	0.0824742	97	0.999892	-0.186282	tebuconazole
chr9-1961498	chr9	1961498	0.661945	0.340206	97	0.999892	0.0344783	tebuconazole
chr9-1961927	chr9	1961927	0.496011	0.113402	97	0.999892	-0.0858989	tebuconazole
chr9-1963282	chr9	1963282	0.29768	0.0515464	97	0.999892	-0.170414	tebuconazole
chr9-1963688	chr9	1963688	0.207102	0.0721649	97	0.999892	-0.179548	tebuconazole
chr9-1965009	chr9	1965009	0.236292	0.164948	97	0.999892	0.11875	tebuconazole
chr9-1965559	chr9	1965559	0.962384	0.474227	97	0.999892	-0.00405081	tebuconazole
chr9-1965806	chr9	1965806	0.834596	0.175258	97	0.999892	-0.0223594	tebuconazole
chr9-1966640	chr9	1966640	0.734114	0.0927835	97	0.999892	0.0429901	tebuconazole
chr9-1966896	chr9	1966896	0.853579	0.134021	97	0.999892	-0.0202163	tebuconazole
chr9-1967616	chr9	1967616	0.148546	0.360825	97	0.999892	0.125027	tebuconazole
chr9-1968455	chr9	1968455	0.791409	0.43299	97	0.999892	0.0211845	tebuconazole
chr9-1968664	chr9	1968664	0.0677414	0.175258	97	0.999892	-0.173204	tebuconazole
chr9-1969153	chr9	1969153	0.286104	0.43299	97	0.999892	-0.0911362	tebuconazole
chr9-1969402	chr9	1969402	0.0334761	0.216495	97	0.999892	-0.188673	tebuconazole
chr9-1969479	chr9	1969479	0.183963	0.0515464	97	0.999892	-0.222534	tebuconazole
chr9-1969658	chr9	1969658	0.119	0.391753	97	0.999892	-0.131801	tebuconazole
chr9-1969824	chr9	1969824	0.506122	0.113402	97	0.999892	-0.0816427	tebuconazole
chr9-1970383	chr9	1970383	0.631685	0.28866	97	0.999892	-0.0406611	tebuconazole
chr9-1970389	chr9	1970389	0.139157	0.134021	97	0.999892	-0.157509	tebuconazole
chr9-1971926	chr9	1971926	0.103415	0.206186	97	0.999892	0.156328	tebuconazole
chr9-1971944	chr9	1971944	0.689057	0.0927835	97	0.999892	0.0603935	tebuconazole
chr9-1972233	chr9	1972233	0.722134	0.0618557	97	0.999892	-0.0547834	tebuconazole
chr9-1972277	chr9	1972277	0.217454	0.185567	97	0.999892	0.126894	tebuconazole
chr9-1972744	chr9	1972744	0.294089	0.360825	97	0.999892	0.0827777	tebuconazole
chr9-1973023	chr9	1973023	0.63002	0.298969	97	0.999892	-0.0414301	tebuconazole
chr9-1973194	chr9	1973194	0.464639	0.103093	97	0.999892	-0.0879137	tebuconazole
chr9-1973843	chr9	1973843	0.459375	0.226804	97	0.999892	-0.0695869	tebuconazole
chr9-1975272	chr9	1975272	0.245936	0.134021	97	0.999892	0.127372	tebuconazole
chr9-1976878	chr9	1976878	0.0532529	0.247423	97	0.999892	0.168263	tebuconazole
chr9-1977782	chr9	1977782	0.0992906	0.237113	97	0.999892	-0.147237	tebuconazole
chr9-1977934	chr9	1977934	0.664573	0.0618557	97	0.999892	-0.0688316	tebuconazole
chr9-1978028	chr9	1978028	0.881138	0.309278	97	0.999892	0.012908	tebuconazole
chr9-1980137	chr9	1980137	0.914485	0.329897	97	0.999892	-0.00940033	tebuconazole
chr9-1981806	chr9	1981806	0.73301	0.0824742	97	0.999892	-0.0528984	tebuconazole
chr9-1983380	chr9	1983380	0.407377	0.309278	97	0.999892	-0.0684719	tebuconazole
chr9-1984676	chr9	1984676	0.0166373	0.164948	97	0.999892	-0.233969	tebuconazole
chr9-1984689	chr9	1984689	0.949045	0.0515464	97	0.999892	0.0106181	tebuconazole
chr9-1984959	chr9	1984959	0.18751	0.0515464	97	0.999892	-0.216315	tebuconazole
chr9-1985104	chr9	1985104	0.800458	0.381443	97	0.999892	0.0207453	tebuconazole
chr9-1985338	chr9	1985338	0.17493	0.42268	97	0.999892	-0.10275	tebuconazole
chr9-1985680	chr9	1985680	0.023603	0.0515464	97	0.999892	-0.375671	tebuconazole
chr9-1986084	chr9	1986084	0.821942	0.154639	97	0.999892	0.0229303	tebuconazole
chr9-1987212	chr9	1987212	0.0103964	0.494845	97	0.999892	-0.186527	tebuconazole
chr9-1987389	chr9	1987389	0.453368	0.309278	97	0.999892	0.0643023	tebuconazole
chr9-1987454	chr9	1987454	0.725867	0.298969	97	0.999892	-0.0288019	tebuconazole
chr9-1987598	chr9	1987598	0.242552	0.123711	97	0.999892	-0.131742	tebuconazole
chr9-1989023	chr9	1989023	0.0206131	0.0721649	97	0.999892	-0.320611	tebuconazole
chr9-1989313	chr9	1989313	0.940452	0.0824742	97	0.999892	-0.0100017	tebuconazole
chr9-1989807	chr9	1989807	0.0896493	0.371134	97	0.999892	0.13831	tebuconazole
chr9-1989858	chr9	1989858	0.58887	0.103093	97	0.999892	0.0657515	tebuconazole
chr9-1989916	chr9	1989916	0.537026	0.0721649	97	0.999892	-0.0862427	tebuconazole
chr9-1989925	chr9	1989925	0.157582	0.0515464	97	0.999892	-0.249395	tebuconazole
chr9-1990770	chr9	1990770	0.0764526	0.28866	97	0.999892	-0.141136	tebuconazole
chr9-1990870	chr9	1990870	0.904091	0.123711	97	0.999892	-0.0133538	tebuconazole
chr9-1991519	chr9	1991519	0.102201	0.494845	97	0.999892	0.132333	tebuconazole
chr9-1991554	chr9	1991554	0.8619	0.474227	97	0.999892	0.0125432	tebuconazole
chr9-1993149	chr9	1993149	0.930547	0.123711	97	0.999892	-0.0101244	tebuconazole
chr9-1993227	chr9	1993227	0.0647729	0.381443	97	0.999892	0.155861	tebuconazole
chr9-1993800	chr9	1993800	0.203393	0.474227	97	0.999892	0.107318	tebuconazole
chr9-1993829	chr9	1993829	0.6187	0.463918	97	0.999892	0.0437841	tebuconazole
chr9-1994080	chr9	1994080	0.911693	0.350515	97	0.999892	-0.00853479	tebuconazole
chr9-1995528	chr9	1995528	0.828945	0.371134	97	0.999892	-0.0164025	tebuconazole
chr9-1995617	chr9	1995617	0.463008	0.175258	97	0.999892	0.0725994	tebuconazole
chr9-1995785	chr9	1995785	0.542557	0.247423	97	0.999892	0.052081	tebuconazole
chr9-1995997	chr9	1995997	0.529529	0.329897	97	0.999892	0.0489149	tebuconazole
chr9-1996246	chr9	1996246	0.238109	0.0824742	97	0.999892	-0.167456	tebuconazole
chr9-1996288	chr9	1996288	0.938538	0.28866	97	0.999892	0.0066416	tebuconazole
chr9-1996362	chr9	1996362	0.796435	0.350515	97	0.999892	0.0203209	tebuconazole
chr9-1996377	chr9	1996377	0.641382	0.402062	97	0.999892	-0.0362825	tebuconazole
chr9-1997468	chr9	1997468	0.759245	0.154639	97	0.999892	-0.0313324	tebuconazole
chr9-1997566	chr9	1997566	0.968472	0.278351	97	0.999892	-0.00325683	tebuconazole
chr9-1998236	chr9	1998236	0.0664447	0.134021	97	0.999892	-0.194151	tebuconazole
chr9-1998773	chr9	1998773	0.685425	0.226804	97	0.999892	0.0360584	tebuconazole
chr9-1998947	chr9	1998947	0.62509	0.257732	97	0.999892	0.0412569	tebuconazole
chr9-2000304	chr9	2000304	0.604863	0.237113	97	0.999892	-0.0446876	tebuconazole
chr9-2000705	chr9	2000705	0.0495732	0.0927835	97	0.999892	-0.257031	tebuconazole
chr9-2001044	chr9	2001044	0.601306	0.103093	97	0.999892	-0.0627651	tebuconazole
chr9-2001112	chr9	2001112	0.378823	0.381443	97	0.999892	-0.0663737	tebuconazole
chr9-2001157	chr9	2001157	0.85414	0.0721649	97	0.999892	0.0263514	tebuconazole
chr9-2002442	chr9	2002442	0.4513	0.0927835	97	0.999892	0.0975511	tebuconazole
chr9-2003955	chr9	2003955	0.945595	0.309278	97	0.999892	-0.00590866	tebuconazole
chr9-2004068	chr9	2004068	0.303198	0.0515464	97	0.999892	-0.171451	tebuconazole
chr9-2005832	chr9	2005832	0.769663	0.453608	97	0.999892	0.0248586	tebuconazole
chr9-2006219	chr9	2006219	0.659336	0.164948	97	0.999892	-0.0500146	tebuconazole
chr9-2010003	chr9	2010003	0.298465	0.494845	97	0.999892	0.0849833	tebuconazole
chr9-2015269	chr9	2015269	0.138989	0.0618557	97	0.999892	-0.221977	tebuconazole
chr9-2016160	chr9	2016160	0.910161	0.123711	97	0.999892	-0.0126224	tebuconazole
chr9-2017212	chr9	2017212	0.957474	0.0618557	97	0.999892	0.00824035	tebuconazole
chr9-2017330	chr9	2017330	0.95137	0.134021	97	0.999892	-0.00742059	tebuconazole
chr9-2017924	chr9	2017924	0.924683	0.0515464	97	0.999892	0.0155636	tebuconazole
chr9-2017936	chr9	2017936	0.105917	0.103093	97	0.999892	0.196218	tebuconazole
chr9-2018408	chr9	2018408	0.673208	0.319588	97	0.999892	-0.0358204	tebuconazole
chr9-2018632	chr9	2018632	0.343519	0.164948	97	0.999892	-0.101151	tebuconazole
chr9-2019280	chr9	2019280	0.246413	0.412371	97	0.999892	0.0896382	tebuconazole
chr9-2020282	chr9	2020282	0.694853	0.0721649	97	0.999892	-0.0547804	tebuconazole
chr9-2020425	chr9	2020425	0.672601	0.350515	97	0.999892	0.0347493	tebuconazole
chr9-2022130	chr9	2022130	0.103392	0.0927835	97	0.999892	-0.204546	tebuconazole
chr9-2023874	chr9	2023874	0.0817247	0.0824742	97	0.999892	0.230391	tebuconazole
chr9-2024866	chr9	2024866	0.291455	0.0721649	97	0.999892	-0.152397	tebuconazole
chr9-2025446	chr9	2025446	0.0756814	0.134021	97	0.999892	0.190331	tebuconazole
chr9-2026343	chr9	2026343	0.687261	0.402062	97	0.999892	-0.0319281	tebuconazole
chr9-2029505	chr9	2029505	0.175142	0.164948	97	0.999892	-0.13819	tebuconazole
chr9-2030015	chr9	2030015	0.271656	0.0927835	97	0.999892	-0.142751	tebuconazole
chr9-2030420	chr9	2030420	0.775127	0.371134	97	0.999892	-0.0232168	tebuconazole
chr9-2030845	chr9	2030845	0.841906	0.340206	97	0.999892	0.0162344	tebuconazole
chr9-2031781	chr9	2031781	0.139662	0.123711	97	0.999892	0.162776	tebuconazole
chr9-2032132	chr9	2032132	0.391625	0.391753	97	0.999892	-0.0674857	tebuconazole
chr9-2032375	chr9	2032375	0.412521	0.0824742	97	0.999892	-0.11004	tebuconazole
chr9-2033149	chr9	2033149	0.935038	0.0412371	97	0.999892	-0.0151387	tebuconazole
chr9-2034422	chr9	2034422	0.745972	0.453608	97	0.999892	-0.026485	tebuconazole
chr9-2035539	chr9	2035539	0.0844364	0.113402	97	0.999892	-0.196213	tebuconazole
chr9-2035735	chr9	2035735	0.934355	0.164948	97	0.999892	-0.00853543	tebuconazole
chr9-2035771	chr9	2035771	0.579571	0.237113	97	0.999892	-0.0473814	tebuconazole
chr9-2036156	chr9	2036156	0.813842	0.175258	97	0.999892	0.0225083	tebuconazole
chr9-2036980	chr9	2036980	0.399126	0.247423	97	0.999892	0.0773112	tebuconazole
chr9-2039608	chr9	2039608	0.887561	0.371134	97	0.999892	-0.0112101	tebuconazole
chr9-2039650	chr9	2039650	0.781463	0.350515	97	0.999892	0.0230801	tebuconazole
chr9-2039679	chr9	2039679	0.853802	0.412371	97	0.999892	-0.015101	tebuconazole
chr9-2039730	chr9	2039730	0.626297	0.154639	97	0.999892	-0.0529055	tebuconazole
chr9-2039810	chr9	2039810	0.693971	0.123711	97	0.999892	0.0448711	tebuconazole
chr9-2039903	chr9	2039903	0.955532	0.43299	97	0.999892	0.00432262	tebuconazole
chr9-2040368	chr9	2040368	0.459762	0.0824742	97	0.999892	-0.10008	tebuconazole
chr9-2040401	chr9	2040401	0.965246	0.237113	97	0.999892	0.00410015	tebuconazole
chr9-2041503	chr9	2041503	0.462822	0.43299	97	0.999892	0.0586841	tebuconazole
chr9-2042167	chr9	2042167	0.954615	0.494845	97	0.999892	0.00462344	tebuconazole
chr9-2042827	chr9	2042827	0.835747	0.134021	97	0.999892	-0.0230518	tebuconazole
chr9-2043025	chr9	2043025	0.807953	0.103093	97	0.999892	0.0297077	tebuconazole
chr9-2043703	chr9	2043703	0.96175	0.453608	97	0.999892	0.00400478	tebuconazole
chr9-2044432	chr9	2044432	0.168168	0.443299	97	0.999892	0.104496	tebuconazole
chr9-2044846	chr9	2044846	0.803098	0.381443	97	0.999892	0.0197456	tebuconazole
chr9-2045181	chr9	2045181	0.990523	0.412371	97	0.999892	0.000934673	tebuconazole
chr9-2045387	chr9	2045387	0.745529	0.247423	97	0.999892	0.0281149	tebuconazole
chr9-2045985	chr9	2045985	0.886886	0.0618557	97	0.999892	0.0214901	tebuconazole
chr9-2046016	chr9	2046016	0.042732	0.484536	97	0.999892	0.161579	tebuconazole
chr9-2047072	chr9	2047072	0.10527	0.113402	97	0.999892	0.186106	tebuconazole
chr9-2048896	chr9	2048896	0.837209	0.0824742	97	0.999892	0.0285502	tebuconazole
chr9-2049096	chr9	2049096	0.898175	0.319588	97	0.999892	-0.0115379	tebuconazole
chr9-2050069	chr9	2050069	0.21027	0.226804	97	0.999892	-0.108609	tebuconazole
chr9-2050674	chr9	2050674	0.505622	0.257732	97	0.999892	-0.0596524	tebuconazole
chr9-2052157	chr9	2052157	0.458195	0.453608	97	0.999892	0.0594306	tebuconazole
chr9-2058458	chr9	2058458	0.226643	0.494845	97	0.999892	0.0942882	tebuconazole
chr9-2060600	chr9	2060600	0.520844	0.0515464	97	0.999892	-0.105028	tebuconazole
chr9-2060608	chr9	2060608	0.245346	0.0412371	97	0.999892	0.213023	tebuconazole
chr9-2060704	chr9	2060704	0.946082	0.443299	97	0.999892	0.00498244	tebuconazole
chr9-2063617	chr9	2063617	0.315627	0.0515464	97	0.999892	-0.171149	tebuconazole
chr9-2064376	chr9	2064376	0.122663	0.0824742	97	0.999892	-0.207944	tebuconazole
chr9-2066090	chr9	2066090	0.244724	0.257732	97	0.999892	0.100718	tebuconazole
chr9-2066314	chr9	2066314	0.755439	0.134021	97	0.999892	0.0339802	tebuconazole
chr9-2066580	chr9	2066580	0.628589	0.278351	97	0.999892	0.0402909	tebuconazole
chr9-2066935	chr9	2066935	0.905102	0.14433	97	0.999892	-0.0141043	tebuconazole
chr9-2067238	chr9	2067238	0.905885	0.123711	97	0.999892	-0.0134685	tebuconazole
chr9-2068846	chr9	2068846	0.910621	0.103093	97	0.999892	0.0135154	tebuconazole
chr9-2069113	chr9	2069113	0.943923	0.103093	97	0.999892	-0.00861825	tebuconazole
chr9-2069495	chr9	2069495	0.245945	0.474227	97	0.999892	0.0893458	tebuconazole
chr9-2069531	chr9	2069531	0.213618	0.474227	97	0.999892	0.0998452	tebuconazole
chr9-2071034	chr9	2071034	0.205094	0.391753	97	0.999892	0.104108	tebuconazole
chr9-2071435	chr9	2071435	0.814026	0.185567	97	0.999892	-0.0226051	tebuconazole
chr9-2071508	chr9	2071508	0.773066	0.0618557	97	0.999892	-0.0449748	tebuconazole
chr9-2071743	chr9	2071743	0.596451	0.185567	97	0.999892	0.053308	tebuconazole
chr9-2072134	chr9	2072134	0.94488	0.0515464	97	0.999892	-0.0118242	tebuconazole
chr9-2072309	chr9	2072309	0.326509	0.134021	97	0.999892	0.108486	tebuconazole
chr9-2072322	chr9	2072322	0.820428	0.175258	97	0.999892	0.023097	tebuconazole
chr9-2072342	chr9	2072342	0.226607	0.237113	97	0.999892	0.112611	tebuconazole
chr9-2072867	chr9	2072867	0.397084	0.329897	97	0.999892	0.0693939	tebuconazole
chr9-2073167	chr9	2073167	0.471373	0.0515464	97	0.999892	0.117886	tebuconazole
chr9-2073719	chr9	2073719	0.639305	0.195876	97	0.999892	0.0496173	tebuconazole
chr9-2073756	chr9	2073756	0.326439	0.371134	97	0.999892	0.0793581	tebuconazole
chr9-2074013	chr9	2074013	0.269407	0.28866	97	0.999892	-0.0884436	tebuconazole
chr9-2074034	chr9	2074034	0.18253	0.350515	97	0.999892	-0.101036	tebuconazole
chr9-2074284	chr9	2074284	0.201745	0.0618557	97	0.999892	-0.195748	tebuconazole
chr9-2076395	chr9	2076395	0.978832	0.237113	97	0.999892	-0.00253266	tebuconazole
chr9-2076974	chr9	2076974	0.44725	0.257732	97	0.999892	-0.0647774	tebuconazole
chr9-2077021	chr9	2077021	0.934891	0.195876	97	0.999892	0.00779605	tebuconazole
chr9-2077788	chr9	2077788	0.0744929	0.42268	97	0.999892	-0.133431	tebuconazole
chr9-2078223	chr9	2078223	0.0859137	0.28866	97	0.999892	-0.13576	tebuconazole
chr9-2078514	chr9	2078514	0.488555	0.164948	97	0.999892	-0.0703735	tebuconazole
chr9-2078520	chr9	2078520	0.506417	0.0618557	97	0.999892	-0.10002	tebuconazole
chr9-2078978	chr9	2078978	0.678413	0.123711	97	0.999892	-0.0481431	tebuconazole
chr9-2078990	chr9	2078990	0.273794	0.0721649	97	0.999892	-0.152549	tebuconazole
chr9-2079137	chr9	2079137	0.665654	0.175258	97	0.999892	-0.0422456	tebuconazole
chr9-2079149	chr9	2079149	0.174855	0.0927835	97	0.999892	-0.171824	tebuconazole
chr9-2079337	chr9	2079337	0.612071	0.0824742	97	0.999892	0.0668955	tebuconazole
chr9-2079401	chr9	2079401	0.463843	0.0824742	97	0.999892	-0.0983633	tebuconazole
chr9-2080429	chr9	2080429	0.589225	0.0515464	97	0.999892	-0.0893483	tebuconazole
chr9-2080729	chr9	2080729	0.708359	0.309278	97	0.999892	0.0309037	tebuconazole
chr9-2081234	chr9	2081234	0.86068	0.463918	97	0.999892	0.014404	tebuconazole
chr9-2082222	chr9	2082222	0.503644	0.268041	97	0.999892	-0.0553756	tebuconazole
chr9-2083175	chr9	2083175	0.329538	0.278351	97	0.999892	0.0830364	tebuconazole
chr9-2084578	chr9	2084578	0.338366	0.412371	97	0.999892	-0.0726394	tebuconazole
chr9-2084770	chr9	2084770	0.582616	0.206186	97	0.999892	-0.0519255	tebuconazole
chr9-2085062	chr9	2085062	0.490232	0.195876	97	0.999892	-0.0627695	tebuconazole
chr9-2085777	chr9	2085777	0.729186	0.113402	97	0.999892	0.039315	tebuconazole
chr9-2085817	chr9	2085817	0.664731	0.185567	97	0.999892	0.0419011	tebuconazole
chr9-2086282	chr9	2086282	0.512645	0.164948	97	0.999892	0.0644353	tebuconazole
chr9-2089352	chr9	2089352	0.597842	0.237113	97	0.999892	-0.0452245	tebuconazole
chr9-2090218	chr9	2090218	0.569593	0.0824742	97	0.999892	-0.0746952	tebuconazole
chr9-2090672	chr9	2090672	0.852809	0.360825	97	0.999892	0.0145378	tebuconazole
chr9-2091025	chr9	2091025	0.094808	0.443299	97	0.999892	0.136848	tebuconazole
chr9-2092845	chr9	2092845	0.846988	0.298969	97	0.999892	0.0178342	tebuconazole
chr9-2093460	chr9	2093460	0.985599	0.0515464	97	0.999892	-0.00298919	tebuconazole
chr9-2093649	chr9	2093649	0.93364	0.42268	97	0.999892	0.00692842	tebuconazole
chr9-2094506	chr9	2094506	0.87122	0.0412371	97	0.999892	-0.030153	tebuconazole
chr9-2094657	chr9	2094657	0.550584	0.134021	97	0.999892	-0.0691813	tebuconazole
chr9-2095212	chr9	2095212	0.188821	0.0515464	97	0.999892	-0.215224	tebuconazole
chr9-2095672	chr9	2095672	0.694534	0.268041	97	0.999892	-0.0329143	tebuconazole
chr9-2095991	chr9	2095991	0.764041	0.237113	97	0.999892	-0.0266253	tebuconazole
chr9-2096217	chr9	2096217	0.201776	0.28866	97	0.999892	0.105009	tebuconazole
chr9-2096255	chr9	2096255	0.234773	0.237113	97	0.999892	0.107948	tebuconazole
chr9-2098715	chr9	2098715	0.633017	0.298969	97	0.999892	0.0385268	tebuconazole
chr9-2099633	chr9	2099633	0.779318	0.463918	97	0.999892	-0.0205842	tebuconazole
chr9-2100696	chr9	2100696	0.380879	0.185567	97	0.999892	-0.0846663	tebuconazole
chr9-2100754	chr9	2100754	0.167246	0.28866	97	0.999892	0.114178	tebuconazole
chr9-2100808	chr9	2100808	0.894939	0.0515464	97	0.999892	-0.0218683	tebuconazole
chr9-2102135	chr9	2102135	0.721628	0.443299	97	0.999892	0.0260011	tebuconazole
chr9-2102432	chr9	2102432	0.17438	0.134021	97	0.999892	-0.145552	tebuconazole
chr9-2102504	chr9	2102504	0.592982	0.0721649	97	0.999892	-0.0761662	tebuconazole
chr9-2103697	chr9	2103697	0.996123	0.195876	97	0.999892	-0.000466967	tebuconazole
chr9-2103768	chr9	2103768	0.887113	0.0618557	97	0.999892	0.0219804	tebuconazole
chr9-2104152	chr9	2104152	0.0752624	0.14433	97	0.999892	0.184399	tebuconazole
chr9-2104748	chr9	2104748	0.973428	0.0618557	97	0.999892	-0.00529031	tebuconazole
chr9-2105005	chr9	2105005	0.0688493	0.247423	97	0.999892	0.158861	tebuconazole
chr9-2105345	chr9	2105345	0.0254476	0.0824742	97	0.999892	0.292126	tebuconazole
chr9-2106049	chr9	2106049	0.293816	0.350515	97	0.999892	0.0848292	tebuconazole
chr9-2106797	chr9	2106797	0.777089	0.175258	97	0.999892	-0.0277714	tebuconazole
chr9-2108432	chr9	2108432	0.487705	0.154639	97	0.999892	-0.0745825	tebuconazole
chr9-2111128	chr9	2111128	0.695029	0.154639	97	0.999892	-0.0419941	tebuconazole
chr9-2111682	chr9	2111682	0.774931	0.402062	97	0.999892	0.0216414	tebuconazole
chr9-2112645	chr9	2112645	0.0786745	0.329897	97	0.999892	0.142274	tebuconazole
chr9-2113002	chr9	2113002	0.369704	0.0618557	97	0.999892	0.137305	tebuconazole
chr9-2114551	chr9	2114551	0.621229	0.350515	97	0.999892	-0.0376285	tebuconazole
chr9-2115133	chr9	2115133	0.413174	0.185567	97	0.999892	0.0775478	tebuconazole
chr9-2115183	chr9	2115183	0.0905007	0.329897	97	0.999892	0.136429	tebuconazole
chr9-2115289	chr9	2115289	0.873771	0.103093	97	0.999892	0.0193145	tebuconazole
chr9-2115496	chr9	2115496	0.975788	0.123711	97	0.999892	0.00359743	tebuconazole
chr9-2116521	chr9	2116521	0.313125	0.402062	97	0.999892	0.0797333	tebuconazole
chr9-2118227	chr9	2118227	0.885588	0.206186	97	0.999892	0.0136239	tebuconazole
chr9-2119051	chr9	2119051	0.187088	0.154639	97	0.999892	0.133755	tebuconazole
chr9-2119207	chr9	2119207	0.0752624	0.14433	97	0.999892	0.184399	tebuconazole
chr9-2119345	chr9	2119345	0.1822	0.0618557	97	0.999892	-0.20021	tebuconazole
chr9-2119417	chr9	2119417	0.852527	0.0721649	97	0.999892	0.026143	tebuconazole
chr9-2119435	chr9	2119435	0.852527	0.0721649	97	0.999892	0.026143	tebuconazole
chr1-776	chr1	776	0.755256	0.107143	84	0.993949	0.0647494	15 °C
chr1-938	chr1	938	0.761514	0.488095	84	0.994007	-0.0390253	15 °C
chr1-5422	chr1	5422	0.558553	0.119048	84	0.978898	-0.114534	15 °C
chr1-5515	chr1	5515	0.847046	0.178571	84	0.997712	-0.0325791	15 °C
chr1-5945	chr1	5945	0.767996	0.0714286	84	0.994049	-0.073658	15 °C
chr1-7255	chr1	7255	0.818221	0.333333	84	0.996444	-0.0314688	15 °C
chr1-7579	chr1	7579	0.925078	0.154762	84	0.999174	0.016927	15 °C
chr1-11068	chr1	11068	0.975384	0.0833333	84	0.999201	-0.00730072	15 °C
chr1-11072	chr1	11072	0.637601	0.0952381	84	0.985206	0.102271	15 °C
chr1-11275	chr1	11275	0.404503	0.047619	84	0.962713	0.245765	15 °C
chr1-11481	chr1	11481	0.973311	0.130952	84	0.999201	-0.00648408	15 °C
chr1-12477	chr1	12477	0.903993	0.0714286	84	0.99798	-0.0304363	15 °C
chr1-13525	chr1	13525	0.60518	0.166667	84	0.984109	0.0882179	15 °C
chr1-13913	chr1	13913	0.900164	0.416667	84	0.997741	-0.0165316	15 °C
chr1-16450	chr1	16450	0.560667	0.202381	84	0.978898	-0.0918355	15 °C
chr1-16888	chr1	16888	0.606449	0.0595238	84	0.984109	-0.138477	15 °C
chr1-18548	chr1	18548	0.369465	0.047619	84	0.960303	-0.263991	15 °C
chr1-18952	chr1	18952	0.652674	0.321429	84	0.985853	0.061476	15 °C
chr1-19522	chr1	19522	0.832179	0.428571	84	0.997461	-0.027668	15 °C
chr1-19820	chr1	19820	0.786816	0.0833333	84	0.995692	-0.0630102	15 °C
chr1-20080	chr1	20080	0.692006	0.27381	84	0.989523	-0.0568232	15 °C
chr1-20345	chr1	20345	0.965601	0.25	84	0.999201	-0.00650714	15 °C
chr1-20992	chr1	20992	0.969149	0.416667	84	0.999201	0.005127	15 °C
chr1-21067	chr1	21067	0.771208	0.107143	84	0.994049	-0.0604731	15 °C
chr1-21296	chr1	21296	0.560292	0.119048	84	0.978898	-0.114041	15 °C
chr1-22114	chr1	22114	0.849612	0.166667	84	0.997741	0.0329188	15 °C
chr1-22149	chr1	22149	0.980133	0.119048	84	0.999201	0.00503062	15 °C
chr1-22428	chr1	22428	0.978747	0.27381	84	0.999201	0.00390801	15 °C
chr1-24245	chr1	24245	0.688233	0.357143	84	0.989523	-0.0535505	15 °C
chr1-24589	chr1	24589	0.28533	0.321429	84	0.955425	0.142483	15 °C
chr1-24710	chr1	24710	0.698762	0.119048	84	0.990872	0.0764715	15 °C
chr1-25646	chr1	25646	0.573788	0.190476	84	0.981255	-0.0909118	15 °C
chr1-26863	chr1	26863	0.634119	0.178571	84	0.985169	0.0791788	15 °C
chr1-27232	chr1	27232	0.685534	0.440476	84	0.989386	-0.0521489	15 °C
chr1-27930	chr1	27930	0.444957	0.47619	84	0.966334	-0.096275	15 °C
chr1-29796	chr1	29796	0.23737	0.0952381	84	0.949037	-0.249805	15 °C
chr1-30192	chr1	30192	0.621049	0.25	84	0.984109	-0.0726816	15 °C
chr1-31638	chr1	31638	0.587381	0.0714286	84	0.983746	-0.133842	15 °C
chr1-32595	chr1	32595	0.593081	0.0833333	84	0.983877	-0.122863	15 °C
chr1-32745	chr1	32745	0.856574	0.214286	84	0.997741	-0.0285145	15 °C
chr1-33835	chr1	33835	0.866563	0.0952381	84	0.997741	0.0370849	15 °C
chr1-33865	chr1	33865	0.703494	0.154762	84	0.991001	-0.0673646	15 °C
chr1-34208	chr1	34208	0.13177	0.297619	84	0.940202	-0.202632	15 °C
chr1-36021	chr1	36021	0.425988	0.404762	84	0.964374	0.101968	15 °C
chr1-37624	chr1	37624	0.412477	0.47619	84	0.963007	0.10308	15 °C
chr1-37632	chr1	37632	0.620536	0.0714286	84	0.984109	0.122378	15 °C
chr1-38132	chr1	38132	0.810089	0.0833333	84	0.996014	0.0560856	15 °C
chr1-39240	chr1	39240	0.828895	0.0714286	84	0.997417	-0.054208	15 °C
chr1-44885	chr1	44885	0.277504	0.0952381	84	0.95476	0.230277	15 °C
chr1-46040	chr1	46040	0.729126	0.166667	84	0.992613	0.0595869	15 °C
chr1-46048	chr1	46048	0.992985	0.178571	84	0.999201	0.00150361	15 °C
chr1-46584	chr1	46584	0.151931	0.107143	84	0.940202	-0.285349	15 °C
chr1-46804	chr1	46804	0.523739	0.142857	84	0.976913	-0.115272	15 °C
chr1-47910	chr1	47910	0.863807	0.166667	84	0.997741	0.0298127	15 °C
chr1-48127	chr1	48127	0.335541	0.452381	84	0.957754	-0.120926	15 °C
chr1-48266	chr1	48266	0.516449	0.190476	84	0.976463	0.104484	15 °C
chr1-49396	chr1	49396	0.433832	0.202381	84	0.964374	0.122535	15 °C
chr1-49589	chr1	49589	0.24028	0.142857	84	0.949037	0.208307	15 °C
chr1-49828	chr1	49828	0.0615366	0.047619	84	0.940202	0.534366	15 °C
chr1-51310	chr1	51310	0.129203	0.047619	84	0.940202	-0.437828	15 °C
chr1-52311	chr1	52311	0.157741	0.0595238	84	0.941605	0.368012	15 °C
chr1-52320	chr1	52320	0.125725	0.0357143	84	0.940202	0.506845	15 °C
chr1-52502	chr1	52502	0.621296	0.0595238	84	0.984109	-0.132925	15 °C
chr1-52698	chr1	52698	0.124136	0.142857	84	0.940202	0.269881	15 °C
chr1-53514	chr1	53514	0.32393	0.047619	84	0.956223	-0.289267	15 °C
chr1-53661	chr1	53661	0.063996	0.0714286	84	0.940202	0.437954	15 °C
chr1-53688	chr1	53688	0.0720432	0.166667	84	0.940202	0.294348	15 °C
chr1-56173	chr1	56173	0.319147	0.107143	84	0.956053	0.201081	15 °C
chr1-56268	chr1	56268	0.71752	0.142857	84	0.991788	0.0662455	15 °C
chr1-56351	chr1	56351	0.896322	0.0833333	84	0.997741	0.0306197	15 °C
chr1-56354	chr1	56354	0.601717	0.0952381	84	0.98397	0.113051	15 °C
chr1-63030	chr1	63030	0.660049	0.321429	84	0.985966	0.0601116	15 °C
chr1-63072	chr1	63072	0.601717	0.0952381	84	0.98397	0.113051	15 °C
chr1-63298	chr1	63298	0.882245	0.0714286	84	0.997741	0.0373097	15 °C
chr1-64707	chr1	64707	0.103136	0.464286	84	0.940202	0.200205	15 °C
chr1-73057	chr1	73057	0.477697	0.178571	84	0.970395	0.11694	15 °C
chr1-73167	chr1	73167	0.838727	0.202381	84	0.997461	-0.0327469	15 °C
chr1-73511	chr1	73511	0.54692	0.333333	84	0.978396	0.0809614	15 °C
chr1-75020	chr1	75020	0.689775	0.285714	84	0.989523	0.0565085	15 °C
chr1-75530	chr1	75530	0.103674	0.380952	84	0.940202	0.2053	15 °C
chr1-75799	chr1	75799	0.243627	0.047619	84	0.949037	0.339946	15 °C
chr1-76158	chr1	76158	0.0775448	0.0833333	84	0.940202	-0.389809	15 °C
chr1-76322	chr1	76322	0.749374	0.0714286	84	0.993123	-0.0796611	15 °C
chr1-76802	chr1	76802	0.635801	0.0833333	84	0.985169	0.109188	15 °C
chr1-76878	chr1	76878	0.520601	0.238095	84	0.976463	0.0954036	15 °C
chr1-76996	chr1	76996	0.18899	0.119048	84	0.946088	0.250725	15 °C
chr1-76997	chr1	76997	0.5344	0.0833333	84	0.977383	0.142312	15 °C
chr1-77135	chr1	77135	0.302271	0.392857	84	0.955425	0.131711	15 °C
chr1-77219	chr1	77219	0.599038	0.440476	84	0.983877	0.0673274	15 °C
chr1-77557	chr1	77557	0.693849	0.107143	84	0.989693	0.0814164	15 °C
chr1-77605	chr1	77605	0.543808	0.297619	84	0.978238	-0.0841069	15 °C
chr1-79339	chr1	79339	0.978074	0.392857	84	0.999201	0.00368094	15 °C
chr1-79676	chr1	79676	0.589385	0.22619	84	0.983746	-0.0819604	15 °C
chr1-81946	chr1	81946	0.367918	0.178571	84	0.960303	0.147249	15 °C
chr1-82108	chr1	82108	0.367918	0.178571	84	0.960303	0.147249	15 °C
chr1-83436	chr1	83436	0.909958	0.345238	84	0.998054	-0.0154656	15 °C
chr1-83561	chr1	83561	0.75785	0.0833333	84	0.993987	-0.0716795	15 °C
chr1-83987	chr1	83987	0.448809	0.47619	84	0.967173	0.0954859	15 °C
chr1-84770	chr1	84770	0.75196	0.261905	84	0.993934	-0.0461724	15 °C
chr1-84981	chr1	84981	0.585421	0.464286	84	0.983746	-0.0694697	15 °C
chr1-84992	chr1	84992	0.520927	0.130952	84	0.976463	0.12036	15 °C
chr1-85607	chr1	85607	0.100862	0.27381	84	0.940202	0.225339	15 °C
chr1-85678	chr1	85678	0.181142	0.0833333	84	0.945212	0.298865	15 °C
chr1-85826	chr1	85826	0.666086	0.130952	84	0.987342	0.0816773	15 °C
chr1-85931	chr1	85931	0.581615	0.0595238	84	0.983746	0.147884	15 °C
chr1-86186	chr1	86186	0.502641	0.0714286	84	0.975808	-0.164447	15 °C
chr1-86471	chr1	86471	0.862	0.452381	84	0.997741	-0.0226185	15 °C
chr1-86766	chr1	86766	0.303901	0.0595238	84	0.955425	-0.270988	15 °C
chr1-86897	chr1	86897	0.146584	0.107143	84	0.940202	0.288968	15 °C
chr1-87011	chr1	87011	0.36816	0.5	84	0.960303	0.112736	15 °C
chr1-87223	chr1	87223	0.494302	0.357143	84	0.974567	-0.090073	15 °C
chr1-88927	chr1	88927	0.359156	0.0357143	84	0.960206	-0.309313	15 °C
chr1-89996	chr1	89996	0.796202	0.0714286	84	0.996014	0.0646198	15 °C
chr1-92402	chr1	92402	0.322584	0.321429	84	0.956223	0.132258	15 °C
chr1-92801	chr1	92801	0.431894	0.119048	84	0.964374	-0.152645	15 °C
chr1-93061	chr1	93061	0.736058	0.0595238	84	0.993123	0.0914048	15 °C
chr1-93069	chr1	93069	0.0390648	0.119048	84	0.940202	0.385853	15 °C
chr1-96018	chr1	96018	0.527283	0.107143	84	0.97695	-0.129333	15 °C
chr1-96362	chr1	96362	0.852335	0.202381	84	0.997741	0.0299819	15 °C
chr1-96364	chr1	96364	0.454114	0.488095	84	0.967726	0.0943244	15 °C
chr1-96684	chr1	96684	0.0633253	0.107143	84	0.940202	0.365548	15 °C
chr1-97211	chr1	97211	0.946495	0.047619	84	0.999174	-0.0205535	15 °C
chr1-97556	chr1	97556	0.342171	0.357143	84	0.95831	0.123955	15 °C
chr1-97714	chr1	97714	0.679856	0.416667	84	0.988548	0.0534953	15 °C
chr1-98166	chr1	98166	0.765575	0.0714286	84	0.994049	-0.0744369	15 °C
chr1-98754	chr1	98754	0.954668	0.297619	84	0.999201	0.00811522	15 °C
chr1-98995	chr1	98995	0.800001	0.369048	84	0.996014	0.0338408	15 °C
chr1-99757	chr1	99757	0.236311	0.166667	84	0.949037	0.19719	15 °C
chr1-99952	chr1	99952	0.514907	0.321429	84	0.976463	0.0881656	15 °C
chr1-101999	chr1	101999	0.657629	0.178571	84	0.985853	0.0738457	15 °C
chr1-102465	chr1	102465	0.935063	0.357143	84	0.999174	-0.0110795	15 °C
chr1-102651	chr1	102651	0.751795	0.333333	84	0.993926	0.0430933	15 °C
chr1-102802	chr1	102802	0.564899	0.47619	84	0.979482	0.0731018	15 °C
chr1-105268	chr1	105268	0.492282	0.047619	84	0.974567	-0.203588	15 °C
chr1-105321	chr1	105321	0.81811	0.261905	84	0.996444	0.0337607	15 °C
chr1-105342	chr1	105342	0.902623	0.440476	84	0.99798	0.0160139	15 °C
chr1-105432	chr1	105432	0.834656	0.142857	84	0.997461	-0.0385497	15 °C
chr1-105642	chr1	105642	0.433975	0.22619	84	0.964374	0.11764	15 °C
chr1-105726	chr1	105726	0.687607	0.107143	84	0.989523	0.0831322	15 °C
chr1-105759	chr1	105759	0.859352	0.345238	84	0.997741	0.0241327	15 °C
chr1-105761	chr1	105761	0.692144	0.202381	84	0.989523	0.0630365	15 °C
chr1-105774	chr1	105774	0.339254	0.27381	84	0.95831	0.133977	15 °C
chr1-105967	chr1	105967	0.539245	0.0595238	84	0.977846	0.164325	15 °C
chr1-106033	chr1	106033	0.684551	0.154762	84	0.989386	0.0718119	15 °C
chr1-106075	chr1	106075	0.216337	0.285714	84	0.949037	0.169556	15 °C
chr1-106156	chr1	106156	0.282226	0.488095	84	0.955425	0.133955	15 °C
chr1-106310	chr1	106310	0.38565	0.107143	84	0.961197	0.175888	15 °C
chr1-106891	chr1	106891	0.531575	0.0952381	84	0.976976	0.134897	15 °C
chr1-107006	chr1	107006	0.627277	0.47619	84	0.984109	0.0619189	15 °C
chr1-107131	chr1	107131	0.439099	0.154762	84	0.964374	-0.134611	15 °C
chr1-107154	chr1	107154	0.0267694	0.154762	84	0.940202	0.369359	15 °C
chr1-107361	chr1	107361	0.295602	0.119048	84	0.955425	-0.201297	15 °C
chr1-107530	chr1	107530	0.313575	0.107143	84	0.955425	-0.203331	15 °C
chr1-107593	chr1	107593	0.336367	0.464286	84	0.957855	0.120485	15 °C
chr1-107761	chr1	107761	0.372393	0.0833333	84	0.960303	-0.202207	15 °C
chr1-107890	chr1	107890	0.467125	0.166667	84	0.969938	0.122997	15 °C
chr1-107902	chr1	107902	0.473775	0.428571	84	0.970238	0.0912879	15 °C
chr1-108117	chr1	108117	0.502881	0.202381	84	0.975808	0.105354	15 °C
chr1-108542	chr1	108542	0.861656	0.0714286	84	0.997741	0.043822	15 °C
chr1-109145	chr1	109145	0.77991	0.047619	84	0.99467	0.0844518	15 °C
chr1-109887	chr1	109887	0.353199	0.142857	84	0.960206	0.166017	15 °C
chr1-110223	chr1	110223	0.753917	0.214286	84	0.993949	0.049078	15 °C
chr1-110987	chr1	110987	0.295813	0.0833333	84	0.955425	-0.235763	15 °C
chr1-111210	chr1	111210	0.0840182	0.261905	84	0.940202	0.240107	15 °C
chr1-111518	chr1	111518	0.572745	0.154762	84	0.981201	-0.0989659	15 °C
chr1-111697	chr1	111697	0.304525	0.047619	84	0.955425	0.300699	15 °C
chr1-111849	chr1	111849	0.600184	0.0714286	84	0.983877	-0.129386	15 °C
chr1-112218	chr1	112218	0.903236	0.190476	84	0.99798	0.0201186	15 °C
chr1-112266	chr1	112266	0.603841	0.297619	84	0.984109	0.0721679	15 °C
chr1-112325	chr1	112325	0.819414	0.107143	84	0.996457	0.0476465	15 °C
chr1-112532	chr1	112532	0.861656	0.0714286	84	0.997741	0.043822	15 °C
chr1-112547	chr1	112547	0.604536	0.22619	84	0.984109	-0.0787213	15 °C
chr1-112624	chr1	112624	0.252754	0.261905	84	0.949037	0.161622	15 °C
chr1-112901	chr1	112901	0.574764	0.404762	84	0.981538	0.0725487	15 °C
chr1-113764	chr1	113764	0.218807	0.0357143	84	0.949037	-0.410627	15 °C
chr1-113957	chr1	113957	0.509452	0.464286	84	0.976463	0.0836075	15 °C
chr1-114227	chr1	114227	0.332371	0.047619	84	0.956223	-0.284426	15 °C
chr1-115196	chr1	115196	0.452037	0.464286	84	0.967333	0.0949622	15 °C
chr1-115360	chr1	115360	0.0313423	0.0833333	84	0.940202	-0.470545	15 °C
chr1-115803	chr1	115803	0.337272	0.321429	84	0.95831	0.12843	15 °C
chr1-116205	chr1	116205	0.500392	0.166667	84	0.975005	-0.114224	15 °C
chr1-117308	chr1	117308	0.502841	0.22619	84	0.975808	0.101186	15 °C
chr1-117468	chr1	117468	0.414336	0.142857	84	0.963641	0.146553	15 °C
chr1-117527	chr1	117527	0.616774	0.380952	84	0.984109	0.0655843	15 °C
chr1-118276	chr1	118276	0.516545	0.369048	84	0.976463	0.0850061	15 °C
chr1-118353	chr1	118353	0.940597	0.178571	84	0.999174	-0.0126839	15 °C
chr1-118465	chr1	118465	0.405899	0.47619	84	0.962713	0.104493	15 °C
chr1-119466	chr1	119466	0.503504	0.0714286	84	0.975808	-0.164125	15 °C
chr1-120609	chr1	120609	0.297351	0.107143	84	0.955425	0.21003	15 °C
chr1-120886	chr1	120886	0.477804	0.178571	84	0.970431	-0.116912	15 °C
chr1-122713	chr1	122713	0.962388	0.190476	84	0.999201	0.0078438	15 °C
chr1-122927	chr1	122927	0.179865	0.154762	84	0.945212	0.229029	15 °C
chr1-123336	chr1	123336	0.155036	0.107143	84	0.941605	0.283289	15 °C
chr1-123381	chr1	123381	0.3547	0.22619	84	0.960206	0.138441	15 °C
chr1-124017	chr1	124017	0.844469	0.166667	84	0.997461	-0.0340453	15 °C
chr1-124151	chr1	124151	0.282598	0.285714	84	0.955425	0.148109	15 °C
chr1-124668	chr1	124668	0.569363	0.0952381	84	0.980504	0.122986	15 °C
chr1-124708	chr1	124708	0.760311	0.0833333	84	0.993987	0.0709405	15 °C
chr1-125551	chr1	125551	0.212	0.0833333	84	0.947961	-0.279677	15 °C
chr1-125614	chr1	125614	0.147326	0.107143	84	0.940202	-0.28846	15 °C
chr1-125930	chr1	125930	0.448364	0.0952381	84	0.967173	0.162614	15 °C
chr1-127226	chr1	127226	0.0691385	0.190476	84	0.940202	0.282116	15 °C
chr1-127275	chr1	127275	0.27773	0.380952	84	0.95476	0.139132	15 °C
chr1-128722	chr1	128722	0.21393	0.107143	84	0.949037	-0.248907	15 °C
chr1-128891	chr1	128891	0.824831	0.047619	84	0.997306	-0.0671171	15 °C
chr1-129072	chr1	129072	0.0223868	0.238095	84	0.940202	-0.322817	15 °C
chr1-129095	chr1	129095	0.541929	0.27381	84	0.97797	0.0866303	15 °C
chr1-129321	chr1	129321	0.102881	0.22619	84	0.940202	-0.238828	15 °C
chr1-129780	chr1	129780	0.772134	0.142857	84	0.994049	0.0532323	15 °C
chr1-132457	chr1	132457	0.306516	0.178571	84	0.955425	0.166536	15 °C
chr1-132644	chr1	132644	0.695032	0.166667	84	0.989856	0.0672998	15 °C
chr1-132769	chr1	132769	0.281592	0.0595238	84	0.955425	0.283361	15 °C
chr1-133198	chr1	133198	0.40669	0.130952	84	0.962713	-0.154446	15 °C
chr1-133248	chr1	133248	0.932274	0.488095	84	0.999174	0.0110752	15 °C
chr1-133292	chr1	133292	0.416632	0.357143	84	0.964374	0.106518	15 °C
chr1-134934	chr1	134934	0.208803	0.047619	84	0.947961	-0.365432	15 °C
chr1-135094	chr1	135094	0.190022	0.392857	84	0.946088	0.165882	15 °C
chr1-136422	chr1	136422	0.289346	0.321429	84	0.955425	0.141342	15 °C
chr1-138154	chr1	138154	0.0892471	0.464286	84	0.940202	0.208352	15 °C
chr1-138381	chr1	138381	0.811619	0.047619	84	0.996014	-0.0722006	15 °C
chr1-138451	chr1	138451	0.338297	0.0714286	84	0.95831	-0.232418	15 °C
chr1-140232	chr1	140232	0.0483045	0.0595238	84	0.940202	-0.506581	15 °C
chr1-140331	chr1	140331	0.409029	0.261905	84	0.962746	0.11793	15 °C
chr1-140973	chr1	140973	0.3983	0.404762	84	0.962524	0.107998	15 °C
chr1-141843	chr1	141843	0.854814	0.047619	84	0.997741	-0.0556153	15 °C
chr1-142553	chr1	142553	0.150581	0.130952	84	0.940202	0.262449	15 °C
chr1-142950	chr1	142950	0.588151	0.333333	84	0.983746	0.0729739	15 °C
chr1-143329	chr1	143329	0.631972	0.0952381	84	0.984731	0.103947	15 °C
chr1-143484	chr1	143484	0.716834	0.0595238	84	0.991788	0.0982189	15 °C
chr1-144569	chr1	144569	0.66585	0.178571	84	0.987269	0.0719961	15 °C
chr1-144824	chr1	144824	0.291394	0.047619	84	0.955425	-0.308698	15 °C
chr1-145939	chr1	145939	0.672101	0.261905	84	0.988548	-0.0614942	15 °C
chr1-146007	chr1	146007	0.180817	0.0952381	84	0.945212	-0.281597	15 °C
chr1-147150	chr1	147150	0.846103	0.107143	84	0.997461	0.0405909	15 °C
chr1-148565	chr1	148565	0.901517	0.190476	84	0.997852	0.0204749	15 °C
chr1-148865	chr1	148865	0.645551	0.142857	84	0.985397	0.0838133	15 °C
chr1-149256	chr1	149256	0.461813	0.214286	84	0.968729	0.11301	15 °C
chr1-149539	chr1	149539	0.269856	0.392857	84	0.95476	0.140554	15 °C
chr1-149991	chr1	149991	0.85688	0.452381	84	0.997741	0.0234571	15 °C
chr1-150556	chr1	150556	0.956089	0.142857	84	0.999201	-0.0102719	15 °C
chr1-151185	chr1	151185	0.491158	0.285714	84	0.974567	0.0962147	15 °C
chr1-151467	chr1	151467	0.471753	0.130952	84	0.969938	-0.13451	15 °C
chr1-151557	chr1	151557	0.334353	0.0714286	84	0.957362	0.234261	15 °C
chr1-151937	chr1	151937	0.935134	0.202381	84	0.999174	-0.0131992	15 °C
chr1-152709	chr1	152709	0.883784	0.0833333	84	0.997741	0.0343123	15 °C
chr1-153353	chr1	153353	0.93548	0.357143	84	0.999174	0.0110086	15 °C
chr1-153381	chr1	153381	0.597917	0.047619	84	0.983877	-0.157422	15 °C
chr1-153688	chr1	153688	0.585727	0.488095	84	0.983746	0.0692566	15 °C
chr1-153878	chr1	153878	0.658461	0.369048	84	0.985855	0.0584619	15 °C
chr1-154056	chr1	154056	0.947167	0.142857	84	0.999174	-0.0123518	15 °C
chr1-154373	chr1	154373	0.971157	0.0833333	84	0.999201	0.00855145	15 °C
chr1-154613	chr1	154613	0.416669	0.154762	84	0.964374	0.141106	15 °C
chr1-155013	chr1	155013	0.970312	0.130952	84	0.999201	-0.00721106	15 °C
chr1-156401	chr1	156401	0.0938241	0.047619	84	0.940202	-0.481406	15 °C
chr1-156809	chr1	156809	0.293869	0.107143	84	0.955425	-0.211498	15 °C
chr1-158684	chr1	158684	0.822454	0.22619	84	0.996808	0.0346297	15 °C
chr1-160359	chr1	160359	0.79668	0.27381	84	0.996014	0.0372333	15 °C
chr1-161349	chr1	161349	0.302441	0.0357143	84	0.955425	0.346507	15 °C
chr1-162114	chr1	162114	0.647651	0.464286	84	0.985397	-0.0584416	15 °C
chr1-162205	chr1	162205	0.386106	0.0714286	84	0.961197	-0.211038	15 °C
chr1-163056	chr1	163056	0.809379	0.0833333	84	0.996014	0.0562966	15 °C
chr1-163513	chr1	163513	0.524833	0.047619	84	0.976913	0.188925	15 °C
chr1-164339	chr1	164339	0.621633	0.380952	84	0.984109	-0.064702	15 °C
chr1-168717	chr1	168717	0.924433	0.25	84	0.999174	0.0142598	15 °C
chr1-169864	chr1	169864	0.715785	0.154762	84	0.991788	0.0644971	15 °C
chr1-170172	chr1	170172	0.559868	0.119048	84	0.978898	-0.114161	15 °C
chr1-171419	chr1	171419	0.540733	0.380952	84	0.977965	-0.079776	15 °C
chr1-172926	chr1	172926	0.861105	0.047619	84	0.997741	-0.0532066	15 °C
chr1-173239	chr1	173239	0.90848	0.261905	84	0.998054	-0.0169975	15 °C
chr1-176154	chr1	176154	0.636809	0.440476	84	0.985169	0.060611	15 °C
chr1-176323	chr1	176323	0.67897	0.119048	84	0.988548	0.0816726	15 °C
chr1-179971	chr1	179971	0.917518	0.0952381	84	0.999174	-0.0229529	15 °C
chr1-180419	chr1	180419	0.943899	0.369048	84	0.999174	0.00950932	15 °C
chr1-180818	chr1	180818	0.88224	0.047619	84	0.997741	-0.0451218	15 °C
chr1-182364	chr1	182364	0.164375	0.0595238	84	0.94287	-0.36246	15 °C
chr1-182876	chr1	182876	0.849886	0.428571	84	0.997741	-0.0247453	15 °C
chr1-183422	chr1	183422	0.742937	0.214286	84	0.993123	0.051306	15 °C
chr1-184184	chr1	184184	0.58356	0.0714286	84	0.983746	0.135179	15 °C
chr1-185504	chr1	185504	0.906744	0.190476	84	0.998054	0.0193915	15 °C
chr1-185950	chr1	185950	0.185405	0.25	84	0.946088	0.188985	15 °C
chr1-187192	chr1	187192	0.707505	0.0833333	84	0.991071	0.0869267	15 °C
chr1-187484	chr1	187484	0.385418	0.333333	84	0.961197	0.115457	15 °C
chr1-188577	chr1	188577	0.221133	0.27381	84	0.949037	0.170064	15 °C
chr1-190405	chr1	190405	0.941438	0.261905	84	0.999174	0.0108929	15 °C
chr1-190409	chr1	190409	0.0665578	0.047619	84	0.940202	0.524859	15 °C
chr1-191389	chr1	191389	0.277194	0.22619	84	0.95476	0.161674	15 °C
chr1-193526	chr1	193526	0.759943	0.0595238	84	0.993987	-0.0829975	15 °C
chr1-193902	chr1	193902	0.784946	0.178571	84	0.995692	0.0458736	15 °C
chr1-194581	chr1	194581	0.4184	0.0595238	84	0.964374	-0.214922	15 °C
chr1-195038	chr1	195038	0.578004	0.261905	84	0.983126	-0.0803245	15 °C
chr1-201579	chr1	201579	0.58356	0.0714286	84	0.983746	0.135179	15 °C
chr1-201674	chr1	201674	0.800227	0.0357143	84	0.996014	0.0878943	15 °C
chr1-202990	chr1	202990	0.199023	0.0833333	84	0.946982	-0.287489	15 °C
chr1-203881	chr1	203881	0.294333	0.27381	84	0.955425	0.146564	15 °C
chr1-203893	chr1	203893	0.338786	0.5	84	0.95831	0.119597	15 °C
chr1-204013	chr1	204013	0.667877	0.0952381	84	0.9882	-0.0933413	15 °C
chr1-205075	chr1	205075	0.341532	0.369048	84	0.95831	0.123242	15 °C
chr1-208421	chr1	208421	0.33293	0.22619	84	0.956223	0.144619	15 °C
chr1-208579	chr1	208579	0.104899	0.047619	84	0.940202	0.466577	15 °C
chr1-208581	chr1	208581	0.452104	0.333333	84	0.96734	0.100451	15 °C
chr1-208592	chr1	208592	0.827579	0.107143	84	0.997306	-0.0454852	15 °C
chr1-208990	chr1	208990	0.286002	0.416667	84	0.955425	0.134793	15 °C
chr1-209468	chr1	209468	0.792998	0.214286	84	0.996013	0.041201	15 °C
chr1-209647	chr1	209647	0.615322	0.178571	84	0.984109	-0.0834936	15 °C
chr1-209932	chr1	209932	0.913082	0.0952381	84	0.998508	-0.0241829	15 °C
chr1-210028	chr1	210028	0.972206	0.0952381	84	0.999201	-0.00775939	15 °C
chr1-210290	chr1	210290	0.78493	0.321429	84	0.995692	0.0376224	15 °C
chr1-210443	chr1	210443	0.730051	0.119048	84	0.992686	0.0683328	15 °C
chr1-210468	chr1	210468	0.697535	0.142857	84	0.990713	0.0710688	15 °C
chr1-210660	chr1	210660	0.918064	0.0595238	84	0.999174	-0.0282888	15 °C
chr1-210858	chr1	210858	0.868238	0.309524	84	0.997741	-0.0232524	15 °C
chr1-210864	chr1	210864	0.907248	0.0833333	84	0.998054	-0.0274024	15 °C
chr1-211210	chr1	211210	0.24581	0.392857	84	0.949037	0.147573	15 °C
chr1-211879	chr1	211879	0.768812	0.047619	84	0.994049	0.0887604	15 °C
chr1-212071	chr1	212071	0.203833	0.154762	84	0.947961	-0.217449	15 °C
chr1-212390	chr1	212390	0.521329	0.297619	84	0.976463	-0.0887227	15 °C
chr1-214931	chr1	214931	0.928389	0.047619	84	0.999174	-0.0274817	15 °C
chr1-215187	chr1	215187	0.528331	0.0952381	84	0.97695	0.135936	15 °C
chr1-215472	chr1	215472	0.660522	0.0714286	84	0.985966	0.108849	15 °C
chr1-216305	chr1	216305	0.215606	0.166667	84	0.949037	0.205849	15 °C
chr1-216853	chr1	216853	0.249755	0.464286	84	0.949037	0.143357	15 °C
chr1-217833	chr1	217833	0.435362	0.0595238	84	0.964374	-0.207405	15 °C
chr1-218692	chr1	218692	0.263109	0.166667	84	0.951677	0.186716	15 °C
chr1-218901	chr1	218901	0.956092	0.107143	84	0.999201	-0.0116204	15 °C
chr1-219487	chr1	219487	0.904127	0.0714286	84	0.99798	0.0303939	15 °C
chr1-220944	chr1	220944	0.524654	0.0714286	84	0.976913	-0.156288	15 °C
chr1-223239	chr1	223239	0.377614	0.27381	84	0.960972	0.124011	15 °C
chr1-223530	chr1	223530	0.984289	0.0833333	84	0.999201	0.00466291	15 °C
chr1-223564	chr1	223564	0.218489	0.464286	84	0.949037	0.152898	15 °C
chr1-223804	chr1	223804	0.636963	0.107143	84	0.985169	0.0972421	15 °C
chr1-226200	chr1	226200	0.592033	0.190476	84	0.983877	0.0867163	15 °C
chr1-229516	chr1	229516	0.915571	0.190476	84	0.998982	0.0175619	15 °C
chr1-231858	chr1	231858	0.36382	0.0952381	84	0.960303	0.193716	15 °C
chr1-231974	chr1	231974	0.33843	0.285714	84	0.95831	0.132464	15 °C
chr1-232017	chr1	232017	0.819604	0.0833333	84	0.996457	0.0532632	15 °C
chr1-232265	chr1	232265	0.783639	0.0714286	84	0.995475	0.0686382	15 °C
chr1-232273	chr1	232273	0.070611	0.440476	84	0.940202	0.222033	15 °C
chr1-232319	chr1	232319	0.304093	0.119048	84	0.955425	0.19791	15 °C
chr1-232506	chr1	232506	0.534473	0.166667	84	0.977383	0.105523	15 °C
chr1-232656	chr1	232656	0.681706	0.166667	84	0.988905	0.0703435	15 °C
chr1-232720	chr1	232720	0.792163	0.166667	84	0.995834	0.0455476	15 °C
chr1-233016	chr1	233016	0.878176	0.0714286	84	0.997741	0.0385963	15 °C
chr1-233348	chr1	233348	0.566068	0.214286	84	0.979482	0.0887161	15 °C
chr1-233513	chr1	233513	0.0205157	0.47619	84	0.940202	0.279038	15 °C
chr1-233627	chr1	233627	0.683915	0.0952381	84	0.989282	0.088665	15 °C
chr1-233718	chr1	233718	0.177338	0.297619	84	0.945212	0.18219	15 °C
chr1-234761	chr1	234761	0.887563	0.202381	84	0.997741	0.0228382	15 °C
chr1-234821	chr1	234821	0.20437	0.369048	84	0.947961	0.162796	15 °C
chr1-235247	chr1	235247	0.229471	0.214286	84	0.949037	0.181642	15 °C
chr1-235661	chr1	235661	0.79084	0.047619	84	0.995692	-0.0802196	15 °C
chr1-235899	chr1	235899	0.223868	0.142857	84	0.949037	0.215483	15 °C
chr1-235922	chr1	235922	0.337713	0.0357143	84	0.95831	0.322922	15 °C
chr1-236044	chr1	236044	0.548011	0.119048	84	0.978872	0.117539	15 °C
chr1-237355	chr1	237355	0.308637	0.047619	84	0.955425	-0.298239	15 °C
chr1-237964	chr1	237964	0.211409	0.154762	84	0.947961	0.213989	15 °C
chr1-238487	chr1	238487	0.289783	0.0595238	84	0.955425	0.278748	15 °C
chr1-239394	chr1	239394	0.0631271	0.416667	84	0.940202	0.229495	15 °C
chr1-239551	chr1	239551	0.11639	0.428571	84	0.940202	0.194689	15 °C
chr1-240197	chr1	240197	0.794653	0.0714286	84	0.996014	0.0651148	15 °C
chr1-240407	chr1	240407	0.479385	0.130952	84	0.971478	0.132268	15 °C
chr1-243132	chr1	243132	0.464662	0.119048	84	0.969564	0.142306	15 °C
chr1-243977	chr1	243977	0.340438	0.142857	84	0.95831	0.170323	15 °C
chr1-243983	chr1	243983	0.210562	0.0952381	84	0.947961	0.264129	15 °C
chr1-244190	chr1	244190	0.78966	0.5	84	0.995692	-0.0343614	15 °C
chr1-244205	chr1	244205	0.359677	0.333333	84	0.960206	0.121639	15 °C
chr1-244552	chr1	244552	0.256037	0.333333	84	0.949286	-0.149741	15 °C
chr1-244596	chr1	244596	0.402577	0.464286	84	0.962524	0.105361	15 °C
chr1-244655	chr1	244655	0.952537	0.309524	84	0.999174	-0.00840205	15 °C
chr1-244726	chr1	244726	0.869824	0.142857	84	0.997741	0.03035	15 °C
chr1-245050	chr1	245050	0.616222	0.321429	84	0.984109	0.0683003	15 °C
chr1-245275	chr1	245275	0.908802	0.130952	84	0.998054	-0.0220754	15 °C
chr1-245347	chr1	245347	0.36382	0.0952381	84	0.960303	0.193716	15 °C
chr1-245527	chr1	245527	0.785154	0.130952	84	0.995692	0.0520296	15 °C
chr1-245690	chr1	245690	0.318728	0.285714	84	0.956053	0.137786	15 °C
chr1-246008	chr1	246008	0.104781	0.0595238	84	0.940202	0.420088	15 °C
chr1-246114	chr1	246114	0.0264644	0.0833333	84	0.940202	-0.484259	15 °C
chr1-246165	chr1	246165	0.616222	0.321429	84	0.984109	0.0683003	15 °C
chr1-246221	chr1	246221	0.940389	0.0952381	84	0.999174	-0.0166068	15 °C
chr1-246229	chr1	246229	0.918135	0.369048	84	0.999174	0.0138586	15 °C
chr1-246738	chr1	246738	0.951725	0.0595238	84	0.999174	-0.0166966	15 °C
chr1-248417	chr1	248417	0.990346	0.142857	84	0.999201	-0.00226437	15 °C
chr1-251741	chr1	251741	0.232246	0.107143	84	0.949037	0.239598	15 °C
chr1-252167	chr1	252167	0.691	0.238095	84	0.989523	0.0596916	15 °C
chr1-252188	chr1	252188	0.949875	0.464286	84	0.999174	0.00822384	15 °C
chr1-256203	chr1	256203	0.616142	0.428571	84	0.984109	-0.0644711	15 °C
chr1-256335	chr1	256335	0.840757	0.107143	84	0.997461	0.0420022	15 °C
chr1-256854	chr1	256854	0.623252	0.130952	84	0.984109	0.0927176	15 °C
chr1-257902	chr1	257902	0.484875	0.321429	84	0.972619	-0.0943848	15 °C
chr1-258394	chr1	258394	0.128057	0.440476	84	0.940202	-0.188355	15 °C
chr1-258540	chr1	258540	0.945978	0.0952381	84	0.999174	0.0150546	15 °C
chr1-258561	chr1	258561	0.828285	0.178571	84	0.997417	0.0365817	15 °C
chr1-258567	chr1	258567	0.970428	0.119048	84	0.999201	0.00748232	15 °C
chr1-258823	chr1	258823	0.689559	0.0357143	84	0.989523	0.137659	15 °C
chr1-259589	chr1	259589	0.654799	0.0595238	84	0.985853	-0.120569	15 °C
chr1-259837	chr1	259837	0.280994	0.0595238	84	0.955425	0.283701	15 °C
chr1-260509	chr1	260509	0.670239	0.488095	84	0.988548	-0.0544092	15 °C
chr1-260692	chr1	260692	0.451757	0.309524	84	0.967333	-0.102506	15 °C
chr1-260727	chr1	260727	0.318316	0.333333	84	0.956053	-0.132151	15 °C
chr1-260790	chr1	260790	0.462645	0.27381	84	0.968989	-0.103804	15 °C
chr1-260799	chr1	260799	0.486102	0.0595238	84	0.97288	-0.185796	15 °C
chr1-261000	chr1	261000	0.246922	0.214286	84	0.949037	-0.175249	15 °C
chr1-261281	chr1	261281	0.169262	0.285714	84	0.94287	-0.187747	15 °C
chr1-261623	chr1	261623	0.413637	0.380952	84	0.963341	0.105756	15 °C
chr1-261683	chr1	261683	0.963467	0.0595238	84	0.999201	0.0126456	15 °C
chr1-262585	chr1	262585	0.814368	0.0952381	84	0.996153	0.0516117	15 °C
chr1-263632	chr1	263632	0.349043	0.0714286	84	0.959842	0.227464	15 °C
chr1-263800	chr1	263800	0.680698	0.154762	84	0.988548	0.0727209	15 °C
chr1-263890	chr1	263890	0.169988	0.0595238	84	0.94287	-0.357888	15 °C
chr1-264110	chr1	264110	0.185364	0.452381	84	0.946088	0.164428	15 °C
chr1-264745	chr1	264745	0.072463	0.464286	84	0.940202	0.219648	15 °C
chr1-265037	chr1	265037	0.869305	0.0714286	84	0.997741	-0.0414019	15 °C
chr1-265796	chr1	265796	0.400095	0.107143	84	0.962524	-0.170761	15 °C
chr1-268624	chr1	268624	0.710772	0.130952	84	0.991186	0.0704007	15 °C
chr1-269387	chr1	269387	0.663741	0.25	84	0.986654	-0.0640984	15 °C
chr1-269590	chr1	269590	0.973011	0.25	84	0.999201	0.00510812	15 °C
chr1-270457	chr1	270457	0.821988	0.380952	84	0.99673	0.0299121	15 °C
chr1-270955	chr1	270955	0.372262	0.333333	84	0.960303	-0.118585	15 °C
chr1-271046	chr1	271046	0.926352	0.047619	84	0.999174	0.0282608	15 °C
chr1-271060	chr1	271060	0.869135	0.119048	84	0.997741	-0.0329677	15 °C
chr1-271105	chr1	271105	0.845911	0.119048	84	0.997461	-0.0388156	15 °C
chr1-271113	chr1	271113	0.456524	0.345238	84	0.967772	-0.0986541	15 °C
chr1-271283	chr1	271283	0.729162	0.154762	84	0.992613	0.0613909	15 °C
chr1-271357	chr1	271357	0.62385	0.47619	84	0.984109	-0.0625218	15 °C
chr1-271521	chr1	271521	0.806274	0.464286	84	0.996014	0.0317097	15 °C
chr1-271761	chr1	271761	0.379279	0.214286	84	0.961054	-0.134312	15 °C
chr1-271793	chr1	271793	0.926893	0.178571	84	0.999174	0.015599	15 °C
chr1-272003	chr1	272003	0.485555	0.285714	84	0.972841	0.0974276	15 °C
chr1-272203	chr1	272203	0.296578	0.154762	84	0.955425	0.179889	15 °C
chr1-272445	chr1	272445	0.0728702	0.0714286	84	0.940202	0.424771	15 °C
chr1-273196	chr1	273196	0.341067	0.428571	84	0.95831	0.120285	15 °C
chr1-273507	chr1	273507	0.536138	0.238095	84	0.977846	0.0919665	15 °C
chr1-273771	chr1	273771	0.412715	0.261905	84	0.963007	-0.117033	15 °C
chr1-274407	chr1	274407	0.636439	0.27381	84	0.985169	0.0675519	15 °C
chr1-274938	chr1	274938	0.811536	0.0595238	84	0.996014	0.0650143	15 °C
chr1-275664	chr1	275664	0.222921	0.214286	84	0.949037	0.184127	15 °C
chr1-275917	chr1	275917	0.886367	0.0833333	84	0.997741	0.0335516	15 °C
chr1-276405	chr1	276405	0.876818	0.047619	84	0.997741	-0.0471953	15 °C
chr1-276473	chr1	276473	0.193575	0.202381	84	0.946088	0.200097	15 °C
chr1-276633	chr1	276633	0.408686	0.202381	84	0.962746	0.129145	15 °C
chr1-276808	chr1	276808	0.21625	0.214286	84	0.949037	-0.18671	15 °C
chr1-277012	chr1	277012	0.91107	0.285714	84	0.998135	-0.0160762	15 °C
chr1-277224	chr1	277224	0.959106	0.238095	84	0.999201	-0.00786096	15 °C
chr1-277703	chr1	277703	0.69753	0.345238	84	0.990713	-0.0523074	15 °C
chr1-277736	chr1	277736	0.192688	0.238095	84	0.946088	-0.189116	15 °C
chr1-278205	chr1	278205	0.794581	0.404762	84	0.996014	0.0341768	15 °C
chr1-278209	chr1	278209	0.543476	0.142857	84	0.978238	0.109982	15 °C
chr1-278287	chr1	278287	0.147856	0.142857	84	0.940202	-0.254645	15 °C
chr1-278362	chr1	278362	0.27668	0.297619	84	0.95476	-0.14809	15 °C
chr1-278881	chr1	278881	0.559413	0.488095	84	0.978898	-0.0740456	15 °C
chr1-279363	chr1	279363	0.464902	0.452381	84	0.969655	-0.0925424	15 °C
chr1-279533	chr1	279533	0.694521	0.142857	84	0.989715	-0.0717994	15 °C
chr1-280682	chr1	280682	0.992151	0.357143	84	0.999201	-0.00134467	15 °C
chr1-280918	chr1	280918	0.546048	0.357143	84	0.978238	0.0798202	15 °C
chr1-281145	chr1	281145	0.306387	0.142857	84	0.955425	0.18232	15 °C
chr1-281510	chr1	281510	0.772078	0.047619	84	0.994049	0.087491	15 °C
chr1-281733	chr1	281733	0.991651	0.321429	84	0.999201	0.00146748	15 °C
chr1-281994	chr1	281994	0.839372	0.0595238	84	0.997461	-0.0553848	15 °C
chr1-282293	chr1	282293	0.458259	0.178571	84	0.967772	-0.122011	15 °C
chr1-282635	chr1	282635	0.540885	0.047619	84	0.977965	-0.181851	15 °C
chr1-283074	chr1	283074	0.8266	0.154762	84	0.997306	0.0391189	15 °C
chr1-283223	chr1	283223	0.678461	0.142857	84	0.988548	-0.0757092	15 °C
chr1-283248	chr1	283248	0.101574	0.333333	84	0.940202	-0.212729	15 °C
chr1-283271	chr1	283271	0.853587	0.285714	84	0.997741	-0.0264389	15 °C
chr1-283355	chr1	283355	0.695693	0.0952381	84	0.990039	0.0852518	15 °C
chr1-283631	chr1	283631	0.903389	0.190476	84	0.99798	-0.020087	15 °C
chr1-283761	chr1	283761	0.344965	0.47619	84	0.958806	-0.118259	15 °C
chr1-283863	chr1	283863	0.469021	0.321429	84	0.969938	-0.097744	15 °C
chr1-283926	chr1	283926	0.0145958	0.130952	84	0.940202	-0.434038	15 °C
chr1-284038	chr1	284038	0.954414	0.238095	84	0.999201	-0.00876014	15 °C
chr1-284556	chr1	284556	0.73579	0.404762	84	0.993123	-0.0441055	15 °C
chr1-284644	chr1	284644	0.15224	0.178571	84	0.940202	0.230273	15 °C
chr1-284712	chr1	284712	0.725589	0.107143	84	0.992239	0.0727567	15 °C
chr1-284862	chr1	284862	0.357716	0.0357143	84	0.960206	0.310212	15 °C
chr1-285264	chr1	285264	0.264377	0.25	84	0.951677	0.160289	15 °C
chr1-285533	chr1	285533	0.918434	0.154762	84	0.999174	-0.0184227	15 °C
chr1-285547	chr1	285547	0.311982	0.261905	84	0.955425	-0.143493	15 °C
chr1-285653	chr1	285653	0.114685	0.190476	84	0.940202	-0.246458	15 °C
chr1-285983	chr1	285983	0.515636	0.178571	84	0.976463	-0.107328	15 °C
chr1-286408	chr1	286408	0.856331	0.285714	84	0.997741	-0.0259435	15 °C
chr1-287168	chr1	287168	0.252438	0.202381	84	0.949037	0.17698	15 °C
chr1-287594	chr1	287594	0.487414	0.214286	84	0.973885	0.10682	15 °C
chr1-287722	chr1	287722	0.503047	0.345238	84	0.975808	0.0889956	15 °C
chr1-287816	chr1	287816	0.622528	0.0595238	84	0.984109	0.132466	15 °C
chr1-288213	chr1	288213	0.247397	0.47619	84	0.949037	-0.143842	15 °C
chr1-288449	chr1	288449	0.887811	0.22619	84	0.997741	-0.0218844	15 °C
chr1-288712	chr1	288712	0.085309	0.357143	84	0.940202	-0.219451	15 °C
chr1-291826	chr1	291826	0.1946	0.22619	84	0.946384	0.191738	15 °C
chr1-291999	chr1	291999	0.115448	0.452381	84	0.940202	0.19405	15 °C
chr1-292147	chr1	292147	0.627925	0.0833333	84	0.984109	-0.111683	15 °C
chr1-292610	chr1	292610	0.593441	0.25	84	0.983877	0.0783468	15 °C
chr1-293826	chr1	293826	0.846015	0.369048	84	0.997461	0.0260322	15 °C
chr1-294081	chr1	294081	0.706009	0.142857	84	0.991071	-0.069019	15 °C
chr1-294384	chr1	294384	0.796458	0.202381	84	0.996014	0.0413691	15 °C
chr1-295089	chr1	295089	0.405309	0.130952	84	0.962713	0.154887	15 °C
chr1-296228	chr1	296228	0.203963	0.0714286	84	0.947961	0.305292	15 °C
chr1-296883	chr1	296883	0.782296	0.154762	84	0.995202	0.0491815	15 °C
chr1-298112	chr1	298112	0.419238	0.214286	84	0.964374	0.123712	15 °C
chr1-298552	chr1	298552	0.281358	0.357143	84	0.955425	0.139986	15 °C
chr1-299537	chr1	299537	0.920643	0.0714286	84	0.999174	0.0251737	15 °C
chr1-300063	chr1	300063	0.0485652	0.130952	84	0.940202	-0.354905	15 °C
chr1-300070	chr1	300070	0.972938	0.0833333	84	0.999201	-0.00802455	15 °C
chr1-300756	chr1	300756	0.0569349	0.261905	84	0.940202	-0.263319	15 °C
chr1-301092	chr1	301092	0.924824	0.321429	84	0.999174	0.0131531	15 °C
chr1-306834	chr1	306834	0.794637	0.464286	84	0.996014	0.0336278	15 °C
chr1-309191	chr1	309191	0.120769	0.130952	84	0.940202	-0.282368	15 °C
chr1-316078	chr1	316078	0.228857	0.488095	84	0.949037	-0.149296	15 °C
chr1-316097	chr1	316097	0.550012	0.25	84	0.978898	0.087478	15 °C
chr1-316154	chr1	316154	0.110679	0.333333	84	0.940202	-0.207496	15 °C
chr1-316203	chr1	316203	0.674305	0.0595238	84	0.988548	0.113474	15 °C
chr1-316867	chr1	316867	0.431345	0.154762	84	0.964374	0.136836	15 °C
chr1-316883	chr1	316883	0.587216	0.0833333	84	0.983746	0.124769	15 °C
chr1-317005	chr1	317005	0.388343	0.142857	84	0.961197	-0.154612	15 °C
chr1-317298	chr1	317298	0.69742	0.0714286	84	0.990713	-0.0966012	15 °C
chr1-317514	chr1	317514	0.514251	0.154762	84	0.976463	0.114019	15 °C
chr1-318515	chr1	318515	0.0528216	0.27381	84	0.940202	-0.263847	15 °C
chr1-320341	chr1	320341	0.552785	0.047619	84	0.978898	0.176667	15 °C
chr1-321246	chr1	321246	0.313417	0.130952	84	0.955425	0.186482	15 °C
chr1-322611	chr1	322611	0.418504	0.464286	84	0.964374	-0.101941	15 °C
chr1-325130	chr1	325130	0.191398	0.428571	84	0.946088	0.16322	15 °C
chr1-325765	chr1	325765	0.293307	0.416667	84	0.955425	0.132836	15 °C
chr1-325767	chr1	325767	0.411911	0.0833333	84	0.962746	0.186486	15 °C
chr1-325800	chr1	325800	0.139224	0.452381	84	0.940202	0.182767	15 °C
chr1-325970	chr1	325970	0.028636	0.190476	84	0.940202	0.336378	15 °C
chr1-329459	chr1	329459	0.391832	0.202381	84	0.961393	-0.133703	15 °C
chr1-330883	chr1	330883	0.277085	0.154762	84	0.95476	0.187054	15 °C
chr1-331585	chr1	331585	0.114715	0.119048	84	0.940202	0.298819	15 °C
chr1-332676	chr1	332676	0.145008	0.154762	84	0.940202	-0.248045	15 °C
chr1-332766	chr1	332766	0.120439	0.464286	84	0.940202	0.191163	15 °C
chr1-334104	chr1	334104	0.428368	0.0714286	84	0.964374	0.193374	15 °C
chr1-337212	chr1	337212	0.890535	0.107143	84	0.997741	-0.0288846	15 °C
chr1-340189	chr1	340189	0.197742	0.47619	84	0.94678	0.159534	15 °C
chr1-343686	chr1	343686	0.0220989	0.0833333	84	0.940202	-0.498477	15 °C
chr1-345544	chr1	345544	0.893972	0.047619	84	0.997741	-0.0406376	15 °C
chr1-346785	chr1	346785	0.195454	0.0952381	84	0.946513	0.272767	15 °C
chr1-350440	chr1	350440	0.499983	0.47619	84	0.974997	0.0853135	15 °C
chr1-350459	chr1	350459	0.666203	0.0952381	84	0.987367	0.0938316	15 °C
chr1-350528	chr1	350528	0.254041	0.0595238	84	0.949037	-0.299553	15 °C
chr1-350547	chr1	350547	0.761404	0.0595238	84	0.994007	-0.0824851	15 °C
chr1-351387	chr1	351387	0.249326	0.0714286	84	0.949037	-0.277851	15 °C
chr1-353358	chr1	353358	0.710931	0.130952	84	0.991186	0.0703607	15 °C
chr1-354456	chr1	354456	0.472006	0.154762	84	0.970132	-0.125392	15 °C
chr1-354950	chr1	354950	0.263022	0.297619	84	0.951677	0.152221	15 °C
chr1-355140	chr1	355140	0.403739	0.0714286	84	0.962524	0.203543	15 °C
chr1-356626	chr1	356626	0.665557	0.321429	84	0.987209	0.0590957	15 °C
chr1-365345	chr1	365345	0.348449	0.47619	84	0.959842	0.117435	15 °C
chr1-365823	chr1	365823	0.211512	0.142857	84	0.947961	-0.221127	15 °C
chr1-365972	chr1	365972	0.558951	0.119048	84	0.978898	0.114421	15 °C
chr1-366338	chr1	366338	0.0637554	0.107143	84	0.940202	-0.364984	15 °C
chr1-366605	chr1	366605	0.187871	0.047619	84	0.946088	0.382205	15 °C
chr1-371505	chr1	371505	0.228838	0.0952381	84	0.949037	0.254238	15 °C
chr1-372203	chr1	372203	0.287569	0.0595238	84	0.955425	0.279986	15 °C
chr1-374303	chr1	374303	0.0336708	0.166667	84	0.940202	-0.344572	15 °C
chr1-374646	chr1	374646	0.00494112	0.119048	84	0.940202	-0.515244	15 °C
chr1-375786	chr1	375786	0.254041	0.0595238	84	0.949037	-0.299553	15 °C
chr1-379415	chr1	379415	0.573089	0.488095	84	0.981201	0.0715453	15 °C
chr1-379523	chr1	379523	0.101235	0.464286	84	0.940202	0.201267	15 °C
chr1-379804	chr1	379804	0.375306	0.0714286	84	0.960477	0.215726	15 °C
chr1-379958	chr1	379958	0.893972	0.047619	84	0.997741	-0.0406376	15 °C
chr1-380948	chr1	380948	0.0949326	0.345238	84	0.940202	0.214937	15 °C
chr1-381041	chr1	381041	0.342078	0.0714286	84	0.95831	0.230664	15 °C
chr1-382039	chr1	382039	0.157833	0.130952	84	0.941605	0.258054	15 °C
chr1-384148	chr1	384148	0.309223	0.285714	84	0.955425	0.140427	15 °C
chr1-385051	chr1	385051	0.357116	0.238095	84	0.960206	0.135326	15 °C
chr1-385256	chr1	385256	0.489757	0.0714286	84	0.974367	0.169302	15 °C
chr1-385594	chr1	385594	0.394033	0.0595238	84	0.961653	0.22602	15 °C
chr1-386289	chr1	386289	0.928104	0.357143	84	0.999174	-0.0122625	15 °C
chr1-386421	chr1	386421	0.540214	0.404762	84	0.977965	-0.0790256	15 °C
chr1-386658	chr1	386658	0.219	0.452381	84	0.949037	0.15304	15 °C
chr1-386848	chr1	386848	0.91271	0.107143	84	0.998402	0.0230492	15 °C
chr1-387324	chr1	387324	0.619172	0.178571	84	0.984109	0.0826059	15 °C
chr1-387807	chr1	387807	0.782664	0.047619	84	0.995202	0.0833846	15 °C
chr1-388706	chr1	388706	0.739685	0.190476	84	0.993123	0.0543032	15 °C
chr1-388779	chr1	388779	0.931772	0.0357143	84	0.999174	-0.0300519	15 °C
chr1-388939	chr1	388939	0.370965	0.285714	84	0.960303	0.124069	15 °C
chr1-389778	chr1	389778	0.916335	0.0952381	84	0.999114	-0.0232809	15 °C
chr1-390050	chr1	390050	0.618329	0.0952381	84	0.984109	-0.108031	15 °C
chr1-391085	chr1	391085	0.452475	0.238095	84	0.967549	0.11109	15 °C
chr1-391434	chr1	391434	0.575943	0.202381	84	0.982383	0.0883662	15 °C
chr1-391827	chr1	391827	0.737437	0.404762	84	0.993123	-0.043825	15 °C
chr1-391896	chr1	391896	0.0961438	0.107143	84	0.940202	0.329249	15 °C
chr1-393218	chr1	393218	0.552785	0.047619	84	0.978898	0.176667	15 °C
chr1-393868	chr1	393868	0.303439	0.202381	84	0.955425	0.15973	15 °C
chr1-393871	chr1	393871	0.168772	0.130952	84	0.94287	-0.251696	15 °C
chr1-393933	chr1	393933	0.11513	0.404762	84	0.940202	0.196936	15 °C
chr1-393989	chr1	393989	0.0821593	0.107143	84	0.940202	0.343288	15 °C
chr1-395096	chr1	395096	0.223052	0.154762	84	0.949037	0.208836	15 °C
chr1-396417	chr1	396417	0.238574	0.345238	84	0.949037	-0.153851	15 °C
chr1-397116	chr1	397116	0.477654	0.130952	84	0.970395	0.132775	15 °C
chr1-397677	chr1	397677	0.882969	0.464286	84	0.997741	0.0191485	15 °C
chr1-399030	chr1	399030	0.493609	0.357143	84	0.974567	0.0902137	15 °C
chr1-399303	chr1	399303	0.215594	0.154762	84	0.949037	-0.212115	15 °C
chr1-400452	chr1	400452	0.1657	0.107143	84	0.94287	-0.276439	15 °C
chr1-400471	chr1	400471	0.501588	0.285714	84	0.975143	-0.0939744	15 °C
chr1-401217	chr1	401217	0.516709	0.047619	84	0.976463	0.192543	15 °C
chr1-403351	chr1	403351	0.303136	0.380952	84	0.955425	0.132232	15 °C
chr1-404876	chr1	404876	0.385978	0.202381	84	0.961197	0.135312	15 °C
chr1-404955	chr1	404955	0.0572374	0.190476	84	0.940202	0.294492	15 °C
chr1-405208	chr1	405208	0.51208	0.0714286	84	0.976463	0.160928	15 °C
chr1-405378	chr1	405378	0.808209	0.178571	84	0.996014	-0.0408769	15 °C
chr1-405797	chr1	405797	0.64968	0.47619	84	0.985397	0.0580061	15 °C
chr1-406475	chr1	406475	0.919417	0.166667	84	0.999174	-0.0176643	15 °C
chr1-408133	chr1	408133	0.234752	0.0833333	84	0.949037	-0.266746	15 °C
chr1-408374	chr1	408374	0.65541	0.440476	84	0.985853	-0.0573561	15 °C
chr1-410342	chr1	410342	0.840353	0.357143	84	0.997461	0.0271813	15 °C
chr1-417084	chr1	417084	0.182151	0.0833333	84	0.945212	-0.298202	15 °C
chr1-419802	chr1	419802	0.481763	0.357143	84	0.971669	0.0926335	15 °C
chr1-420414	chr1	420414	0.660929	0.357143	84	0.985966	-0.0584311	15 °C
chr1-420557	chr1	420557	0.495222	0.0833333	84	0.974569	0.155832	15 °C
chr1-420764	chr1	420764	0.233506	0.47619	84	0.949037	-0.147996	15 °C
chr1-420949	chr1	420949	0.537371	0.0952381	84	0.977846	0.133046	15 °C
chr1-421320	chr1	421320	0.556401	0.0714286	84	0.978898	0.144791	15 °C
chr1-421864	chr1	421864	0.813262	0.0595238	84	0.996014	0.0644162	15 °C
chr1-421927	chr1	421927	0.425277	0.0833333	84	0.964374	0.18136	15 °C
chr1-423275	chr1	423275	0.843691	0.25	84	0.997461	-0.0294482	15 °C
chr1-424956	chr1	424956	0.26763	0.0714286	84	0.953489	-0.267738	15 °C
chr1-425155	chr1	425155	0.395059	0.0952381	84	0.961653	0.181794	15 °C
chr1-432764	chr1	432764	0.816545	0.440476	84	0.996443	0.0301582	15 °C
chr1-433379	chr1	433379	0.298948	0.22619	84	0.955425	0.15478	15 °C
chr1-433516	chr1	433516	0.524111	0.452381	84	0.976913	-0.0809712	15 °C
chr1-433663	chr1	433663	0.775243	0.202381	84	0.994049	0.045723	15 °C
chr1-433723	chr1	433723	0.548394	0.107143	84	0.978898	0.122954	15 °C
chr1-434782	chr1	434782	0.234647	0.392857	84	0.949037	-0.150988	15 °C
chr1-434810	chr1	434810	0.0400802	0.25	84	0.940202	-0.287175	15 °C
chr1-435035	chr1	435035	0.981976	0.130952	84	0.999201	0.00438185	15 °C
chr1-435225	chr1	435225	0.0356864	0.297619	84	0.940202	0.277928	15 °C
chr1-435578	chr1	435578	0.557431	0.0595238	84	0.978898	-0.157203	15 °C
chr1-436023	chr1	436023	0.718198	0.130952	84	0.992005	-0.0685465	15 °C
chr1-436130	chr1	436130	0.526609	0.154762	84	0.97695	0.110777	15 °C
chr1-436451	chr1	436451	0.85727	0.345238	84	0.997741	0.0244896	15 °C
chr1-437439	chr1	437439	0.569305	0.0714286	84	0.980504	0.1402	15 °C
chr1-437981	chr1	437981	0.186233	0.154762	84	0.946088	-0.22585	15 °C
chr1-438708	chr1	438708	0.584225	0.452381	84	0.983746	0.0698253	15 °C
chr1-439532	chr1	439532	0.712499	0.488095	84	0.991403	0.0472212	15 °C
chr1-440670	chr1	440670	0.56683	0.321429	84	0.979882	0.0777966	15 °C
chr1-441543	chr1	441543	0.105674	0.0357143	84	0.940202	0.534282	15 °C
chr1-441646	chr1	441646	0.0244295	0.0714286	84	0.940202	0.52652	15 °C
chr1-442011	chr1	442011	0.963765	0.178571	84	0.999201	-0.00774847	15 °C
chr1-442366	chr1	442366	0.124091	0.369048	84	0.940202	0.195731	15 °C
chr1-444188	chr1	444188	0.60092	0.380952	84	0.983877	0.0684821	15 °C
chr1-449604	chr1	449604	0.847737	0.214286	84	0.997741	0.0302716	15 °C
chr1-449803	chr1	449803	0.817315	0.333333	84	0.996444	0.0316263	15 °C
chr1-450033	chr1	450033	0.381545	0.25	84	0.961197	0.126689	15 °C
chr1-452246	chr1	452246	0.132275	0.0952381	84	0.940202	-0.315216	15 °C
chr1-452325	chr1	452325	0.0204235	0.261905	84	0.940202	0.317184	15 °C
chr1-453673	chr1	453673	0.371822	0.428571	84	0.960303	0.113063	15 °C
chr1-453751	chr1	453751	0.425667	0.0714286	84	0.964374	-0.194473	15 °C
chr1-455520	chr1	455520	0.0173357	0.333333	84	0.940202	0.303131	15 °C
chr1-456726	chr1	456726	0.120368	0.333333	84	0.940202	0.202278	15 °C
chr1-457861	chr1	457861	0.257466	0.0952381	84	0.950033	0.239774	15 °C
chr1-458040	chr1	458040	0.428368	0.0714286	84	0.964374	0.193374	15 °C
chr1-458312	chr1	458312	0.190911	0.333333	84	0.946088	0.171526	15 °C
chr1-458688	chr1	458688	0.666626	0.416667	84	0.987501	0.055795	15 °C
chr1-458754	chr1	458754	0.94426	0.047619	84	0.999174	0.0214094	15 °C
chr1-462879	chr1	462879	0.542019	0.166667	84	0.97797	0.103631	15 °C
chr1-463005	chr1	463005	0.485608	0.202381	84	0.972841	0.109534	15 °C
chr1-464781	chr1	464781	0.542019	0.166667	84	0.97797	0.103631	15 °C
chr1-466235	chr1	466235	0.18822	0.428571	84	0.946088	0.16435	15 °C
chr1-467194	chr1	467194	0.510959	0.333333	84	0.976463	0.0881465	15 °C
chr1-467837	chr1	467837	0.0217452	0.178571	84	0.940202	0.360629	15 °C
chr1-469890	chr1	469890	0.660345	0.119048	84	0.985966	0.0866095	15 °C
chr1-470538	chr1	470538	0.120091	0.285714	84	0.940202	0.211228	15 °C
chr1-474444	chr1	474444	0.881282	0.0714286	84	0.997741	0.037614	15 °C
chr1-475922	chr1	475922	0.0645822	0.27381	84	0.940202	0.252415	15 °C
chr1-475936	chr1	475936	0.603598	0.357143	84	0.984109	0.0689077	15 °C
chr1-476760	chr1	476760	0.387835	0.369048	84	0.961197	0.112236	15 °C
chr1-476908	chr1	476908	0.228823	0.22619	84	0.949037	0.178391	15 °C
chr1-476996	chr1	476996	0.701165	0.464286	84	0.991001	0.0492485	15 °C
chr1-478387	chr1	478387	0.875032	0.261905	84	0.997741	0.0231903	15 °C
chr1-479123	chr1	479123	0.424075	0.488095	84	0.964374	0.100532	15 °C
chr1-480781	chr1	480781	0.492282	0.047619	84	0.974567	-0.203588	15 °C
chr1-481151	chr1	481151	0.211201	0.107143	84	0.947961	0.250341	15 °C
chr1-483593	chr1	483593	0.156829	0.261905	84	0.941605	0.198458	15 °C
chr1-483969	chr1	483969	0.710135	0.178571	84	0.991186	0.0621506	15 °C
chr1-485332	chr1	485332	0.605686	0.285714	84	0.984109	0.0726764	15 °C
chr1-488258	chr1	488258	0.597342	0.142857	84	0.983877	0.0959511	15 °C
chr1-491314	chr1	491314	0.866282	0.488095	84	0.997741	0.021824	15 °C
chr1-491420	chr1	491420	0.0827486	0.0833333	84	0.940202	0.383461	15 °C
chr1-493532	chr1	493532	0.132982	0.130952	84	0.940202	-0.273806	15 °C
chr1-493628	chr1	493628	0.836318	0.0714286	84	0.997461	-0.0518513	15 °C
chr1-493636	chr1	493636	0.927009	0.0952381	84	0.999174	-0.0203203	15 °C
chr1-494612	chr1	494612	0.506246	0.27381	84	0.976018	0.0941993	15 °C
chr1-494806	chr1	494806	0.111665	0.119048	84	0.940202	0.301246	15 °C
chr1-494965	chr1	494965	0.516046	0.214286	84	0.976463	0.100084	15 °C
chr1-495215	chr1	495215	0.166997	0.154762	84	0.94287	-0.235708	15 °C
chr1-496539	chr1	496539	0.958314	0.464286	84	0.999201	-0.00684307	15 °C
chr1-497813	chr1	497813	0.289356	0.0714286	84	0.955425	0.256306	15 °C
chr1-499004	chr1	499004	0.385758	0.297619	84	0.961197	0.118959	15 °C
chr1-500351	chr1	500351	0.490936	0.22619	84	0.974567	0.103945	15 °C
chr1-500667	chr1	500667	0.700884	0.119048	84	0.991001	0.0759165	15 °C
chr1-504288	chr1	504288	0.00895695	0.0357143	84	0.940202	0.840543	15 °C
chr1-504828	chr1	504828	0.819494	0.27381	84	0.996457	0.0330339	15 °C
chr1-505082	chr1	505082	0.79405	0.178571	84	0.996014	0.0439153	15 °C
chr1-505345	chr1	505345	0.102376	0.047619	84	0.940202	0.469844	15 °C
chr1-507836	chr1	507836	0.706449	0.178571	84	0.991071	0.0629631	15 °C
chr1-508651	chr1	508651	0.789081	0.142857	84	0.995692	-0.0492343	15 °C
chr1-508652	chr1	508652	0.212067	0.214286	84	0.947961	0.188357	15 °C
chr1-508938	chr1	508938	0.925176	0.047619	84	0.999174	-0.0287106	15 °C
chr1-508975	chr1	508975	0.368852	0.392857	84	0.960303	0.115255	15 °C
chr1-509008	chr1	509008	0.699731	0.142857	84	0.991001	0.070537	15 °C
chr1-509060	chr1	509060	0.361836	0.0714286	84	0.960303	0.221683	15 °C
chr1-509899	chr1	509899	0.518648	0.238095	84	0.976463	0.0958389	15 °C
chr1-510156	chr1	510156	0.274646	0.333333	84	0.95476	0.14422	15 °C
chr1-510173	chr1	510173	0.454758	0.47619	84	0.967726	0.094274	15 °C
chr1-510323	chr1	510323	0.142515	0.0952381	84	0.940202	0.307447	15 °C
chr1-510532	chr1	510532	0.776355	0.130952	84	0.994202	0.0541825	15 °C
chr1-510889	chr1	510889	0.709638	0.285714	84	0.991186	0.0527835	15 °C
chr1-512568	chr1	512568	0.926549	0.404762	84	0.999174	0.0122286	15 °C
chr1-514666	chr1	514666	0.539616	0.190476	84	0.977846	0.0989239	15 °C
chr1-514942	chr1	514942	0.690222	0.0714286	84	0.989523	-0.0989747	15 °C
chr1-516659	chr1	516659	0.55741	0.107143	84	0.978898	0.120262	15 °C
chr1-516861	chr1	516861	0.280638	0.166667	84	0.955425	-0.180242	15 °C
chr1-516991	chr1	516991	0.29551	0.285714	84	0.955425	0.144328	15 °C
chr1-516999	chr1	516999	0.563774	0.27381	84	0.979469	0.0821068	15 °C
chr1-517070	chr1	517070	0.389834	0.130952	84	0.961197	0.15989	15 °C
chr1-517826	chr1	517826	0.6382	0.119048	84	0.985206	-0.0925399	15 °C
chr1-518681	chr1	518681	0.946601	0.488095	84	0.999174	-0.00873937	15 °C
chr1-519364	chr1	519364	0.895544	0.345238	84	0.997741	-0.017933	15 °C
chr1-519658	chr1	519658	0.587419	0.214286	84	0.983746	0.0839969	15 °C
chr1-522415	chr1	522415	0.38053	0.25	84	0.96108	-0.126951	15 °C
chr1-522488	chr1	522488	0.894483	0.142857	84	0.997741	-0.0246123	15 °C
chr1-522853	chr1	522853	0.51702	0.130952	84	0.976463	0.12146	15 °C
chr1-523471	chr1	523471	0.107701	0.142857	84	0.940202	0.281783	15 °C
chr1-523560	chr1	523560	0.198971	0.261905	84	0.946982	-0.180741	15 °C
chr1-523852	chr1	523852	0.799667	0.452381	84	0.996014	0.0328637	15 °C
chr1-524806	chr1	524806	0.343395	0.190476	84	0.95848	0.150884	15 °C
chr1-525202	chr1	525202	0.964587	0.0357143	84	0.999201	0.0156295	15 °C
chr1-526186	chr1	526186	0.056959	0.440476	84	0.940202	0.233184	15 °C
chr1-526941	chr1	526941	0.955409	0.0714286	84	0.999201	0.0141721	15 °C
chr1-527929	chr1	527929	0.537613	0.0595238	84	0.977846	-0.16497	15 °C
chr1-529284	chr1	529284	0.129427	0.345238	84	0.940202	0.196	15 °C
chr1-529647	chr1	529647	0.142515	0.0952381	84	0.940202	0.307447	15 °C
chr1-529757	chr1	529757	0.291605	0.0595238	84	0.955425	0.277733	15 °C
chr1-534287	chr1	534287	0.893552	0.119048	84	0.997741	-0.0268286	15 °C
chr1-534369	chr1	534369	0.100259	0.309524	84	0.940202	0.217721	15 °C
chr1-534406	chr1	534406	0.735044	0.0952381	84	0.993123	-0.073963	15 °C
chr1-534448	chr1	534448	0.262382	0.047619	84	0.95146	0.327234	15 °C
chr1-534449	chr1	534449	0.0509513	0.47619	84	0.940202	0.237362	15 °C
chr1-535942	chr1	535942	0.597052	0.202381	84	0.983877	0.0836335	15 °C
chr1-536436	chr1	536436	0.561546	0.214286	84	0.978898	0.0897252	15 °C
chr1-536591	chr1	536591	0.373926	0.0714286	84	0.960303	0.21633	15 °C
chr1-536617	chr1	536617	0.802836	0.130952	84	0.996014	0.0477157	15 °C
chr1-536758	chr1	536758	0.493931	0.345238	84	0.974567	0.0908522	15 °C
chr1-537150	chr1	537150	0.0885722	0.47619	84	0.940202	0.208476	15 °C
chr1-537405	chr1	537405	0.8987	0.047619	84	0.997741	0.0388304	15 °C
chr1-538620	chr1	538620	0.352386	0.345238	84	0.960206	0.122388	15 °C
chr1-542440	chr1	542440	0.965454	0.416667	84	0.999201	-0.00573949	15 °C
chr1-544604	chr1	544604	0.700972	0.369048	84	0.991001	-0.0509332	15 °C
chr1-545441	chr1	545441	0.77287	0.107143	84	0.994049	0.0600286	15 °C
chr1-546166	chr1	546166	0.778782	0.428571	84	0.994408	0.0365306	15 °C
chr1-547251	chr1	547251	0.262862	0.0833333	84	0.951677	0.251894	15 °C
chr1-548219	chr1	548219	0.311044	0.380952	84	0.955425	0.130159	15 °C
chr1-548252	chr1	548252	0.295913	0.107143	84	0.955425	0.210635	15 °C
chr1-551532	chr1	551532	0.0144397	0.416667	84	0.940202	0.297439	15 °C
chr1-553563	chr1	553563	0.247805	0.22619	84	0.949037	0.171573	15 °C
chr1-553747	chr1	553747	0.161504	0.464286	84	0.94287	0.173087	15 °C
chr1-554857	chr1	554857	0.159317	0.297619	84	0.941605	-0.189752	15 °C
chr1-557753	chr1	557753	0.444326	0.202381	84	0.966334	0.119837	15 °C
chr1-558424	chr1	558424	0.808595	0.202381	84	0.996014	-0.0388871	15 °C
chr1-559903	chr1	559903	0.552785	0.047619	84	0.978898	0.176667	15 °C
chr1-560000	chr1	560000	0.222254	0.345238	84	0.949037	0.159128	15 °C
chr1-560235	chr1	560235	0.423691	0.190476	84	0.964374	0.128075	15 °C
chr1-571435	chr1	571435	0.141468	0.0833333	84	0.940202	0.327356	15 °C
chr1-571629	chr1	571629	0.727646	0.0595238	84	0.992541	-0.094381	15 °C
chr1-574063	chr1	574063	0.196498	0.047619	84	0.946513	-0.37514	15 °C
chr1-574278	chr1	574278	0.630252	0.0952381	84	0.984339	-0.10446	15 °C
chr1-574830	chr1	574830	0.888441	0.0595238	84	0.997741	-0.0384792	15 °C
chr1-574978	chr1	574978	0.635182	0.428571	84	0.985169	-0.0610907	15 °C
chr1-575422	chr1	575422	0.801739	0.321429	84	0.996014	-0.0346597	15 °C
chr1-575618	chr1	575618	0.751273	0.440476	84	0.993816	0.0410073	15 °C
chr1-577829	chr1	577829	0.154206	0.25	84	0.941605	0.202741	15 °C
chr1-578581	chr1	578581	0.0324431	0.0833333	84	0.940202	0.4677	15 °C
chr1-582006	chr1	582006	0.499567	0.190476	84	0.974997	0.10861	15 °C
chr1-582850	chr1	582850	0.536827	0.0833333	84	0.977846	0.14149	15 °C
chr1-583306	chr1	583306	0.190104	0.297619	84	0.946088	-0.177161	15 °C
chr1-583559	chr1	583559	0.909437	0.142857	84	0.998054	-0.0211341	15 °C
chr1-584098	chr1	584098	0.103481	0.333333	84	0.940202	-0.211604	15 °C
chr1-585126	chr1	585126	0.473884	0.130952	84	0.970238	0.133882	15 °C
chr1-585366	chr1	585366	0.144535	0.357143	84	0.940202	0.18744	15 °C
chr1-587912	chr1	587912	0.388121	0.0595238	84	0.961197	0.22877	15 °C
chr1-588207	chr1	588207	0.261775	0.202381	84	0.95146	-0.173662	15 °C
chr1-588819	chr1	588819	0.408149	0.047619	84	0.962713	-0.243921	15 °C
chr1-590568	chr1	590568	0.185623	0.238095	84	0.946088	0.192042	15 °C
chr1-591415	chr1	591415	0.708639	0.107143	84	0.991089	0.077368	15 °C
chr1-591663	chr1	591663	0.376694	0.119048	84	0.96061	0.171075	15 °C
chr1-592520	chr1	592520	0.539459	0.202381	84	0.977846	0.0967204	15 °C
chr1-594059	chr1	594059	0.4315	0.0595238	84	0.964374	-0.209103	15 °C
chr1-599235	chr1	599235	0.373959	0.202381	84	0.960303	0.138659	15 °C
chr1-599292	chr1	599292	0.965622	0.107143	84	0.999201	0.00910432	15 °C
chr1-600002	chr1	600002	0.290882	0.214286	84	0.955425	0.160379	15 °C
chr1-600471	chr1	600471	0.408149	0.047619	84	0.962713	-0.243921	15 °C
chr1-600477	chr1	600477	0.515298	0.047619	84	0.976463	-0.193175	15 °C
chr1-600486	chr1	600486	0.132826	0.238095	84	0.940202	-0.216952	15 °C
chr1-600528	chr1	600528	0.113044	0.107143	84	0.940202	0.314262	15 °C
chr1-600697	chr1	600697	0.0403364	0.392857	84	0.940202	0.254306	15 °C
chr1-600751	chr1	600751	0.830977	0.142857	84	0.997461	0.0394093	15 °C
chr1-601188	chr1	601188	0.0341125	0.440476	84	0.940202	-0.258065	15 °C
chr1-602022	chr1	602022	0.879545	0.142857	84	0.997741	-0.0280875	15 °C
chr1-602604	chr1	602604	0.195876	0.214286	84	0.946513	0.194958	15 °C
chr1-603203	chr1	603203	0.147497	0.285714	84	0.940202	-0.197415	15 °C
chr1-603840	chr1	603840	0.672133	0.0952381	84	0.988548	-0.0920969	15 °C
chr1-605404	chr1	605404	0.189571	0.130952	84	0.946088	0.240385	15 °C
chr1-605630	chr1	605630	0.406142	0.154762	84	0.962713	0.14422	15 °C
chr1-605781	chr1	605781	0.298781	0.309524	84	0.955425	-0.140117	15 °C
chr1-606222	chr1	606222	0.281027	0.214286	84	0.955425	0.163577	15 °C
chr1-606239	chr1	606239	0.0251278	0.0714286	84	0.940202	0.524126	15 °C
chr1-606369	chr1	606369	0.171173	0.25	84	0.94287	0.195034	15 °C
chr1-607139	chr1	607139	0.689465	0.107143	84	0.989523	0.0826212	15 °C
chr1-607328	chr1	607328	0.635992	0.047619	84	0.985169	-0.14163	15 °C
chr1-607606	chr1	607606	0.142515	0.0952381	84	0.940202	0.307447	15 °C
chr1-608214	chr1	608214	0.44063	0.142857	84	0.964973	0.13868	15 °C
chr1-609176	chr1	609176	0.752002	0.0833333	84	0.993934	-0.0734381	15 °C
chr1-609266	chr1	609266	0.910527	0.166667	84	0.998054	0.0196059	15 °C
chr1-609282	chr1	609282	0.981083	0.107143	84	0.999201	0.00501587	15 °C
chr1-609872	chr1	609872	0.851271	0.357143	84	0.997741	-0.0253211	15 °C
chr1-610601	chr1	610601	0.825032	0.0952381	84	0.997306	-0.0486359	15 °C
chr1-610625	chr1	610625	0.433897	0.047619	84	0.964374	-0.231147	15 °C
chr1-610962	chr1	610962	0.66189	0.0595238	84	0.986157	-0.117982	15 °C
chr1-611103	chr1	611103	0.250945	0.0595238	84	0.949037	0.301443	15 °C
chr1-611856	chr1	611856	0.368428	0.321429	84	0.960303	-0.12063	15 °C
chr1-612172	chr1	612172	0.6135	0.178571	84	0.984109	0.0839142	15 °C
chr1-612203	chr1	612203	0.116414	0.142857	84	0.940202	-0.275314	15 °C
chr1-612405	chr1	612405	0.932674	0.0833333	84	0.999174	-0.0199124	15 °C
chr1-612868	chr1	612868	0.614676	0.0714286	84	0.984109	0.124387	15 °C
chr1-613124	chr1	613124	0.668684	0.25	84	0.988452	0.0631169	15 °C
chr1-614295	chr1	614295	0.709464	0.130952	84	0.991186	-0.0707276	15 °C
chr1-614693	chr1	614693	0.745287	0.464286	84	0.993123	0.0418194	15 °C
chr1-615056	chr1	615056	0.657016	0.297619	84	0.985853	-0.0619743	15 °C
chr1-615494	chr1	615494	0.656084	0.202381	84	0.985853	0.0707259	15 °C
chr1-616669	chr1	616669	0.0984157	0.0595238	84	0.940202	0.427625	15 °C
chr1-616838	chr1	616838	0.990164	0.178571	84	0.999201	0.00210769	15 °C
chr1-616856	chr1	616856	0.609018	0.47619	84	0.984109	0.0651455	15 °C
chr1-617462	chr1	617462	0.913859	0.178571	84	0.998564	0.0183698	15 °C
chr1-619112	chr1	619112	0.880955	0.0833333	84	0.997741	-0.0351457	15 °C
chr1-620703	chr1	620703	0.549017	0.214286	84	0.978898	-0.092539	15 °C
chr1-620893	chr1	620893	0.70347	0.297619	84	0.991001	0.0532933	15 °C
chr1-621010	chr1	621010	0.242709	0.309524	84	0.949037	-0.156892	15 °C
chr1-621628	chr1	621628	0.692371	0.428571	84	0.989523	-0.0511389	15 °C
chr1-622186	chr1	622186	0.206868	0.130952	84	0.947961	-0.231634	15 °C
chr1-622425	chr1	622425	0.859718	0.154762	84	0.997741	0.0316411	15 °C
chr1-622505	chr1	622505	0.10348	0.238095	84	0.940202	-0.234204	15 °C
chr1-622708	chr1	622708	0.382179	0.452381	84	0.961197	-0.110075	15 °C
chr1-623518	chr1	623518	0.199698	0.22619	84	0.94725	-0.189651	15 °C
chr1-623695	chr1	623695	0.655835	0.25	84	0.985853	0.0656734	15 °C
chr1-623815	chr1	623815	0.879037	0.22619	84	0.997741	0.0235917	15 °C
chr1-625611	chr1	625611	0.712785	0.0833333	84	0.991467	-0.085315	15 °C
chr1-625644	chr1	625644	0.680245	0.297619	84	0.988548	-0.0576106	15 °C
chr1-626332	chr1	626332	0.396277	0.119048	84	0.961885	0.164373	15 °C
chr1-627435	chr1	627435	0.716958	0.047619	84	0.991788	-0.109075	15 °C
chr1-627990	chr1	627990	0.156884	0.428571	84	0.941605	0.176299	15 °C
chr1-630228	chr1	630228	0.38305	0.261905	84	0.961197	-0.124389	15 °C
chr1-630698	chr1	630698	0.888518	0.0595238	84	0.997741	0.0384528	15 °C
chr1-632196	chr1	632196	0.433817	0.285714	84	0.964374	0.108982	15 °C
chr1-632300	chr1	632300	0.712025	0.440476	84	0.991381	-0.0476265	15 °C
chr1-634317	chr1	634317	0.691389	0.178571	84	0.989523	0.0662952	15 °C
chr1-636264	chr1	636264	0.208677	0.464286	84	0.947961	0.156084	15 °C
chr1-636344	chr1	636344	0.615028	0.345238	84	0.984109	0.0673126	15 °C
chr1-636684	chr1	636684	0.223721	0.392857	84	0.949037	0.15444	15 °C
chr1-637873	chr1	637873	0.196498	0.047619	84	0.946513	-0.37514	15 °C
chr1-638208	chr1	638208	0.350323	0.452381	84	0.960206	0.117395	15 °C
chr1-638497	chr1	638497	0.565364	0.27381	84	0.979482	0.0817804	15 °C
chr1-638810	chr1	638810	0.641837	0.214286	84	0.985397	0.0722636	15 °C
chr1-638993	chr1	638993	0.235187	0.345238	84	0.949037	0.154925	15 °C
chr1-639589	chr1	639589	0.379199	0.047619	84	0.961054	0.258832	15 °C
chr1-640308	chr1	640308	0.480727	0.488095	84	0.971669	0.0890013	15 °C
chr1-641601	chr1	641601	0.778247	0.154762	84	0.994408	0.0501058	15 °C
chr1-643322	chr1	643322	0.252285	0.107143	84	0.949037	0.229969	15 °C
chr1-643329	chr1	643329	0.24865	0.380952	84	0.949037	0.147556	15 °C
chr1-643432	chr1	643432	0.964675	0.047619	84	0.999201	-0.013586	15 °C
chr1-643576	chr1	643576	0.962469	0.190476	84	0.999201	0.007827	15 °C
chr1-643946	chr1	643946	0.789976	0.047619	84	0.995692	-0.0805539	15 °C
chr1-643987	chr1	643987	0.728396	0.0952381	84	0.992613	0.075859	15 °C
chr1-644164	chr1	644164	0.507534	0.321429	84	0.976249	0.089676	15 °C
chr1-644189	chr1	644189	0.84434	0.154762	84	0.997461	-0.0351099	15 °C
chr1-644903	chr1	644903	0.680646	0.0833333	84	0.988548	-0.0951787	15 °C
chr1-645101	chr1	645101	0.608585	0.238095	84	0.984109	0.0764802	15 °C
chr1-645111	chr1	645111	0.151053	0.130952	84	0.940202	0.262158	15 °C
chr1-645215	chr1	645215	0.412458	0.0833333	84	0.963007	0.186274	15 °C
chr1-645451	chr1	645451	0.0902316	0.345238	84	0.940202	0.217914	15 °C
chr1-645557	chr1	645557	0.629004	0.345238	84	0.98422	0.0647242	15 °C
chr1-646594	chr1	646594	0.188281	0.416667	84	0.946088	-0.16495	15 °C
chr1-646929	chr1	646929	0.465496	0.047619	84	0.969737	-0.216011	15 °C
chr1-647406	chr1	647406	0.048415	0.142857	84	0.940202	-0.342364	15 °C
chr1-647603	chr1	647603	0.178023	0.309524	84	0.945212	0.179912	15 °C
chr1-647700	chr1	647700	0.826509	0.22619	84	0.997306	0.0338364	15 °C
chr1-648106	chr1	648106	0.667691	0.166667	84	0.988154	0.073564	15 °C
chr1-648497	chr1	648497	0.829122	0.202381	84	0.997418	0.0347012	15 °C
chr1-648597	chr1	648597	0.379662	0.0357143	84	0.961054	0.296743	15 °C
chr1-648677	chr1	648677	0.540975	0.178571	84	0.977965	0.101094	15 °C
chr1-649138	chr1	649138	0.844244	0.0357143	84	0.997461	-0.068469	15 °C
chr1-649191	chr1	649191	0.88974	0.178571	84	0.997741	0.0234955	15 °C
chr1-649614	chr1	649614	0.295575	0.202381	84	0.955425	0.162261	15 °C
chr1-649643	chr1	649643	0.585789	0.0952381	84	0.983746	-0.117914	15 °C
chr1-649817	chr1	649817	0.550936	0.107143	84	0.978898	0.122193	15 °C
chr1-649985	chr1	649985	0.708047	0.166667	84	0.99108	0.0643438	15 °C
chr1-650118	chr1	650118	0.764251	0.047619	84	0.994007	-0.0905345	15 °C
chr1-650179	chr1	650179	0.741223	0.416667	84	0.993123	-0.0429917	15 °C
chr1-650197	chr1	650197	0.6587	0.392857	84	0.985855	-0.0577207	15 °C
chr1-650415	chr1	650415	0.518123	0.25	84	0.976463	-0.0943838	15 °C
chr1-650766	chr1	650766	0.796403	0.166667	84	0.996014	0.0446112	15 °C
chr1-651461	chr1	651461	0.482474	0.107143	84	0.971794	-0.143281	15 °C
chr1-652967	chr1	652967	0.881578	0.119048	84	0.997741	0.0298386	15 °C
chr1-654480	chr1	654480	0.467592	0.202381	84	0.969938	0.113973	15 °C
chr1-654960	chr1	654960	0.280331	0.345238	84	0.955425	-0.14137	15 °C
chr1-655143	chr1	655143	0.244768	0.0714286	84	0.949037	0.280446	15 °C
chr1-655988	chr1	655988	0.475099	0.428571	84	0.970238	-0.0910222	15 °C
chr1-656270	chr1	656270	0.342641	0.0714286	84	0.95848	-0.230404	15 °C
chr1-656284	chr1	656284	0.589716	0.107143	84	0.983746	0.110767	15 °C
chr1-657047	chr1	657047	0.392148	0.321429	84	0.961393	-0.114948	15 °C
chr1-657177	chr1	657177	0.443936	0.392857	84	0.966334	-0.0986673	15 °C
chr1-657540	chr1	657540	0.547759	0.107143	84	0.978786	-0.123144	15 °C
chr1-659302	chr1	659302	0.687989	0.142857	84	0.989523	0.0733864	15 °C
chr1-659687	chr1	659687	0.649843	0.47619	84	0.985397	0.0579778	15 °C
chr1-659775	chr1	659775	0.287715	0.0952381	84	0.955425	0.225609	15 °C
chr1-660031	chr1	660031	0.663835	0.25	84	0.986679	0.0640797	15 °C
chr1-660089	chr1	660089	0.867872	0.0952381	84	0.997741	-0.0367213	15 °C
chr1-660172	chr1	660172	0.561764	0.178571	84	0.978898	0.0960764	15 °C
chr1-660276	chr1	660276	0.413804	0.0833333	84	0.963341	0.185754	15 °C
chr1-660389	chr1	660389	0.154525	0.22619	84	0.941605	0.209684	15 °C
chr1-660515	chr1	660515	0.602221	0.380952	84	0.984036	0.0682431	15 °C
chr1-661532	chr1	661532	0.481667	0.464286	84	0.971669	0.0890182	15 °C
chr1-661543	chr1	661543	0.877598	0.0595238	84	0.997741	0.0422106	15 °C
chr1-661619	chr1	661619	0.55921	0.0714286	84	0.978898	0.143787	15 °C
chr1-661726	chr1	661726	0.683772	0.238095	84	0.989282	0.0611366	15 °C
chr1-661880	chr1	661880	0.677802	0.107143	84	0.988548	0.0858374	15 °C
chr1-662503	chr1	662503	0.178808	0.440476	84	0.945212	0.167246	15 °C
chr1-663079	chr1	663079	0.837433	0.154762	84	0.997461	-0.0366696	15 °C
chr1-666195	chr1	666195	0.531114	0.0833333	84	0.976976	0.143428	15 °C
chr1-666623	chr1	666623	0.854486	0.047619	84	0.997741	-0.0557409	15 °C
chr1-666863	chr1	666863	0.134602	0.357143	84	0.940202	0.192004	15 °C
chr1-666916	chr1	666916	0.214298	0.440476	84	0.949037	0.154954	15 °C
chr1-666979	chr1	666979	0.409106	0.119048	84	0.962746	0.160084	15 °C
chr1-667572	chr1	667572	0.40243	0.428571	84	0.962524	0.106214	15 °C
chr1-668801	chr1	668801	0.950233	0.261905	84	0.999174	0.00926195	15 °C
chr1-670134	chr1	670134	0.374155	0.309524	84	0.960303	0.120459	15 °C
chr1-670169	chr1	670169	0.917377	0.154762	84	0.999174	-0.0186607	15 °C
chr1-670349	chr1	670349	0.712285	0.261905	84	0.991381	0.0537264	15 °C
chr1-672155	chr1	672155	0.511808	0.107143	84	0.976463	0.134084	15 °C
chr1-672293	chr1	672293	0.791883	0.309524	84	0.995744	0.0367677	15 °C
chr1-672903	chr1	672903	0.139511	0.285714	84	0.940202	0.201227	15 °C
chr1-673179	chr1	673179	0.657614	0.214286	84	0.985853	0.0689299	15 °C
chr1-673354	chr1	673354	0.335596	0.0595238	84	0.957754	0.254356	15 °C
chr1-674449	chr1	674449	0.372519	0.190476	84	0.960303	0.142287	15 °C
chr1-677375	chr1	677375	0.277064	0.404762	84	0.95476	0.137836	15 °C
chr1-677734	chr1	677734	0.907601	0.0714286	84	0.998054	-0.0292959	15 °C
chr1-680321	chr1	680321	0.229238	0.333333	84	0.949037	0.158183	15 °C
chr1-681331	chr1	681331	0.745831	0.261905	84	0.993123	0.047333	15 °C
chr1-681419	chr1	681419	0.157926	0.261905	84	0.941605	0.197956	15 °C
chr1-681428	chr1	681428	0.610143	0.142857	84	0.984109	0.0926935	15 °C
chr1-681544	chr1	681544	0.141456	0.47619	84	0.940202	0.181163	15 °C
chr1-681797	chr1	681797	0.702541	0.214286	84	0.991001	-0.0595743	15 °C
chr1-681876	chr1	681876	0.519327	0.047619	84	0.976463	0.191375	15 °C
chr1-682017	chr1	682017	0.115526	0.321429	84	0.940202	0.206765	15 °C
chr1-682393	chr1	682393	0.266995	0.333333	84	0.953064	0.146459	15 °C
chr1-682839	chr1	682839	0.234012	0.333333	84	0.949037	0.156632	15 °C
chr1-683143	chr1	683143	0.552988	0.0714286	84	0.978898	0.146013	15 °C
chr1-684334	chr1	684334	0.0366917	0.464286	84	0.940202	0.253499	15 °C
chr1-685006	chr1	685006	0.440731	0.202381	84	0.965001	0.120758	15 °C
chr1-687091	chr1	687091	0.0338102	0.309524	84	0.940202	0.277569	15 °C
chr1-687267	chr1	687267	0.219331	0.190476	84	0.949037	-0.193848	15 °C
chr1-687300	chr1	687300	0.167886	0.154762	84	0.94287	-0.235235	15 °C
chr1-688952	chr1	688952	0.040324	0.452381	84	0.940202	0.249547	15 °C
chr1-690178	chr1	690178	0.150727	0.369048	84	0.940202	0.183415	15 °C
chr1-692155	chr1	692155	0.0843064	0.190476	84	0.940202	0.268604	15 °C
chr1-694557	chr1	694557	0.597005	0.0952381	84	0.983877	-0.114484	15 °C
chr1-694853	chr1	694853	0.475116	0.285714	84	0.970238	0.0997063	15 °C
chr1-695449	chr1	695449	0.457326	0.154762	84	0.967772	-0.129462	15 °C
chr1-696181	chr1	696181	0.363589	0.238095	84	0.960303	0.133572	15 °C
chr1-696266	chr1	696266	0.82583	0.0595238	84	0.997306	-0.0600647	15 °C
chr1-699630	chr1	699630	0.704356	0.488095	84	0.991071	-0.0485964	15 °C
chr1-700334	chr1	700334	0.665309	0.154762	84	0.987209	-0.0763678	15 °C
chr1-701259	chr1	701259	0.585416	0.214286	84	0.983746	0.0844365	15 °C
chr1-702142	chr1	702142	0.951868	0.357143	84	0.999174	-0.00822024	15 °C
chr1-702620	chr1	702620	0.345098	0.0952381	84	0.958806	0.201151	15 °C
chr1-704269	chr1	704269	0.929286	0.0238095	84	0.999174	-0.0379092	15 °C
chr1-712500	chr1	712500	0.438754	0.047619	84	0.964374	0.228783	15 °C
chr1-712508	chr1	712508	0.218041	0.130952	84	0.949037	-0.22625	15 °C
chr1-712562	chr1	712562	0.145304	0.321429	84	0.940202	0.191957	15 °C
chr1-714371	chr1	714371	0.649186	0.130952	84	0.985397	-0.0860032	15 °C
chr1-714962	chr1	714962	0.19924	0.333333	84	0.94725	0.168477	15 °C
chr1-717762	chr1	717762	0.191907	0.0952381	84	0.946088	0.274862	15 °C
chr1-718431	chr1	718431	0.629107	0.0714286	84	0.98422	0.119453	15 °C
chr1-719937	chr1	719937	0.747585	0.285714	84	0.993123	0.0457435	15 °C
chr1-720830	chr1	720830	0.472778	0.047619	84	0.970133	-0.212599	15 °C
chr1-720842	chr1	720842	0.476545	0.0833333	84	0.970238	0.162458	15 °C
chr1-720872	chr1	720872	0.254981	0.27381	84	0.949037	0.158641	15 °C
chr1-720976	chr1	720976	0.63854	0.0714286	84	0.985206	-0.11625	15 °C
chr1-721224	chr1	721224	0.519327	0.047619	84	0.976463	0.191375	15 °C
chr1-724148	chr1	724148	0.108949	0.0833333	84	0.940202	0.355558	15 °C
chr1-724258	chr1	724258	0.565856	0.0833333	84	0.979482	-0.131779	15 °C
chr1-724747	chr1	724747	0.229873	0.0595238	84	0.949037	0.314749	15 °C
chr1-729847	chr1	729847	0.299154	0.142857	84	0.955425	0.184975	15 °C
chr1-731233	chr1	731233	0.401292	0.178571	84	0.962524	-0.137562	15 °C
chr1-731263	chr1	731263	0.221435	0.190476	84	0.949037	0.192999	15 °C
chr1-731468	chr1	731468	0.314298	0.345238	84	0.955425	0.132084	15 °C
chr1-732251	chr1	732251	0.379871	0.309524	84	0.961054	0.119069	15 °C
chr1-733227	chr1	733227	0.656254	0.452381	84	0.985853	0.0570618	15 °C
chr1-734768	chr1	734768	0.38209	0.107143	84	0.961197	0.177168	15 °C
chr1-735079	chr1	735079	0.168113	0.0595238	84	0.94287	-0.359403	15 °C
chr1-735199	chr1	735199	0.734256	0.119048	84	0.993123	-0.067246	15 °C
chr1-735207	chr1	735207	0.587073	0.142857	84	0.983746	-0.098584	15 °C
chr1-735237	chr1	735237	0.437953	0.416667	84	0.964374	0.098993	15 °C
chr1-736625	chr1	736625	0.565299	0.047619	84	0.979482	-0.171267	15 °C
chr1-736869	chr1	736869	0.725857	0.0595238	84	0.992239	-0.095015	15 °C
chr1-737178	chr1	737178	0.107037	0.357143	84	0.940202	0.206157	15 °C
chr1-737317	chr1	737317	0.293571	0.130952	84	0.955425	0.194026	15 °C
chr1-737464	chr1	737464	0.230672	0.0833333	84	0.949037	-0.269	15 °C
chr1-737681	chr1	737681	0.660304	0.130952	84	0.985966	-0.0831533	15 °C
chr1-738630	chr1	738630	0.584919	0.130952	84	0.983746	0.102835	15 °C
chr1-738634	chr1	738634	0.418013	0.130952	84	0.964374	-0.150859	15 °C
chr1-739101	chr1	739101	0.469366	0.0952381	84	0.969938	-0.155393	15 °C
chr1-739397	chr1	739397	0.35522	0.047619	84	0.960206	-0.271687	15 °C
chr1-739504	chr1	739504	0.263306	0.0952381	84	0.951677	0.236958	15 °C
chr1-739675	chr1	739675	0.432197	0.178571	84	0.964374	0.128988	15 °C
chr1-741080	chr1	741080	0.0744241	0.428571	84	0.940202	0.219926	15 °C
chr1-741692	chr1	741692	0.277115	0.238095	84	0.95476	-0.158832	15 °C
chr1-742420	chr1	742420	0.228806	0.130952	84	0.949037	-0.22124	15 °C
chr1-744103	chr1	744103	0.64466	0.0833333	84	0.985397	0.106395	15 °C
chr1-744996	chr1	744996	0.302169	0.0952381	84	0.955425	0.21918	15 °C
chr1-745411	chr1	745411	0.084356	0.345238	84	0.940202	0.22181	15 °C
chr1-745421	chr1	745421	0.938643	0.047619	84	0.999174	-0.0235593	15 °C
chr1-745698	chr1	745698	0.151534	0.238095	84	0.940202	0.207408	15 °C
chr1-745755	chr1	745755	0.626932	0.0952381	84	0.984109	-0.105452	15 °C
chr1-746117	chr1	746117	0.401925	0.321429	84	0.962524	0.112664	15 °C
chr1-747037	chr1	747037	0.588967	0.047619	84	0.983746	0.16119	15 °C
chr1-747367	chr1	747367	0.24433	0.380952	84	0.949037	0.148862	15 °C
chr1-747562	chr1	747562	0.0821389	0.166667	84	0.940202	-0.284922	15 °C
chr1-748842	chr1	748842	0.147572	0.0952381	84	0.940202	-0.303761	15 °C
chr1-749630	chr1	749630	0.880878	0.345238	84	0.997741	0.0204441	15 °C
chr1-750308	chr1	750308	0.253036	0.345238	84	0.949037	0.149375	15 °C
chr1-750384	chr1	750384	0.641222	0.0833333	84	0.98537	0.107477	15 °C
chr1-750774	chr1	750774	0.407239	0.0952381	84	0.962713	0.177292	15 °C
chr1-751001	chr1	751001	0.658449	0.0833333	84	0.985855	-0.102074	15 °C
chr1-754443	chr1	754443	0.0386037	0.25	84	0.940202	0.28922	15 °C
chr1-755789	chr1	755789	0.214241	0.285714	84	0.949037	0.170304	15 °C
chr1-756902	chr1	756902	0.216682	0.321429	84	0.949037	0.163894	15 °C
chr1-759450	chr1	759450	0.205752	0.369048	84	0.947961	0.162319	15 °C
chr1-761013	chr1	761013	0.315734	0.0833333	84	0.955425	-0.226563	15 °C
chr1-762061	chr1	762061	0.497486	0.321429	84	0.974926	0.0917512	15 °C
chr1-762209	chr1	762209	0.823379	0.0595238	84	0.997234	0.0609124	15 °C
chr1-762834	chr1	762834	0.579316	0.0714286	84	0.983687	-0.136669	15 °C
chr1-763038	chr1	763038	0.411168	0.369048	84	0.962746	0.106977	15 °C
chr1-763210	chr1	763210	0.93288	0.0357143	84	0.999174	0.0295656	15 °C
chr1-763241	chr1	763241	0.0393147	0.452381	84	0.940202	0.250752	15 °C
chr1-763265	chr1	763265	0.980775	0.0238095	84	0.999201	-0.0103412	15 °C
chr1-763912	chr1	763912	0.0707677	0.238095	84	0.940202	-0.258661	15 °C
chr1-764312	chr1	764312	0.831533	0.119048	84	0.997461	-0.0424428	15 °C
chr1-764554	chr1	764554	0.025254	0.345238	84	0.940202	0.283678	15 °C
chr1-764606	chr1	764606	0.833333	0.309524	84	0.997461	0.0294133	15 °C
chr1-765017	chr1	765017	0.157616	0.309524	84	0.941605	0.188402	15 °C
chr1-765468	chr1	765468	0.0609493	0.464286	84	0.940202	0.228671	15 °C
chr1-766052	chr1	766052	0.775524	0.154762	84	0.994049	-0.0507279	15 °C
chr1-767257	chr1	767257	0.760477	0.0833333	84	0.993987	-0.0708907	15 °C
chr1-767319	chr1	767319	0.37015	0.047619	84	0.960303	-0.263625	15 °C
chr1-768366	chr1	768366	0.685709	0.107143	84	0.989386	-0.0836549	15 °C
chr1-768606	chr1	768606	0.184237	0.142857	84	0.946088	-0.234456	15 °C
chr1-768822	chr1	768822	0.472572	0.178571	84	0.970133	-0.118266	15 °C
chr1-770743	chr1	770743	0.218609	0.154762	84	0.949037	0.21078	15 °C
chr1-770908	chr1	770908	0.252709	0.27381	84	0.949037	0.159374	15 °C
chr1-771080	chr1	771080	0.152879	0.357143	84	0.940202	0.183784	15 °C
chr1-771138	chr1	771138	0.765157	0.107143	84	0.994049	0.062093	15 °C
chr1-771164	chr1	771164	0.255371	0.321429	84	0.949094	0.151349	15 °C
chr1-771213	chr1	771213	0.0214486	0.416667	84	0.940202	0.280752	15 °C
chr1-771506	chr1	771506	0.443894	0.488095	84	0.966334	0.0964112	15 °C
chr1-771682	chr1	771682	0.303642	0.238095	84	0.955425	-0.150615	15 °C
chr1-771784	chr1	771784	0.343387	0.190476	84	0.95848	0.150886	15 °C
chr1-772217	chr1	772217	0.653836	0.142857	84	0.985853	0.0817605	15 °C
chr1-772435	chr1	772435	0.564044	0.261905	84	0.979469	-0.0832159	15 °C
chr1-773083	chr1	773083	0.451596	0.0833333	84	0.967333	-0.171517	15 °C
chr1-773087	chr1	773087	0.354075	0.452381	84	0.960206	0.116513	15 °C
chr1-773995	chr1	773995	0.12688	0.190476	84	0.940202	0.238835	15 °C
chr1-775454	chr1	775454	0.0440451	0.27381	84	0.940202	-0.273817	15 °C
chr1-778843	chr1	778843	0.770542	0.119048	84	0.994049	-0.0579263	15 °C
chr1-779949	chr1	779949	0.481264	0.5	84	0.971669	-0.0888702	15 °C
chr1-780366	chr1	780366	0.597837	0.0952381	84	0.983877	0.114231	15 °C
chr1-780457	chr1	780457	0.93673	0.166667	84	0.999174	-0.0138806	15 °C
chr1-780510	chr1	780510	0.974156	0.0595238	84	0.999201	0.00895273	15 °C
chr1-780797	chr1	780797	0.697645	0.166667	84	0.990796	0.0667051	15 °C
chr1-781149	chr1	781149	0.672604	0.047619	84	0.988548	0.126757	15 °C
chr1-781586	chr1	781586	0.541127	0.0952381	84	0.977965	0.131852	15 °C
chr1-781676	chr1	781676	0.551376	0.0833333	84	0.978898	-0.136595	15 °C
chr1-782028	chr1	782028	0.117741	0.119048	84	0.940202	0.296458	15 °C
chr1-782416	chr1	782416	0.209907	0.309524	84	0.947961	-0.167945	15 °C
chr1-785961	chr1	785961	0.0796333	0.380952	84	0.940202	0.220383	15 °C
chr1-786068	chr1	786068	0.31721	0.0714286	84	0.956053	0.242427	15 °C
chr1-786873	chr1	786873	0.250183	0.297619	84	0.949037	-0.156236	15 °C
chr1-787174	chr1	787174	0.196079	0.202381	84	0.946513	0.19902	15 °C
chr1-787580	chr1	787580	0.0910762	0.238095	84	0.940202	-0.242647	15 °C
chr1-790123	chr1	790123	0.446047	0.130952	84	0.966874	0.142201	15 °C
chr1-790149	chr1	790149	0.626369	0.142857	84	0.984109	-0.0886016	15 °C
chr1-790990	chr1	790990	0.847942	0.119048	84	0.997741	0.0383037	15 °C
chr1-791034	chr1	791034	0.306777	0.0833333	84	0.955425	0.230653	15 °C
chr1-791121	chr1	791121	0.847898	0.0595238	84	0.997741	0.0524427	15 °C
chr1-791799	chr1	791799	0.184268	0.130952	84	0.946088	0.243181	15 °C
chr1-791878	chr1	791878	0.805751	0.119048	84	0.996014	0.0489659	15 °C
chr1-793121	chr1	793121	0.280902	0.107143	84	0.955425	-0.217064	15 °C
chr1-793301	chr1	793301	0.81401	0.297619	84	0.996153	-0.0332005	15 °C
chr1-793953	chr1	793953	0.269592	0.416667	84	0.95476	-0.13931	15 °C
chr1-794935	chr1	794935	0.331079	0.0952381	84	0.956223	0.206878	15 °C
chr1-795084	chr1	795084	0.227926	0.190476	84	0.949037	-0.190413	15 °C
chr1-795654	chr1	795654	0.977156	0.190476	84	0.999201	0.00476943	15 °C
chr1-795658	chr1	795658	0.0164779	0.142857	84	0.940202	-0.41136	15 °C
chr1-795776	chr1	795776	0.933529	0.25	84	0.999174	0.0125488	15 °C
chr1-795861	chr1	795861	0.703116	0.25	84	0.991001	-0.0563406	15 °C
chr1-796056	chr1	796056	0.723469	0.130952	84	0.99214	-0.0672336	15 °C
chr1-796607	chr1	796607	0.731828	0.0833333	84	0.992988	-0.0795283	15 °C
chr1-796763	chr1	796763	0.257662	0.0595238	84	0.950154	0.297361	15 °C
chr1-797272	chr1	797272	0.558432	0.380952	84	0.978898	-0.0764022	15 °C
chr1-797503	chr1	797503	0.642442	0.0952381	84	0.985397	0.100833	15 °C
chr1-798754	chr1	798754	0.445953	0.0714286	84	0.966874	-0.186305	15 °C
chr1-798847	chr1	798847	0.810778	0.047619	84	0.996014	-0.0725245	15 °C
chr1-798969	chr1	798969	0.657078	0.0952381	84	0.985853	-0.0965103	15 °C
chr1-799653	chr1	799653	0.423876	0.0714286	84	0.964374	0.195204	15 °C
chr1-800176	chr1	800176	0.68175	0.0714286	84	0.988923	0.101778	15 °C
chr1-800215	chr1	800215	0.132763	0.0714286	84	0.940202	0.35885	15 °C
chr1-804795	chr1	804795	0.400904	0.47619	84	0.962524	-0.105575	15 °C
chr1-804915	chr1	804915	0.528595	0.166667	84	0.97695	0.107005	15 °C
chr1-806815	chr1	806815	0.624791	0.22619	84	0.984109	0.0744393	15 °C
chr1-807102	chr1	807102	0.344274	0.261905	84	0.958534	-0.134519	15 °C
chr1-807503	chr1	807503	0.344503	0.285714	84	0.958706	-0.130861	15 °C
chr1-809219	chr1	809219	0.665173	0.0952381	84	0.987209	0.0941332	15 °C
chr1-811513	chr1	811513	0.256239	0.202381	84	0.949286	-0.17562	15 °C
chr1-813399	chr1	813399	0.0946687	0.238095	84	0.940202	0.240114	15 °C
chr1-817138	chr1	817138	0.396594	0.0595238	84	0.962029	0.224836	15 °C
chr1-819816	chr1	819816	0.566359	0.154762	84	0.979483	0.100576	15 °C
chr1-819920	chr1	819920	0.642442	0.0952381	84	0.985397	0.100833	15 °C
chr1-820254	chr1	820254	0.503458	0.416667	84	0.975808	-0.0857453	15 °C
chr1-820260	chr1	820260	0.745537	0.142857	84	0.993123	-0.0595422	15 °C
chr1-821184	chr1	821184	0.759488	0.0952381	84	0.993987	0.0670264	15 °C
chr1-821513	chr1	821513	0.517902	0.154762	84	0.976463	0.113058	15 °C
chr1-821592	chr1	821592	0.5899	0.309524	84	0.983746	0.0740713	15 °C
chr1-821805	chr1	821805	0.712674	0.0714286	84	0.991467	0.0915944	15 °C
chr1-822981	chr1	822981	0.798114	0.047619	84	0.996014	-0.077409	15 °C
chr1-824650	chr1	824650	0.67078	0.154762	84	0.988548	-0.0750682	15 °C
chr1-824805	chr1	824805	0.234046	0.488095	84	0.949037	-0.147706	15 °C
chr1-824969	chr1	824969	0.995869	0.107143	84	0.999482	-0.00109684	15 °C
chr1-825336	chr1	825336	0.239054	0.214286	84	0.949037	0.178092	15 °C
chr1-827313	chr1	827313	0.124358	0.0595238	84	0.940202	-0.398921	15 °C
chr1-827423	chr1	827423	0.192129	0.0595238	84	0.946088	-0.340847	15 °C
chr1-827881	chr1	827881	0.463266	0.22619	84	0.968989	-0.11049	15 °C
chr1-828006	chr1	828006	0.303056	0.0595238	84	0.955425	0.271446	15 °C
chr1-828324	chr1	828324	0.250511	0.464286	84	0.949037	0.143136	15 °C
chr1-828459	chr1	828459	0.545906	0.0595238	84	0.978238	-0.161704	15 °C
chr1-832635	chr1	832635	0.647494	0.261905	84	0.985397	0.0663218	15 °C
chr1-836091	chr1	836091	0.919334	0.0595238	84	0.999174	0.0278517	15 °C
chr1-837407	chr1	837407	0.232057	0.0357143	84	0.949037	0.399486	15 °C
chr1-839136	chr1	839136	0.162726	0.0952381	84	0.94287	0.29325	15 °C
chr1-839241	chr1	839241	0.592724	0.0833333	84	0.983877	0.122978	15 °C
chr1-839580	chr1	839580	0.204964	0.214286	84	0.947961	0.191208	15 °C
chr1-839801	chr1	839801	0.722934	0.154762	84	0.99214	-0.0628351	15 °C
chr1-840530	chr1	840530	0.747822	0.119048	84	0.993123	-0.06375	15 °C
chr1-840673	chr1	840673	0.300673	0.0952381	84	0.955425	0.219836	15 °C
chr1-840724	chr1	840724	0.629203	0.261905	84	0.98422	0.0699509	15 °C
chr1-842749	chr1	842749	0.285484	0.130952	84	0.955425	0.197193	15 °C
chr1-842781	chr1	842781	0.789643	0.0833333	84	0.995692	-0.0621672	15 °C
chr1-842792	chr1	842792	0.688921	0.214286	84	0.989523	0.0623908	15 °C
chr1-842896	chr1	842896	0.26056	0.5	84	0.950765	-0.139889	15 °C
chr1-843019	chr1	843019	0.789271	0.130952	84	0.995692	0.0510237	15 °C
chr1-843514	chr1	843514	0.322836	0.452381	84	0.956223	-0.124037	15 °C
chr1-844127	chr1	844127	0.292583	0.0833333	84	0.955425	0.237291	15 °C
chr1-844781	chr1	844781	0.189818	0.380952	84	0.946088	-0.1669	15 °C
chr1-845339	chr1	845339	0.565757	0.0833333	84	0.979482	-0.131812	15 °C
chr1-845388	chr1	845388	0.906193	0.142857	84	0.998054	0.0218887	15 °C
chr1-847085	chr1	847085	0.27455	0.47619	84	0.95476	-0.136152	15 °C
chr1-848107	chr1	848107	0.45232	0.178571	84	0.967404	0.123582	15 °C
chr1-848580	chr1	848580	0.954828	0.0595238	84	0.999201	0.0156266	15 °C
chr1-849154	chr1	849154	0.255765	0.0595238	84	0.949108	-0.298507	15 °C
chr1-850969	chr1	850969	0.861146	0.261905	84	0.997741	-0.0257636	15 °C
chr1-851595	chr1	851595	0.745185	0.119048	84	0.993123	0.0644285	15 °C
chr1-851632	chr1	851632	0.315437	0.154762	84	0.955425	0.173237	15 °C
chr1-852561	chr1	852561	0.731771	0.0833333	84	0.992988	0.0795453	15 °C
chr1-852710	chr1	852710	0.313928	0.142857	84	0.955425	0.179595	15 °C
chr1-853558	chr1	853558	0.94232	0.130952	84	0.999174	0.0139839	15 °C
chr1-854086	chr1	854086	0.885557	0.166667	84	0.997741	-0.0250595	15 °C
chr1-854131	chr1	854131	0.614503	0.0714286	84	0.984109	-0.124447	15 °C
chr1-857459	chr1	857459	0.636323	0.142857	84	0.985169	0.0861105	15 °C
chr1-858002	chr1	858002	0.616075	0.0952381	84	0.984109	-0.108709	15 °C
chr1-858444	chr1	858444	0.632509	0.0714286	84	0.984945	0.118296	15 °C
chr1-859356	chr1	859356	0.633842	0.142857	84	0.985169	-0.0867301	15 °C
chr1-860000	chr1	860000	0.675376	0.154762	84	0.988548	-0.0739792	15 °C
chr1-860674	chr1	860674	0.487154	0.0714286	84	0.973723	0.170291	15 °C
chr1-860944	chr1	860944	0.188758	0.488095	84	0.946088	-0.16252	15 °C
chr1-862368	chr1	862368	0.63129	0.285714	84	0.984698	-0.0676752	15 °C
chr1-862481	chr1	862481	0.541647	0.0833333	84	0.977965	-0.139862	15 °C
chr1-862773	chr1	862773	0.524967	0.488095	84	0.976913	-0.0804641	15 °C
chr1-862799	chr1	862799	0.606168	0.452381	84	0.984109	-0.0658775	15 °C
chr1-865918	chr1	865918	0.713883	0.392857	84	0.991788	-0.0480917	15 °C
chr1-867470	chr1	867470	0.206961	0.154762	84	0.947961	0.21601	15 °C
chr1-867667	chr1	867667	0.345586	0.25	84	0.958806	0.136229	15 °C
chr1-867776	chr1	867776	0.706444	0.0595238	84	0.991071	-0.101921	15 °C
chr1-867986	chr1	867986	0.612222	0.238095	84	0.984109	0.075723	15 °C
chr1-868505	chr1	868505	0.163181	0.047619	84	0.94287	0.403798	15 °C
chr1-870488	chr1	870488	0.415333	0.119048	84	0.964215	-0.158029	15 °C
chr1-871887	chr1	871887	0.365211	0.333333	84	0.960303	0.120289	15 °C
chr1-872546	chr1	872546	0.276285	0.0238095	84	0.95476	-0.444471	15 °C
chr1-873553	chr1	873553	0.951223	0.416667	84	0.999174	-0.00809612	15 °C
chr1-873583	chr1	873583	0.170318	0.142857	84	0.94287	-0.241806	15 °C
chr1-874220	chr1	874220	0.159511	0.166667	84	0.941605	0.232689	15 °C
chr1-874997	chr1	874997	0.179408	0.0714286	84	0.945212	-0.321964	15 °C
chr1-875549	chr1	875549	0.80887	0.309524	84	0.996014	0.0337474	15 °C
chr1-876396	chr1	876396	0.947888	0.0714286	84	0.999174	-0.0165547	15 °C
chr1-876552	chr1	876552	0.753877	0.107143	84	0.993949	-0.0651199	15 °C
chr1-877630	chr1	877630	0.235104	0.297619	84	0.949037	-0.161132	15 °C
chr1-877924	chr1	877924	0.0196174	0.309524	84	0.940202	-0.303505	15 °C
chr1-878556	chr1	878556	0.970904	0.333333	84	0.999201	-0.00505769	15 °C
chr1-878558	chr1	878558	0.857383	0.428571	84	0.997741	-0.0235097	15 °C
chr1-879071	chr1	879071	0.617094	0.047619	84	0.984109	-0.149423	15 °C
chr1-880002	chr1	880002	0.869456	0.214286	84	0.997741	-0.0259556	15 °C
chr1-880397	chr1	880397	0.808787	0.178571	84	0.996014	0.040753	15 °C
chr1-881420	chr1	881420	0.112532	0.130952	84	0.940202	-0.28852	15 °C
chr1-881442	chr1	881442	0.239597	0.154762	84	0.949037	0.201822	15 °C
chr1-881615	chr1	881615	0.244673	0.190476	84	0.949037	-0.183968	15 °C
chr1-881738	chr1	881738	0.303056	0.0595238	84	0.955425	0.271446	15 °C
chr1-881998	chr1	881998	0.774301	0.25	84	0.994049	0.0426044	15 °C
chr1-882048	chr1	882048	0.455309	0.0595238	84	0.967726	-0.198763	15 °C
chr1-882122	chr1	882122	0.833175	0.0833333	84	0.997461	-0.0492452	15 °C
chr1-882476	chr1	882476	0.495058	0.154762	84	0.974567	-0.119127	15 °C
chr1-882564	chr1	882564	0.283483	0.404762	84	0.955425	0.136072	15 °C
chr1-882796	chr1	882796	0.266607	0.154762	84	0.952935	0.191041	15 °C
chr1-882883	chr1	882883	0.531178	0.142857	84	0.976976	0.113267	15 °C
chr1-882928	chr1	882928	0.321961	0.154762	84	0.956223	-0.170994	15 °C
chr1-882998	chr1	882998	0.554868	0.130952	84	0.978898	0.110955	15 °C
chr1-883063	chr1	883063	0.565013	0.261905	84	0.979482	-0.0830143	15 °C
chr1-883081	chr1	883081	0.370815	0.107143	84	0.960303	-0.18127	15 °C
chr1-885361	chr1	885361	0.325485	0.047619	84	0.956223	-0.288369	15 °C
chr1-886673	chr1	886673	0.988181	0.0952381	84	0.999201	-0.003304	15 °C
chr1-886717	chr1	886717	0.611534	0.0595238	84	0.984109	-0.13657	15 °C
chr1-887612	chr1	887612	0.990478	0.107143	84	0.999201	-0.0025268	15 °C
chr1-888955	chr1	888955	0.280625	0.464286	84	0.955425	0.134692	15 °C
chr1-889101	chr1	889101	0.647159	0.142857	84	0.985397	0.0834142	15 °C
chr1-889166	chr1	889166	0.393743	0.238095	84	0.961653	0.125632	15 °C
chr1-889658	chr1	889658	0.617925	0.321429	84	0.984109	0.0679783	15 °C
chr1-889733	chr1	889733	0.822284	0.154762	84	0.996808	0.0400957	15 °C
chr1-890234	chr1	890234	0.166763	0.464286	84	0.94287	0.171028	15 °C
chr1-890840	chr1	890840	0.265683	0.142857	84	0.951967	-0.197825	15 °C
chr1-891308	chr1	891308	0.654581	0.238095	84	0.985853	-0.0670219	15 °C
chr1-891713	chr1	891713	0.72659	0.154762	84	0.992264	-0.0619869	15 °C
chr1-891766	chr1	891766	0.497558	0.0952381	84	0.974926	-0.145952	15 °C
chr1-891843	chr1	891843	0.212659	0.119048	84	0.948181	0.23836	15 °C
chr1-893780	chr1	893780	0.407318	0.452381	84	0.962713	0.104544	15 °C
chr1-894192	chr1	894192	0.80026	0.0595238	84	0.996014	-0.0689275	15 °C
chr1-894495	chr1	894495	0.497558	0.0952381	84	0.974926	-0.145952	15 °C
chr1-895710	chr1	895710	0.325538	0.285714	84	0.956223	-0.135924	15 °C
chr1-896082	chr1	896082	0.542083	0.190476	84	0.978	-0.0983382	15 °C
chr1-896373	chr1	896373	0.937434	0.0595238	84	0.999174	-0.0216214	15 °C
chr1-896899	chr1	896899	0.180138	0.202381	84	0.945212	-0.206048	15 °C
chr1-898731	chr1	898731	0.645683	0.130952	84	0.985397	-0.0869046	15 °C
chr1-898968	chr1	898968	0.785666	0.154762	84	0.995692	-0.0484129	15 °C
chr1-899383	chr1	899383	0.698324	0.130952	84	0.990817	-0.0735206	15 °C
chr1-899497	chr1	899497	0.737049	0.107143	84	0.993123	0.0696544	15 °C
chr1-899636	chr1	899636	0.370582	0.440476	84	0.960303	0.112988	15 °C
chr1-901412	chr1	901412	0.353474	0.404762	84	0.960206	0.118289	15 °C
chr1-901554	chr1	901554	0.793047	0.107143	84	0.996013	0.0546462	15 °C
chr1-901926	chr1	901926	0.361584	0.27381	84	0.960303	0.1281	15 °C
chr1-902221	chr1	902221	0.101311	0.369048	84	0.940202	-0.20797	15 °C
chr1-902430	chr1	902430	0.64569	0.166667	84	0.985397	0.0786644	15 °C
chr1-902854	chr1	902854	0.199513	0.392857	84	0.94725	0.162524	15 °C
chr1-902896	chr1	902896	0.649994	0.142857	84	0.985397	0.0827114	15 °C
chr1-903733	chr1	903733	0.649994	0.142857	84	0.985397	0.0827114	15 °C
chr1-912662	chr1	912662	0.178953	0.0714286	84	0.945212	0.322287	15 °C
chr1-912667	chr1	912667	0.404728	0.130952	84	0.962713	-0.155073	15 °C
chr1-912672	chr1	912672	0.750055	0.0595238	84	0.993328	0.0864709	15 °C
chr1-913669	chr1	913669	0.32977	0.285714	84	0.956223	0.134779	15 °C
chr1-914135	chr1	914135	0.696275	0.0833333	84	0.990102	0.0903657	15 °C
chr1-914467	chr1	914467	0.475387	0.321429	84	0.970238	0.0963885	15 °C
chr1-914856	chr1	914856	0.826787	0.154762	84	0.997306	0.0390767	15 °C
chr1-918043	chr1	918043	0.463496	0.166667	84	0.969072	0.123973	15 °C
chr1-921876	chr1	921876	0.06517	0.47619	84	0.940202	0.224896	15 °C
chr1-922734	chr1	922734	0.18262	0.321429	84	0.945291	-0.176294	15 °C
chr1-923601	chr1	923601	0.15603	0.22619	84	0.941605	-0.208952	15 °C
chr1-925975	chr1	925975	0.917042	0.166667	84	0.999174	0.018183	15 °C
chr1-930378	chr1	930378	0.362087	0.321429	84	0.960303	0.122185	15 °C
chr1-930952	chr1	930952	0.0914231	0.452381	84	0.940202	0.207427	15 °C
chr1-936725	chr1	936725	0.904396	0.428571	84	0.99798	-0.0157732	15 °C
chr1-937582	chr1	937582	0.736266	0.321429	84	0.993123	0.0462699	15 °C
chr1-938743	chr1	938743	0.0893198	0.130952	84	0.940202	0.307953	15 °C
chr1-939932	chr1	939932	0.157174	0.0714286	84	0.941605	0.338537	15 °C
chr1-940316	chr1	940316	0.625059	0.047619	84	0.984109	0.146128	15 °C
chr1-941463	chr1	941463	0.875926	0.0833333	84	0.997741	0.0366275	15 °C
chr1-943740	chr1	943740	0.363419	0.119048	84	0.960303	-0.175733	15 °C
chr1-943807	chr1	943807	0.100342	0.0595238	84	0.940202	0.425305	15 °C
chr1-944051	chr1	944051	0.966707	0.190476	84	0.999201	-0.00694536	15 °C
chr1-953880	chr1	953880	0.085471	0.261905	84	0.940202	0.239041	15 °C
chr1-960222	chr1	960222	0.179109	0.190476	84	0.945212	-0.211301	15 °C
chr1-962833	chr1	962833	0.748448	0.0714286	84	0.993123	-0.0799603	15 °C
chr1-967535	chr1	967535	0.200075	0.488095	84	0.94734	0.158603	15 °C
chr1-968857	chr1	968857	0.0758721	0.0357143	84	0.940202	-0.583701	15 °C
chr1-969102	chr1	969102	0.820066	0.416667	84	0.996457	-0.0297833	15 °C
chr1-969707	chr1	969707	0.380887	0.452381	84	0.961197	-0.110365	15 °C
chr1-970931	chr1	970931	0.0174385	0.321429	84	0.940202	-0.305711	15 °C
chr1-972808	chr1	972808	0.0422465	0.309524	84	0.940202	-0.266275	15 °C
chr1-973150	chr1	973150	0.133226	0.392857	84	0.940202	-0.189015	15 °C
chr1-973385	chr1	973385	0.899955	0.142857	84	0.997741	-0.0233396	15 °C
chr1-973673	chr1	973673	0.380258	0.107143	84	0.961054	0.17783	15 °C
chr1-973940	chr1	973940	0.288879	0.357143	84	0.955425	-0.137892	15 °C
chr1-974663	chr1	974663	0.131961	0.380952	84	0.940202	-0.190687	15 °C
chr1-977223	chr1	977223	0.193434	0.47619	84	0.946088	0.161019	15 °C
chr1-977917	chr1	977917	0.738554	0.047619	84	0.993123	0.100574	15 °C
chr1-978263	chr1	978263	0.530151	0.154762	84	0.97695	0.109855	15 °C
chr1-980020	chr1	980020	0.656511	0.047619	84	0.985853	0.13326	15 °C
chr1-980651	chr1	980651	0.804879	0.0595238	84	0.996014	-0.0673236	15 °C
chr1-980877	chr1	980877	0.150755	0.297619	84	0.940202	-0.193566	15 °C
chr1-982765	chr1	982765	0.746906	0.0595238	84	0.993123	0.087579	15 °C
chr1-984019	chr1	984019	0.527178	0.107143	84	0.97695	0.129365	15 °C
chr1-986095	chr1	986095	0.644273	0.0952381	84	0.985397	-0.100291	15 °C
chr1-986237	chr1	986237	0.639132	0.214286	84	0.985206	0.072838	15 °C
chr1-989883	chr1	989883	0.37015	0.047619	84	0.960303	-0.263625	15 °C
chr1-991022	chr1	991022	0.400567	0.0595238	84	0.962524	-0.223007	15 °C
chr1-991402	chr1	991402	0.363126	0.047619	84	0.960303	0.267393	15 °C
chr1-995603	chr1	995603	0.580884	0.166667	84	0.983746	0.0940643	15 °C
chr1-996187	chr1	996187	0.420668	0.047619	84	0.964374	0.237656	15 °C
chr1-996593	chr1	996593	0.0330395	0.297619	84	0.940202	0.281815	15 °C
chr1-998384	chr1	998384	0.0715267	0.321429	84	0.940202	-0.235292	15 °C
chr1-999246	chr1	999246	0.302742	0.130952	84	0.955425	0.190501	15 °C
chr1-1003238	chr1	1003238	0.495608	0.190476	84	0.974619	-0.109587	15 °C
chr1-1003486	chr1	1003486	0.33511	0.321429	84	0.95751	0.128987	15 °C
chr1-1004742	chr1	1004742	0.164265	0.25	84	0.94287	-0.198101	15 °C
chr1-1004909	chr1	1004909	0.73221	0.130952	84	0.993036	-0.0650618	15 °C
chr1-1008969	chr1	1008969	0.907177	0.214286	84	0.998054	0.0184716	15 °C
chr1-1009069	chr1	1009069	0.12183	0.0833333	84	0.940202	-0.343711	15 °C
chr1-1009614	chr1	1009614	0.548091	0.107143	84	0.978888	0.123044	15 °C
chr1-1009721	chr1	1009721	0.649708	0.261905	84	0.985397	0.0658851	15 °C
chr1-1009782	chr1	1009782	0.651414	0.452381	84	0.985853	0.057903	15 °C
chr1-1009990	chr1	1009990	0.234937	0.0833333	84	0.949037	0.266644	15 °C
chr1-1010123	chr1	1010123	0.79516	0.0952381	84	0.996014	-0.0569862	15 °C
chr1-1010567	chr1	1010567	0.87142	0.0833333	84	0.997741	0.0379554	15 °C
chr1-1010709	chr1	1010709	0.925529	0.0595238	84	0.999174	-0.0257201	15 °C
chr1-1011036	chr1	1011036	0.590913	0.285714	84	0.983877	0.0755986	15 °C
chr1-1011729	chr1	1011729	0.783304	0.321429	84	0.995475	0.0379095	15 °C
chr1-1011762	chr1	1011762	0.71079	0.0952381	84	0.991186	-0.0809012	15 °C
chr1-1012796	chr1	1012796	0.904711	0.285714	84	0.998015	0.0172218	15 °C
chr1-1012797	chr1	1012797	0.96213	0.22619	84	0.999201	0.00741272	15 °C
chr1-1012865	chr1	1012865	0.971345	0.285714	84	0.999201	-0.00519786	15 °C
chr1-1013567	chr1	1013567	0.312738	0.0595238	84	0.955425	-0.266247	15 °C
chr1-1014573	chr1	1014573	0.904077	0.202381	84	0.99798	0.0194927	15 °C
chr1-1015455	chr1	1015455	0.557857	0.297619	84	0.978898	0.0812653	15 °C
chr1-1015739	chr1	1015739	0.595604	0.178571	84	0.983877	0.0880731	15 °C
chr1-1016593	chr1	1016593	0.96213	0.22619	84	0.999201	0.00741272	15 °C
chr1-1019027	chr1	1019027	0.514643	0.0595238	84	0.976463	-0.174135	15 °C
chr1-1021470	chr1	1021470	0.515829	0.0714286	84	0.976463	0.159539	15 °C
chr1-1023962	chr1	1023962	0.203113	0.238095	84	0.947961	-0.184935	15 °C
chr1-1024415	chr1	1024415	0.265615	0.488095	84	0.951902	0.138507	15 °C
chr1-1024689	chr1	1024689	0.589723	0.0357143	84	0.983746	-0.184608	15 °C
chr1-1024886	chr1	1024886	0.349126	0.321429	84	0.959897	-0.125413	15 °C
chr1-1024929	chr1	1024929	0.789791	0.0714286	84	0.995692	-0.066669	15 °C
chr1-1026458	chr1	1026458	0.722636	0.142857	84	0.99214	-0.0650166	15 °C
chr1-1026542	chr1	1026542	0.662417	0.309524	84	0.986275	-0.0602847	15 °C
chr1-1026857	chr1	1026857	0.570318	0.404762	84	0.980822	0.0733727	15 °C
chr1-1027439	chr1	1027439	0.95618	0.154762	84	0.999201	0.0099175	15 °C
chr1-1027543	chr1	1027543	0.839079	0.25	84	0.997461	0.0303181	15 °C
chr1-1027701	chr1	1027701	0.41609	0.0595238	84	0.964374	0.215958	15 °C
chr1-1028131	chr1	1028131	0.983066	0.190476	84	0.999201	0.00353714	15 °C
chr1-1028833	chr1	1028833	0.517446	0.416667	84	0.976463	-0.0830289	15 °C
chr1-1034068	chr1	1034068	0.652469	0.202381	84	0.985853	0.0715041	15 °C
chr1-1034168	chr1	1034168	0.439671	0.0952381	84	0.964459	0.165654	15 °C
chr1-1034178	chr1	1034178	0.538514	0.047619	84	0.977846	0.18289	15 °C
chr1-1035038	chr1	1035038	0.8167	0.047619	84	0.996443	0.0702446	15 °C
chr1-1037806	chr1	1037806	0.712481	0.047619	84	0.991403	-0.110845	15 °C
chr1-1039157	chr1	1039157	0.91428	0.0714286	84	0.998708	-0.027185	15 °C
chr1-1039223	chr1	1039223	0.53824	0.190476	84	0.977846	-0.0992511	15 °C
chr1-1039585	chr1	1039585	0.774666	0.464286	84	0.994049	-0.0369304	15 °C
chr1-1039899	chr1	1039899	0.992151	0.22619	84	0.999201	-0.00154006	15 °C
chr1-1040103	chr1	1040103	0.880637	0.047619	84	0.997741	0.045735	15 °C
chr1-1040548	chr1	1040548	0.799883	0.047619	84	0.996014	0.0767259	15 °C
chr1-1040878	chr1	1040878	0.736004	0.5	84	0.993123	-0.0432621	15 °C
chr1-1041438	chr1	1041438	0.626705	0.0952381	84	0.984109	0.105519	15 °C
chr1-1041801	chr1	1041801	0.864751	0.440476	84	0.997741	-0.0222254	15 °C
chr1-1041870	chr1	1041870	0.597729	0.190476	84	0.983877	0.0854172	15 °C
chr1-1042415	chr1	1042415	0.480167	0.25	84	0.971669	-0.102868	15 °C
chr1-1042897	chr1	1042897	0.723147	0.392857	84	0.99214	-0.0464965	15 °C
chr1-1043177	chr1	1043177	0.774978	0.178571	84	0.994049	0.0480223	15 °C
chr1-1043249	chr1	1043249	0.931257	0.380952	84	0.999174	0.0115705	15 °C
chr1-1045738	chr1	1045738	0.305226	0.0833333	84	0.955425	0.231369	15 °C
chr1-1045854	chr1	1045854	0.810829	0.416667	84	0.996014	-0.0313192	15 °C
chr1-1046038	chr1	1046038	0.421032	0.5	84	0.964374	0.101145	15 °C
chr1-1050725	chr1	1050725	0.509719	0.309524	84	0.976463	0.0901398	15 °C
chr1-1050848	chr1	1050848	0.18779	0.0357143	84	0.946088	-0.438677	15 °C
chr1-1059308	chr1	1059308	0.306346	0.309524	84	0.955425	0.138015	15 °C
chr1-1061143	chr1	1061143	0.856864	0.428571	84	0.997741	-0.0235952	15 °C
chr1-1061233	chr1	1061233	0.442696	0.047619	84	0.966158	0.226875	15 °C
chr1-1061247	chr1	1061247	0.650183	0.047619	84	0.985426	0.135832	15 °C
chr1-1061254	chr1	1061254	0.331239	0.142857	84	0.956223	0.173489	15 °C
chr1-1061261	chr1	1061261	0.675488	0.119048	84	0.988548	0.0825921	15 °C
chr1-1061477	chr1	1061477	0.915427	0.190476	84	0.998978	0.0175918	15 °C
chr1-1063473	chr1	1063473	0.442522	0.107143	84	0.965896	0.156268	15 °C
chr1-1063645	chr1	1063645	0.948708	0.238095	84	0.999174	0.00985308	15 °C
chr1-1064941	chr1	1064941	0.216957	0.25	84	0.949037	-0.176665	15 °C
chr1-1067741	chr1	1067741	0.392193	0.142857	84	0.961396	0.1534	15 °C
chr1-1069772	chr1	1069772	0.598064	0.369048	84	0.983877	-0.0694468	15 °C
chr1-1069871	chr1	1069871	0.899068	0.261905	84	0.997741	0.0187398	15 °C
chr1-1070297	chr1	1070297	0.427576	0.166667	84	0.964374	0.133853	15 °C
chr1-1072327	chr1	1072327	0.695778	0.142857	84	0.990057	0.0714945	15 °C
chr1-1072600	chr1	1072600	0.68006	0.047619	84	0.988548	-0.123761	15 °C
chr1-1078014	chr1	1078014	0.568209	0.345238	84	0.979943	0.0761538	15 °C
chr1-1078073	chr1	1078073	0.559352	0.130952	84	0.978898	0.109732	15 °C
chr1-1078882	chr1	1078882	0.471653	0.047619	84	0.969938	-0.213124	15 °C
chr1-1078983	chr1	1078983	0.114146	0.0952381	84	0.940202	0.33016	15 °C
chr1-1080294	chr1	1080294	0.572267	0.428571	84	0.981201	-0.0724173	15 °C
chr1-1080472	chr1	1080472	0.659778	0.369048	84	0.985966	0.0582263	15 °C
chr1-1081282	chr1	1081282	0.889259	0.464286	84	0.997741	-0.0181218	15 °C
chr1-1085084	chr1	1085084	0.813297	0.333333	84	0.996014	0.0323249	15 °C
chr1-1085778	chr1	1085778	0.747119	0.130952	84	0.993123	0.0613717	15 °C
chr1-1086446	chr1	1086446	0.723317	0.202381	84	0.99214	-0.0564842	15 °C
chr1-1087482	chr1	1087482	0.395266	0.416667	84	0.961748	0.108197	15 °C
chr1-1089671	chr1	1089671	0.902009	0.0595238	84	0.99798	-0.0338121	15 °C
chr1-1090048	chr1	1090048	0.550264	0.22619	84	0.978898	0.0904853	15 °C
chr1-1090098	chr1	1090098	0.427785	0.309524	84	0.964374	0.107858	15 °C
chr1-1090772	chr1	1090772	0.44475	0.27381	84	0.966334	0.107878	15 °C
chr1-1102886	chr1	1102886	0.750292	0.440476	84	0.99344	0.0411718	15 °C
chr1-1104843	chr1	1104843	0.527032	0.392857	84	0.97695	0.0819551	15 °C
chr1-1105303	chr1	1105303	0.676464	0.440476	84	0.988548	-0.053709	15 °C
chr1-1106490	chr1	1106490	0.448917	0.0833333	84	0.967173	0.172504	15 °C
chr1-1110328	chr1	1110328	0.622449	0.178571	84	0.984109	-0.081852	15 °C
chr1-1110869	chr1	1110869	0.741181	0.119048	84	0.993123	-0.0654595	15 °C
chr1-1111154	chr1	1111154	0.898308	0.488095	84	0.997741	0.0166071	15 °C
chr1-1111247	chr1	1111247	0.954524	0.440476	84	0.999201	-0.00749761	15 °C
chr1-1111418	chr1	1111418	0.795539	0.440476	84	0.996014	-0.0336325	15 °C
chr1-1111949	chr1	1111949	0.631757	0.0714286	84	0.984698	-0.118551	15 °C
chr1-1111958	chr1	1111958	0.827004	0.047619	84	0.997306	0.0662821	15 °C
chr1-1112558	chr1	1112558	0.372075	0.107143	84	0.960303	-0.180808	15 °C
chr1-1112579	chr1	1112579	0.331239	0.142857	84	0.956223	0.173489	15 °C
chr1-1114216	chr1	1114216	0.396107	0.0595238	84	0.961885	-0.225061	15 °C
chr1-1114801	chr1	1114801	0.956915	0.488095	84	0.999201	0.00705591	15 °C
chr1-1115264	chr1	1115264	0.938287	0.119048	84	0.999174	-0.015582	15 °C
chr1-1118929	chr1	1118929	0.434823	0.0357143	84	0.964374	0.264734	15 °C
chr1-1120860	chr1	1120860	0.965241	0.440476	84	0.999201	0.00573489	15 °C
chr1-1122430	chr1	1122430	0.472778	0.047619	84	0.970133	-0.212599	15 °C
chr1-1122800	chr1	1122800	0.160031	0.107143	84	0.941613	0.280039	15 °C
chr1-1123095	chr1	1123095	0.33083	0.107143	84	0.956223	-0.196441	15 °C
chr1-1124412	chr1	1124412	0.85109	0.488095	84	0.997741	-0.024302	15 °C
chr1-1127125	chr1	1127125	0.315996	0.214286	84	0.955428	-0.152528	15 °C
chr1-1128354	chr1	1128354	0.641467	0.0833333	84	0.985397	-0.1074	15 °C
chr1-1128491	chr1	1128491	0.365066	0.0833333	84	0.960303	-0.205225	15 °C
chr1-1130423	chr1	1130423	0.710283	0.166667	84	0.991186	0.0638374	15 °C
chr1-1130438	chr1	1130438	0.255762	0.0833333	84	0.949108	-0.255541	15 °C
chr1-1131085	chr1	1131085	0.88	0.25	84	0.997741	0.0226125	15 °C
chr1-1131591	chr1	1131591	0.164117	0.0595238	84	0.94287	-0.362673	15 °C
chr1-1131755	chr1	1131755	0.989809	0.357143	84	0.999201	0.00174552	15 °C
chr1-1132086	chr1	1132086	0.534664	0.440476	84	0.977383	-0.0791794	15 °C
chr1-1132573	chr1	1132573	0.240664	0.166667	84	0.949037	-0.195437	15 °C
chr1-1132743	chr1	1132743	0.718051	0.0952381	84	0.99196	-0.0788178	15 °C
chr1-1132774	chr1	1132774	0.949965	0.0714286	84	0.999174	0.0158967	15 °C
chr1-1133221	chr1	1133221	0.481946	0.154762	84	0.971669	0.122673	15 °C
chr1-1133744	chr1	1133744	0.642195	0.0714286	84	0.985397	0.115013	15 °C
chr1-1139039	chr1	1139039	0.585717	0.178571	84	0.983746	-0.0903918	15 °C
chr1-1139683	chr1	1139683	0.586061	0.392857	84	0.983746	-0.070822	15 °C
chr1-1143009	chr1	1143009	0.25439	0.47619	84	0.949037	0.14181	15 °C
chr1-1147399	chr1	1147399	0.84429	0.357143	84	0.997461	0.0265103	15 °C
chr1-1162692	chr1	1162692	0.945978	0.178571	84	0.999174	-0.0115386	15 °C
chr1-1164769	chr1	1164769	0.986161	0.047619	84	0.999201	0.0053314	15 °C
chr1-1166924	chr1	1166924	0.396107	0.0595238	84	0.961885	-0.225061	15 °C
chr1-1174358	chr1	1174358	0.796239	0.166667	84	0.996014	-0.0446474	15 °C
chr1-1174957	chr1	1174957	0.307389	0.190476	84	0.955425	0.162147	15 °C
chr1-1175976	chr1	1175976	0.37773	0.0238095	84	0.960972	0.362632	15 °C
chr1-1196833	chr1	1196833	0.147043	0.27381	84	0.940202	-0.200217	15 °C
chr1-1197686	chr1	1197686	0.96217	0.464286	84	0.999201	-0.00621171	15 °C
chr1-1198040	chr1	1198040	0.631442	0.321429	84	0.984698	0.0654339	15 °C
chr1-1200857	chr1	1200857	0.242978	0.190476	84	0.949037	-0.184607	15 °C
chr1-1201498	chr1	1201498	0.860551	0.047619	84	0.997741	0.0534187	15 °C
chr1-1202003	chr1	1202003	0.14209	0.0952381	84	0.940202	0.307761	15 °C
chr1-1202797	chr1	1202797	0.544665	0.119048	84	0.978238	-0.118498	15 °C
chr1-1204263	chr1	1204263	0.472778	0.047619	84	0.970133	-0.212599	15 °C
chr1-1204587	chr1	1204587	0.949965	0.0714286	84	0.999174	0.0158967	15 °C
chr1-1205252	chr1	1205252	0.720493	0.0714286	84	0.992128	-0.0890393	15 °C
chr1-1207503	chr1	1207503	0.19415	0.142857	84	0.946088	-0.229459	15 °C
chr1-1209416	chr1	1209416	0.884998	0.321429	84	0.997741	-0.0200944	15 °C
chr1-1211505	chr1	1211505	0.642195	0.0714286	84	0.985397	0.115013	15 °C
chr1-1212541	chr1	1212541	0.314459	0.380952	84	0.955425	0.129275	15 °C
chr1-1215145	chr1	1215145	0.817073	0.392857	84	0.996444	-0.0305673	15 °C
chr1-1215147	chr1	1215147	0.502048	0.178571	84	0.975642	0.11073	15 °C
chr1-1216794	chr1	1216794	0.696138	0.380952	84	0.990102	-0.0514545	15 °C
chr1-1217845	chr1	1217845	0.680002	0.285714	84	0.988548	0.0583525	15 °C
chr1-1219211	chr1	1219211	0.140666	0.25	84	0.940202	-0.209351	15 °C
chr1-1221535	chr1	1221535	0.449506	0.154762	84	0.967173	0.131658	15 °C
chr1-1221536	chr1	1221536	0.365066	0.0833333	84	0.960303	-0.205225	15 °C
chr1-1226676	chr1	1226676	0.96868	0.238095	84	0.999201	0.00602472	15 °C
chr1-1229508	chr1	1229508	0.557837	0.202381	84	0.978898	-0.0924827	15 °C
chr1-1236545	chr1	1236545	0.96868	0.238095	84	0.999201	0.00602472	15 °C
chr1-1242793	chr1	1242793	0.40092	0.297619	84	0.962524	-0.11532	15 °C
chr1-1243210	chr1	1243210	0.450131	0.357143	84	0.967333	-0.0992448	15 °C
chr1-1245824	chr1	1245824	0.680062	0.309524	84	0.988548	0.0570106	15 °C
chr1-1252801	chr1	1252801	0.289728	0.285714	84	0.955425	-0.146008	15 °C
chr1-1253308	chr1	1253308	0.807695	0.142857	84	0.996014	-0.0448601	15 °C
chr1-1254679	chr1	1254679	0.472778	0.047619	84	0.970133	-0.212599	15 °C
chr1-1256616	chr1	1256616	0.559957	0.416667	84	0.978898	0.0749734	15 °C
chr1-1262083	chr1	1262083	0.827243	0.333333	84	0.997306	0.0299017	15 °C
chr1-1269703	chr1	1269703	0.989729	0.214286	84	0.999201	-0.00205437	15 °C
chr1-1269758	chr1	1269758	0.591378	0.428571	84	0.983877	0.0689274	15 °C
chr1-1270621	chr1	1270621	0.591378	0.428571	84	0.983877	0.0689274	15 °C
chr1-1271483	chr1	1271483	0.365066	0.0833333	84	0.960303	-0.205225	15 °C
chr1-1274603	chr1	1274603	0.979725	0.0833333	84	0.999201	-0.00601525	15 °C
chr1-1277136	chr1	1277136	0.814699	0.190476	84	0.996153	0.0385131	15 °C
chr1-1279279	chr1	1279279	0.593036	0.202381	84	0.983877	0.0845287	15 °C
chr1-1279389	chr1	1279389	0.426211	0.130952	84	0.964374	0.148296	15 °C
chr1-1279805	chr1	1279805	0.840956	0.0952381	84	0.997461	-0.0442006	15 °C
chr1-1284676	chr1	1284676	0.802675	0.107143	84	0.996014	-0.0520863	15 °C
chr1-1285838	chr1	1285838	0.0319921	0.119048	84	0.940202	0.400146	15 °C
chr1-1286081	chr1	1286081	0.614617	0.261905	84	0.984109	-0.0728722	15 °C
chr1-1286584	chr1	1286584	0.602652	0.119048	84	0.984109	0.102215	15 °C
chr1-1287679	chr1	1287679	0.0285313	0.0714286	84	0.940202	-0.513203	15 °C
chr1-1287823	chr1	1287823	0.927391	0.345238	84	0.999174	0.0124805	15 °C
chr1-1287883	chr1	1287883	0.468669	0.178571	84	0.969938	0.119282	15 °C
chr1-1288088	chr1	1288088	0.655647	0.380952	84	0.985853	0.0585923	15 °C
chr1-1288520	chr1	1288520	0.747333	0.107143	84	0.993123	0.0668807	15 °C
chr1-1289493	chr1	1289493	0.87592	0.428571	84	0.997741	-0.0204574	15 °C
chr1-1290580	chr1	1290580	0.845761	0.22619	84	0.997461	-0.0300754	15 °C
chr1-1290617	chr1	1290617	0.60552	0.130952	84	0.984109	0.0973669	15 °C
chr1-1291261	chr1	1291261	0.9301	0.166667	84	0.999174	0.0153299	15 °C
chr1-1292296	chr1	1292296	0.564166	0.416667	84	0.979469	-0.0741908	15 °C
chr1-1293017	chr1	1293017	0.734826	0.0833333	84	0.993123	-0.0786205	15 °C
chr1-1293748	chr1	1293748	0.188557	0.357143	84	0.946088	-0.169615	15 °C
chr1-1294224	chr1	1294224	0.409084	0.166667	84	0.962746	0.139114	15 °C
chr1-1294569	chr1	1294569	0.627326	0.107143	84	0.984109	-0.0999697	15 °C
chr1-1295065	chr1	1295065	0.903679	0.119048	84	0.99798	-0.0242835	15 °C
chr1-1295094	chr1	1295094	0.814829	0.142857	84	0.996153	0.0431877	15 °C
chr1-1295385	chr1	1295385	0.954858	0.47619	84	0.999201	-0.00739818	15 °C
chr1-1296087	chr1	1296087	0.86131	0.357143	84	0.997741	0.0236124	15 °C
chr1-1297830	chr1	1297830	0.185945	0.404762	84	0.946088	0.166522	15 °C
chr1-1298526	chr1	1298526	0.880838	0.154762	84	0.997741	-0.0268838	15 °C
chr1-1302098	chr1	1302098	0.527419	0.154762	84	0.97695	0.110566	15 °C
chr1-1302403	chr1	1302403	0.550204	0.0714286	84	0.978898	-0.147012	15 °C
chr1-1302460	chr1	1302460	0.995529	0.261905	84	0.999481	-0.00083494	15 °C
chr1-1302557	chr1	1302557	0.704949	0.190476	84	0.991071	-0.0617333	15 °C
chr1-1302975	chr1	1302975	0.463672	0.0833333	84	0.969251	-0.167101	15 °C
chr1-1303785	chr1	1303785	0.792021	0.285714	84	0.995816	0.0376008	15 °C
chr1-1304768	chr1	1304768	0.809441	0.190476	84	0.996014	-0.0396114	15 °C
chr1-1305107	chr1	1305107	0.888185	0.178571	84	0.997741	0.0238259	15 °C
chr1-1305220	chr1	1305220	0.380152	0.0833333	84	0.961054	0.199047	15 °C
chr1-1306615	chr1	1306615	0.0968833	0.238095	84	0.940202	-0.23859	15 °C
chr1-1307399	chr1	1307399	0.223441	0.27381	84	0.949037	-0.169249	15 °C
chr1-1307841	chr1	1307841	0.889058	0.130952	84	0.997741	-0.026839	15 °C
chr1-1308229	chr1	1308229	0.95033	0.119048	84	0.999174	-0.0125501	15 °C
chr1-1309544	chr1	1309544	0.960055	0.0357143	84	0.999201	-0.0176243	15 °C
chr1-1310200	chr1	1310200	0.677405	0.047619	84	0.988548	0.124827	15 °C
chr1-1310861	chr1	1310861	0.323327	0.27381	84	0.956223	-0.138314	15 °C
chr1-1312415	chr1	1312415	0.283695	0.214286	84	0.955425	-0.162704	15 °C
chr1-1313849	chr1	1313849	0.614801	0.357143	84	0.984109	0.0668329	15 °C
chr1-1315629	chr1	1315629	0.745927	0.285714	84	0.993123	0.0460493	15 °C
chr1-1316502	chr1	1316502	0.768986	0.357143	84	0.994049	-0.0394191	15 °C
chr1-1316913	chr1	1316913	0.227114	0.345238	84	0.949037	-0.15753	15 °C
chr1-1317082	chr1	1317082	0.0675756	0.166667	84	0.940202	-0.298859	15 °C
chr1-1317160	chr1	1317160	0.535062	0.190476	84	0.977568	0.100008	15 °C
chr1-1318193	chr1	1318193	0.841272	0.142857	84	0.997461	-0.0370048	15 °C
chr1-1318784	chr1	1318784	0.74939	0.107143	84	0.993123	-0.0663269	15 °C
chr1-1318855	chr1	1318855	0.899457	0.178571	84	0.997741	-0.0214304	15 °C
chr1-1320948	chr1	1320948	0.137167	0.380952	84	0.940202	-0.188262	15 °C
chr1-1322178	chr1	1322178	0.598774	0.309524	84	0.983877	-0.0723516	15 °C
chr1-1322784	chr1	1322784	0.502478	0.27381	84	0.975808	0.0950129	15 °C
chr1-1323189	chr1	1323189	0.0130849	0.0595238	84	0.940202	-0.628129	15 °C
chr1-1323533	chr1	1323533	0.782108	0.202381	84	0.995202	-0.0443118	15 °C
chr1-1326749	chr1	1326749	0.738904	0.130952	84	0.993123	0.0634028	15 °C
chr1-1327167	chr1	1327167	0.18738	0.380952	84	0.946088	-0.167787	15 °C
chr1-1327501	chr1	1327501	0.876806	0.214286	84	0.997741	-0.0244966	15 °C
chr1-1327665	chr1	1327665	0.440101	0.0595238	84	0.964545	-0.205333	15 °C
chr1-1328745	chr1	1328745	0.82532	0.392857	84	0.997306	-0.0291843	15 °C
chr1-1329078	chr1	1329078	0.986701	0.321429	84	0.999201	-0.00233643	15 °C
chr1-1330800	chr1	1330800	0.217916	0.22619	84	0.949037	-0.182485	15 °C
chr1-1330884	chr1	1330884	0.21065	0.488095	84	0.947961	0.155082	15 °C
chr1-1330917	chr1	1330917	0.0486765	0.130952	84	0.940202	-0.354738	15 °C
chr1-1331214	chr1	1331214	0.0490138	0.119048	84	0.940202	0.369007	15 °C
chr1-1331551	chr1	1331551	0.723294	0.25	84	0.99214	-0.0524138	15 °C
chr1-1331698	chr1	1331698	0.852386	0.0833333	84	0.997741	0.043569	15 °C
chr1-1331830	chr1	1331830	0.856484	0.261905	84	0.997741	-0.026628	15 °C
chr1-1331914	chr1	1331914	0.574463	0.0714286	84	0.981413	-0.138377	15 °C
chr1-1332941	chr1	1332941	0.225007	0.452381	84	0.949037	0.151137	15 °C
chr1-1333578	chr1	1333578	0.0469692	0.107143	84	0.940202	-0.389733	15 °C
chr1-1333708	chr1	1333708	0.506487	0.0595238	84	0.976018	0.177435	15 °C
chr1-1334598	chr1	1334598	0.87791	0.22619	84	0.997741	0.0238111	15 °C
chr1-1337771	chr1	1337771	0.57307	0.047619	84	0.981201	0.16794	15 °C
chr1-1338131	chr1	1338131	0.422964	0.214286	84	0.964374	0.122753	15 °C
chr1-1342513	chr1	1342513	0.758601	0.0833333	84	0.993987	0.0714538	15 °C
chr1-1342564	chr1	1342564	0.0994509	0.238095	84	0.940202	0.236856	15 °C
chr1-1343285	chr1	1343285	0.307613	0.392857	84	0.955425	0.130312	15 °C
chr1-1345186	chr1	1345186	0.346066	0.154762	84	0.958957	0.162941	15 °C
chr1-1345232	chr1	1345232	0.916053	0.27381	84	0.999016	0.0153772	15 °C
chr1-1345418	chr1	1345418	0.426211	0.130952	84	0.964374	0.148296	15 °C
chr1-1346377	chr1	1346377	0.239935	0.416667	84	0.949037	0.147957	15 °C
chr1-1347207	chr1	1347207	0.586284	0.0714286	84	0.983746	-0.134225	15 °C
chr1-1348012	chr1	1348012	0.955944	0.0952381	84	0.999201	0.012285	15 °C
chr1-1350705	chr1	1350705	0.509373	0.154762	84	0.976463	0.115309	15 °C
chr1-1350765	chr1	1350765	0.39367	0.440476	84	0.961653	0.1078	15 °C
chr1-1351230	chr1	1351230	0.789718	0.119048	84	0.995692	0.0530375	15 °C
chr1-1351487	chr1	1351487	0.568291	0.119048	84	0.979943	-0.111781	15 °C
chr1-1353825	chr1	1353825	0.665495	0.0595238	84	0.987209	0.11667	15 °C
chr1-1353938	chr1	1353938	0.411117	0.0833333	84	0.962746	-0.186793	15 °C
chr1-1354049	chr1	1354049	0.996456	0.0833333	84	0.999482	0.00105312	15 °C
chr1-1354293	chr1	1354293	0.96663	0.0595238	84	0.999201	-0.0115535	15 °C
chr1-1354406	chr1	1354406	0.702226	0.119048	84	0.991001	-0.0755656	15 °C
chr1-1354435	chr1	1354435	0.886696	0.178571	84	0.997741	0.0241424	15 °C
chr1-1354436	chr1	1354436	0.671315	0.22619	84	0.988548	0.0647872	15 °C
chr1-1354437	chr1	1354437	0.716057	0.0595238	84	0.991788	0.0984952	15 °C
chr1-1354472	chr1	1354472	0.789944	0.107143	84	0.995692	-0.0554725	15 °C
chr1-1354657	chr1	1354657	0.5942	0.392857	84	0.983877	0.0693246	15 °C
chr1-1355004	chr1	1355004	0.110661	0.0595238	84	0.940202	-0.413434	15 °C
chr1-1355172	chr1	1355172	0.96663	0.0595238	84	0.999201	-0.0115535	15 °C
chr1-1356230	chr1	1356230	0.434489	0.047619	84	0.964374	0.230857	15 °C
chr1-1356585	chr1	1356585	0.44552	0.142857	84	0.966508	0.137243	15 °C
chr1-1356804	chr1	1356804	0.223748	0.47619	84	0.949037	0.151016	15 °C
chr1-1357179	chr1	1357179	0.764035	0.0714286	84	0.994007	0.0749323	15 °C
chr1-1360042	chr1	1360042	0.451686	0.107143	84	0.967333	0.153237	15 °C
chr1-1360940	chr1	1360940	0.699637	0.0833333	84	0.991001	0.0893346	15 °C
chr1-1364018	chr1	1364018	0.349348	0.333333	84	0.959945	0.124193	15 °C
chr1-1366591	chr1	1366591	0.838706	0.0833333	84	0.997461	-0.0476096	15 °C
chr1-1366598	chr1	1366598	0.97178	0.0714286	84	0.999201	0.00897942	15 °C
chr1-1366770	chr1	1366770	0.482855	0.440476	84	0.971854	0.0891913	15 °C
chr1-1369005	chr1	1369005	0.195843	0.214286	84	0.946513	0.194972	15 °C
chr1-1371072	chr1	1371072	0.136614	0.202381	84	0.940202	-0.227858	15 °C
chr1-1371217	chr1	1371217	0.826595	0.142857	84	0.997306	0.0404336	15 °C
chr1-1371291	chr1	1371291	0.914749	0.0714286	84	0.998836	-0.0270369	15 °C
chr1-1371585	chr1	1371585	0.334308	0.27381	84	0.957362	0.135311	15 °C
chr1-1371967	chr1	1371967	0.547179	0.297619	84	0.978577	0.0834222	15 °C
chr1-1371969	chr1	1371969	0.826595	0.142857	84	0.997306	0.0404336	15 °C
chr1-1372753	chr1	1372753	0.699083	0.178571	84	0.990872	-0.0645903	15 °C
chr1-1372968	chr1	1372968	0.777113	0.392857	84	0.99435	-0.037298	15 °C
chr1-1374845	chr1	1374845	0.96663	0.0595238	84	0.999201	-0.0115535	15 °C
chr1-1377298	chr1	1377298	0.220669	0.392857	84	0.949037	0.155425	15 °C
chr1-1377649	chr1	1377649	0.758652	0.190476	84	0.993987	-0.0502821	15 °C
chr1-1378594	chr1	1378594	0.511878	0.488095	84	0.976463	0.0829531	15 °C
chr1-1378948	chr1	1378948	0.770375	0.190476	84	0.994049	-0.0478076	15 °C
chr1-1379218	chr1	1379218	0.249568	0.392857	84	0.949037	0.146447	15 °C
chr1-1380816	chr1	1380816	0.0597697	0.119048	84	0.940202	0.353694	15 °C
chr1-1385990	chr1	1385990	0.446573	0.357143	84	0.966874	-0.100003	15 °C
chr1-1388593	chr1	1388593	0.696021	0.142857	84	0.990102	-0.0714356	15 °C
chr1-1389266	chr1	1389266	0.514673	0.27381	84	0.976463	-0.0923901	15 °C
chr1-1389328	chr1	1389328	0.889956	0.142857	84	0.997741	-0.0256653	15 °C
chr1-1389635	chr1	1389635	0.297314	0.0714286	84	0.955425	-0.252257	15 °C
chr1-1391423	chr1	1391423	0.203163	0.190476	84	0.947961	0.200569	15 °C
chr1-1394326	chr1	1394326	0.93051	0.0595238	84	0.999174	0.0240054	15 °C
chr1-1394385	chr1	1394385	0.144152	0.309524	84	0.940202	0.194454	15 °C
chr1-1395936	chr1	1395936	0.90877	0.464286	84	0.998054	-0.0149376	15 °C
chr1-1395967	chr1	1395967	0.919761	0.142857	84	0.999174	0.0187327	15 °C
chr1-1402355	chr1	1402355	0.876123	0.27381	84	0.997741	0.0226664	15 °C
chr1-1402461	chr1	1402461	0.906769	0.107143	84	0.998054	-0.0246126	15 °C
chr1-1402678	chr1	1402678	0.807837	0.333333	84	0.996014	-0.0332752	15 °C
chr1-1402755	chr1	1402755	0.839978	0.333333	84	0.997461	0.0276931	15 °C
chr1-1403157	chr1	1403157	0.748647	0.428571	84	0.993123	-0.0415792	15 °C
chr1-1403301	chr1	1403301	0.8963	0.119048	84	0.997741	-0.0261381	15 °C
chr1-1403380	chr1	1403380	0.815227	0.178571	84	0.996153	0.0393738	15 °C
chr1-1403507	chr1	1403507	0.496386	0.0952381	84	0.974814	0.146339	15 °C
chr1-1403609	chr1	1403609	0.918849	0.285714	84	0.999174	0.0146745	15 °C
chr1-1403725	chr1	1403725	0.92883	0.0595238	84	0.999174	0.0245839	15 °C
chr1-1403735	chr1	1403735	0.699208	0.0833333	84	0.990872	0.0894658	15 °C
chr1-1404555	chr1	1404555	0.580749	0.047619	84	0.983746	-0.16467	15 °C
chr1-1404602	chr1	1404602	0.634907	0.392857	84	0.985169	0.0619513	15 °C
chr1-1405321	chr1	1405321	0.491641	0.0952381	84	0.974567	0.147911	15 °C
chr1-1405402	chr1	1405402	0.513576	0.047619	84	0.976463	-0.193946	15 °C
chr1-1405615	chr1	1405615	0.857324	0.0952381	84	0.997741	-0.0396503	15 °C
chr1-1406011	chr1	1406011	0.815673	0.166667	84	0.996277	-0.0403655	15 °C
chr1-1406245	chr1	1406245	0.912049	0.0714286	84	0.998338	-0.0278902	15 °C
chr1-1406388	chr1	1406388	0.40113	0.190476	84	0.962524	0.134215	15 °C
chr1-1406453	chr1	1406453	0.390639	0.178571	84	0.961197	0.140602	15 °C
chr1-1407068	chr1	1407068	0.958581	0.154762	84	0.999201	0.00937562	15 °C
chr1-1407155	chr1	1407155	0.545444	0.178571	84	0.978238	0.100008	15 °C
chr1-1407261	chr1	1407261	0.290546	0.333333	84	0.955425	0.139693	15 °C
chr1-1407277	chr1	1407277	0.571311	0.0952381	84	0.981201	0.122381	15 °C
chr1-1407865	chr1	1407865	0.493664	0.297619	84	0.974567	0.0945323	15 °C
chr1-1407899	chr1	1407899	0.373562	0.321429	84	0.960303	0.119383	15 °C
chr1-1408066	chr1	1408066	0.816434	0.119048	84	0.996443	0.0462598	15 °C
chr1-1408429	chr1	1408429	0.481984	0.130952	84	0.971669	-0.131509	15 °C
chr1-1410084	chr1	1410084	0.198957	0.130952	84	0.946982	0.23557	15 °C
chr1-1412438	chr1	1412438	0.248311	0.0714286	84	0.949037	-0.278427	15 °C
chr1-1412673	chr1	1412673	0.675493	0.154762	84	0.988548	-0.0739514	15 °C
chr1-1413172	chr1	1413172	0.553388	0.464286	84	0.978898	0.0753266	15 °C
chr1-1413176	chr1	1413176	0.317697	0.119048	84	0.956053	0.192604	15 °C
chr1-1413542	chr1	1413542	0.0784586	0.047619	84	0.940202	0.50443	15 °C
chr1-1413703	chr1	1413703	0.328402	0.214286	84	0.956223	0.148793	15 °C
chr1-1413734	chr1	1413734	0.679014	0.0595238	84	0.988548	-0.111772	15 °C
chr1-1413896	chr1	1413896	0.215164	0.0833333	84	0.949037	0.277824	15 °C
chr1-1414114	chr1	1414114	0.259867	0.27381	84	0.95035	0.157077	15 °C
chr1-1414437	chr1	1414437	0.229647	0.380952	84	0.949037	0.153422	15 °C
chr1-1415097	chr1	1415097	0.284575	0.0952381	84	0.955425	0.227033	15 °C
chr1-1415251	chr1	1415251	0.964092	0.392857	84	0.999201	0.00602175	15 °C
chr1-1415307	chr1	1415307	0.496448	0.107143	84	0.974814	0.138867	15 °C
chr1-1415612	chr1	1415612	0.321066	0.357143	84	0.956223	0.129301	15 °C
chr1-1415694	chr1	1415694	0.302271	0.488095	84	0.955425	0.128688	15 °C
chr1-1416369	chr1	1416369	0.623171	0.261905	84	0.984109	0.071156	15 °C
chr1-1416850	chr1	1416850	0.789705	0.214286	84	0.995692	-0.0418618	15 °C
chr1-1416901	chr1	1416901	0.196283	0.047619	84	0.946513	-0.375313	15 °C
chr1-1417064	chr1	1417064	0.575096	0.0595238	84	0.981742	-0.150379	15 °C
chr1-1417571	chr1	1417571	0.123162	0.27381	84	0.940202	0.212314	15 °C
chr1-1417864	chr1	1417864	0.736568	0.142857	84	0.993123	0.0616813	15 °C
chr1-1418234	chr1	1418234	0.605263	0.130952	84	0.984109	-0.0974347	15 °C
chr1-1418881	chr1	1418881	0.650798	0.261905	84	0.98584	-0.0656703	15 °C
chr1-1419242	chr1	1419242	0.782161	0.190476	84	0.995202	0.0453273	15 °C
chr1-1419752	chr1	1419752	0.734376	0.369048	84	0.993123	0.0451091	15 °C
chr1-1420737	chr1	1420737	0.679181	0.261905	84	0.988548	0.0601157	15 °C
chr1-1420780	chr1	1420780	0.691474	0.5	84	0.989523	0.0507668	15 °C
chr1-1420840	chr1	1420840	0.584822	0.0595238	84	0.983746	0.14666	15 °C
chr1-1421301	chr1	1421301	0.799914	0.0714286	84	0.996014	-0.0634345	15 °C
chr1-1422076	chr1	1422076	0.983418	0.0595238	84	0.999201	0.00574862	15 °C
chr1-1422364	chr1	1422364	0.486972	0.25	84	0.97358	-0.101324	15 °C
chr1-1422570	chr1	1422570	0.538861	0.130952	84	0.977846	0.115357	15 °C
chr1-1422574	chr1	1422574	0.837761	0.0952381	84	0.997461	-0.0450899	15 °C
chr1-1425060	chr1	1425060	0.176659	0.261905	84	0.945212	0.189743	15 °C
chr1-1425820	chr1	1425820	0.373118	0.130952	84	0.960303	0.165422	15 °C
chr1-1429856	chr1	1429856	0.370464	0.380952	84	0.960303	0.115534	15 °C
chr1-1430082	chr1	1430082	0.373118	0.130952	84	0.960303	0.165422	15 °C
chr1-1430086	chr1	1430086	0.373118	0.130952	84	0.960303	0.165422	15 °C
chr1-1433914	chr1	1433914	0.966074	0.47619	84	0.999201	-0.00556433	15 °C
chr1-1434369	chr1	1434369	0.291116	0.345238	84	0.955425	0.138347	15 °C
chr1-1434799	chr1	1434799	0.913475	0.107143	84	0.998508	0.022848	15 °C
chr1-1434957	chr1	1434957	0.9549	0.452381	84	0.999201	-0.00741655	15 °C
chr1-1435012	chr1	1435012	0.588758	0.0714286	84	0.983746	-0.133361	15 °C
chr1-1435335	chr1	1435335	0.633996	0.214286	84	0.985169	-0.0739309	15 °C
chr1-1435592	chr1	1435592	0.0566202	0.107143	84	0.940202	0.374767	15 °C
chr1-1436445	chr1	1436445	0.329454	0.202381	84	0.956223	0.151641	15 °C
chr1-1437094	chr1	1437094	0.383291	0.119048	84	0.961197	-0.168795	15 °C
chr1-1437462	chr1	1437462	0.678687	0.488095	84	0.988548	0.0529618	15 °C
chr1-1437861	chr1	1437861	0.246839	0.0714286	84	0.949037	0.279263	15 °C
chr1-1438209	chr1	1438209	0.520723	0.0952381	84	0.976463	0.138387	15 °C
chr1-1439045	chr1	1439045	0.68879	0.0952381	84	0.989523	0.08725	15 °C
chr1-1440338	chr1	1440338	0.151007	0.0595238	84	0.940202	-0.373826	15 °C
chr1-1440836	chr1	1440836	0.974317	0.190476	84	0.999201	0.00536081	15 °C
chr1-1442599	chr1	1442599	0.401518	0.119048	84	0.962524	-0.162612	15 °C
chr1-1442665	chr1	1442665	0.442913	0.0357143	84	0.966172	0.26023	15 °C
chr1-1442811	chr1	1442811	0.854782	0.0952381	84	0.997741	0.0403564	15 °C
chr1-1442899	chr1	1442899	0.56971	0.333333	84	0.980723	0.0765163	15 °C
chr1-1445526	chr1	1445526	0.549324	0.357143	84	0.978898	0.0791864	15 °C
chr1-1446701	chr1	1446701	0.791118	0.0833333	84	0.995692	0.0617276	15 °C
chr1-1447132	chr1	1447132	0.869897	0.214286	84	0.997741	0.0258681	15 °C
chr1-1447179	chr1	1447179	0.586872	0.25	84	0.983746	0.0797098	15 °C
chr1-1447702	chr1	1447702	0.357716	0.0357143	84	0.960206	0.310212	15 °C
chr1-1447772	chr1	1447772	0.0543513	0.130952	84	0.940202	0.346646	15 °C
chr1-1447811	chr1	1447811	0.778834	0.47619	84	0.994408	0.0361883	15 °C
chr1-1448712	chr1	1448712	0.917162	0.0952381	84	0.999174	0.0230515	15 °C
chr1-1449571	chr1	1449571	0.218043	0.22619	84	0.949037	0.182436	15 °C
chr1-1449696	chr1	1449696	0.596232	0.0833333	84	0.983877	0.121841	15 °C
chr1-1449911	chr1	1449911	0.745803	0.0952381	84	0.993123	0.0709035	15 °C
chr1-1451116	chr1	1451116	0.314391	0.119048	84	0.955425	0.19388	15 °C
chr1-1451568	chr1	1451568	0.748335	0.309524	84	0.993123	0.0445652	15 °C
chr1-1451659	chr1	1451659	0.0725287	0.0595238	84	0.940202	-0.462884	15 °C
chr1-1455990	chr1	1455990	0.778228	0.119048	84	0.994408	0.055964	15 °C
chr1-1456280	chr1	1456280	0.271028	0.261905	84	0.95476	0.155758	15 °C
chr1-1457652	chr1	1457652	0.808904	0.119048	84	0.996014	-0.0481666	15 °C
chr1-1458187	chr1	1458187	0.189584	0.297619	84	0.946088	0.177361	15 °C
chr1-1465645	chr1	1465645	0.518233	0.369048	84	0.976463	0.0846735	15 °C
chr1-1465648	chr1	1465648	0.412971	0.0595238	84	0.963007	0.217363	15 °C
chr1-1469757	chr1	1469757	0.584822	0.0595238	84	0.983746	0.14666	15 °C
chr1-1474760	chr1	1474760	0.817248	0.428571	84	0.996444	-0.0301376	15 °C
chr1-1476167	chr1	1476167	0.157819	0.464286	84	0.941605	0.17456	15 °C
chr1-1476351	chr1	1476351	0.309735	0.214286	84	0.955425	0.154447	15 °C
chr1-1476989	chr1	1476989	0.69082	0.261905	84	0.989523	-0.0578592	15 °C
chr1-1478758	chr1	1478758	0.57307	0.047619	84	0.981201	0.16794	15 °C
chr1-1478794	chr1	1478794	0.646903	0.0833333	84	0.985397	0.10569	15 °C
chr1-1479182	chr1	1479182	0.808281	0.047619	84	0.996014	0.0734866	15 °C
chr1-1479487	chr1	1479487	0.963323	0.142857	84	0.999201	0.00858386	15 °C
chr1-1482322	chr1	1482322	0.397839	0.142857	84	0.962524	0.151634	15 °C
chr1-1483282	chr1	1483282	0.328445	0.202381	84	0.956223	-0.151947	15 °C
chr1-1485080	chr1	1485080	0.47635	0.0714286	84	0.970238	-0.174422	15 °C
chr1-1486227	chr1	1486227	0.0467693	0.154762	84	0.940202	0.333574	15 °C
chr1-1487751	chr1	1487751	0.135406	0.107143	84	0.940202	-0.296864	15 °C
chr1-1487846	chr1	1487846	0.799914	0.0714286	84	0.996014	-0.0634345	15 °C
chr1-1490480	chr1	1490480	0.952053	0.119048	84	0.999174	-0.0121161	15 °C
chr1-1491132	chr1	1491132	0.820502	0.238095	84	0.996457	-0.0343908	15 °C
chr1-1491261	chr1	1491261	0.784514	0.130952	84	0.995599	-0.0521862	15 °C
chr1-1491364	chr1	1491364	0.493198	0.297619	84	0.974567	0.0946316	15 °C
chr1-1491470	chr1	1491470	0.512875	0.392857	84	0.976463	0.0847065	15 °C
chr1-1491529	chr1	1491529	0.780444	0.0357143	84	0.994912	-0.0966753	15 °C
chr1-1492077	chr1	1492077	0.897774	0.0714286	84	0.997741	-0.0324016	15 °C
chr1-1492366	chr1	1492366	0.390639	0.178571	84	0.961197	0.140602	15 °C
chr1-1493863	chr1	1493863	0.591681	0.047619	84	0.983877	0.160045	15 °C
chr1-1493874	chr1	1493874	0.0987156	0.285714	84	0.940202	0.223775	15 °C
chr1-1495111	chr1	1495111	0.613375	0.142857	84	0.984109	0.0918752	15 °C
chr1-1495152	chr1	1495152	0.0685738	0.488095	84	0.940202	0.222053	15 °C
chr1-1496154	chr1	1496154	0.562689	0.5	84	0.979469	0.0734235	15 °C
chr1-1496174	chr1	1496174	0.523974	0.047619	84	0.976913	-0.189307	15 °C
chr1-1500109	chr1	1500109	0.0660005	0.428571	84	0.940202	0.226305	15 °C
chr1-1500745	chr1	1500745	0.0566202	0.107143	84	0.940202	0.374767	15 °C
chr1-1504173	chr1	1504173	0.180059	0.416667	84	0.945212	0.167948	15 °C
chr1-1504439	chr1	1504439	0.192715	0.178571	84	0.946088	-0.2103	15 °C
chr1-1505789	chr1	1505789	0.193703	0.440476	84	0.946088	0.161895	15 °C
chr1-1509593	chr1	1509593	0.506249	0.119048	84	0.976018	0.129705	15 °C
chr1-1509905	chr1	1509905	0.864406	0.047619	84	0.997741	-0.0519431	15 °C
chr1-1513505	chr1	1513505	0.0126008	0.202381	84	0.940202	0.371767	15 °C
chr1-1525697	chr1	1525697	0.0386079	0.119048	84	0.940202	-0.386708	15 °C
chr1-1526013	chr1	1526013	0.111878	0.047619	84	0.940202	0.457842	15 °C
chr1-1526089	chr1	1526089	0.885978	0.047619	84	0.997741	0.0436929	15 °C
chr1-1527359	chr1	1527359	0.301489	0.190476	84	0.955425	0.164069	15 °C
chr1-1527955	chr1	1527955	0.357812	0.27381	84	0.960206	-0.129077	15 °C
chr1-1528725	chr1	1528725	0.324961	0.178571	84	0.956223	0.160512	15 °C
chr1-1528749	chr1	1528749	0.541927	0.214286	84	0.97797	-0.0941439	15 °C
chr1-1529355	chr1	1529355	0.0544836	0.392857	84	0.940202	0.239318	15 °C
chr1-1529490	chr1	1529490	0.32511	0.345238	84	0.956223	0.129261	15 °C
chr1-1529523	chr1	1529523	0.630848	0.0595238	84	0.984596	0.129378	15 °C
chr1-1529555	chr1	1529555	0.966908	0.0833333	84	0.999201	0.00980809	15 °C
chr1-1529796	chr1	1529796	0.271516	0.392857	84	0.95476	0.140085	15 °C
chr1-1530062	chr1	1530062	0.888413	0.0833333	84	0.997741	-0.0329489	15 °C
chr1-1534511	chr1	1534511	0.878412	0.119048	84	0.997741	0.0306344	15 °C
chr1-1534680	chr1	1534680	0.223231	0.178571	84	0.949037	0.19714	15 °C
chr1-1534684	chr1	1534684	0.339767	0.357143	84	0.95831	-0.124554	15 °C
chr1-1534752	chr1	1534752	0.120219	0.392857	84	0.940202	0.19532	15 °C
chr1-1535120	chr1	1535120	0.0175355	0.380952	84	0.940202	0.293767	15 °C
chr1-1535123	chr1	1535123	0.667002	0.190476	84	0.987633	-0.0699684	15 °C
chr1-1535848	chr1	1535848	0.78949	0.130952	84	0.995692	0.0509703	15 °C
chr1-1535892	chr1	1535892	0.342107	0.22619	84	0.95831	0.141986	15 °C
chr1-1536018	chr1	1536018	0.262532	0.261905	84	0.95146	-0.158451	15 °C
chr1-1536450	chr1	1536450	0.0768127	0.130952	84	0.940202	-0.32012	15 °C
chr1-1537445	chr1	1537445	0.405413	0.142857	84	0.962713	0.149287	15 °C
chr1-1538230	chr1	1538230	0.47635	0.0714286	84	0.970238	-0.174422	15 °C
chr1-1538782	chr1	1538782	0.98396	0.25	84	0.999201	-0.00303851	15 °C
chr1-1541434	chr1	1541434	0.915591	0.166667	84	0.998982	-0.0184999	15 °C
chr1-1541462	chr1	1541462	0.529858	0.27381	84	0.97695	0.0891644	15 °C
chr1-1541693	chr1	1541693	0.385369	0.166667	84	0.961197	0.146058	15 °C
chr1-1541698	chr1	1541698	0.923771	0.0833333	84	0.999174	0.0225358	15 °C
chr1-1541812	chr1	1541812	0.0234006	0.178571	84	0.940202	-0.356497	15 °C
chr1-1542385	chr1	1542385	0.0295387	0.309524	84	0.940202	0.284214	15 °C
chr1-1542637	chr1	1542637	0.69957	0.119048	84	0.991001	0.0762602	15 °C
chr1-1542836	chr1	1542836	0.250109	0.0714286	84	0.949037	0.277409	15 °C
chr1-1544422	chr1	1544422	0.120194	0.047619	84	0.940202	0.447963	15 °C
chr1-1545968	chr1	1545968	0.453675	0.333333	84	0.967726	0.100112	15 °C
chr1-1546477	chr1	1546477	0.838345	0.0595238	84	0.997461	0.0557394	15 °C
chr1-1548522	chr1	1548522	0.114383	0.107143	84	0.940202	-0.31315	15 °C
chr1-1548707	chr1	1548707	0.17361	0.119048	84	0.944503	0.259361	15 °C
chr1-1548709	chr1	1548709	0.79283	0.047619	84	0.995975	0.0794503	15 °C
chr1-1548810	chr1	1548810	0.899379	0.0595238	84	0.997741	0.0347167	15 °C
chr1-1548833	chr1	1548833	0.903406	0.0595238	84	0.99798	-0.0333313	15 °C
chr1-1549059	chr1	1549059	0.0767526	0.0714286	84	0.940202	-0.419403	15 °C
chr1-1549535	chr1	1549535	0.622554	0.047619	84	0.984109	0.147162	15 °C
chr1-1550135	chr1	1550135	0.242993	0.488095	84	0.949037	0.145018	15 °C
chr1-1550616	chr1	1550616	0.10749	0.178571	84	0.940202	0.257603	15 °C
chr1-1550834	chr1	1550834	0.0936681	0.130952	84	0.940202	0.304036	15 °C
chr1-1555924	chr1	1555924	0.49635	0.142857	84	0.974814	0.122769	15 °C
chr1-1555955	chr1	1555955	0.718284	0.0833333	84	0.992005	-0.0836399	15 °C
chr1-1560853	chr1	1560853	0.787274	0.25	84	0.995692	0.0401313	15 °C
chr1-1562965	chr1	1562965	0.390836	0.0714286	84	0.961197	0.209009	15 °C
chr1-1563193	chr1	1563193	0.0207938	0.214286	84	0.940202	0.338936	15 °C
chr1-1564453	chr1	1564453	0.932785	0.166667	84	0.999174	0.0147432	15 °C
chr1-1565421	chr1	1565421	0.843658	0.214286	84	0.997461	0.031083	15 °C
chr1-1565498	chr1	1565498	0.757788	0.0833333	84	0.993987	0.0716982	15 °C
chr1-1565855	chr1	1565855	0.0242843	0.25	84	0.940202	0.313455	15 °C
chr1-1566001	chr1	1566001	0.731371	0.130952	84	0.992988	0.06527	15 °C
chr1-1566590	chr1	1566590	0.508044	0.202381	84	0.976463	0.104118	15 °C
chr1-1566728	chr1	1566728	0.863142	0.0595238	84	0.997741	0.0471878	15 °C
chr1-1567159	chr1	1567159	0.0597181	0.428571	84	0.940202	0.231502	15 °C
chr1-1567276	chr1	1567276	0.0226647	0.238095	84	0.940202	-0.322192	15 °C
chr1-1567302	chr1	1567302	0.970892	0.357143	84	0.999201	0.00497791	15 °C
chr1-1567347	chr1	1567347	0.0255769	0.130952	84	0.940202	0.398977	15 °C
chr1-1567538	chr1	1567538	0.866157	0.047619	84	0.997741	0.0512732	15 °C
chr1-1567622	chr1	1567622	0.0443101	0.119048	84	0.940202	0.376582	15 °C
chr1-1567991	chr1	1567991	0.673452	0.416667	84	0.988548	0.0546065	15 °C
chr1-1568736	chr1	1568736	0.00739247	0.190476	84	0.940202	-0.406394	15 °C
chr1-1569124	chr1	1569124	0.0726049	0.238095	84	0.940202	0.257073	15 °C
chr1-1572441	chr1	1572441	0.0704638	0.285714	84	0.940202	0.244119	15 °C
chr1-1573667	chr1	1573667	0.27331	0.0595238	84	0.95476	-0.288115	15 °C
chr1-1573889	chr1	1573889	0.413449	0.166667	84	0.963166	-0.13786	15 °C
chr1-1575960	chr1	1575960	0.33641	0.0714286	84	0.957855	0.233298	15 °C
chr1-1577745	chr1	1577745	0.0846285	0.190476	84	0.940202	0.268339	15 °C
chr1-1578179	chr1	1578179	0.63794	0.0833333	84	0.985206	0.108512	15 °C
chr1-1582505	chr1	1582505	0.0253592	0.238095	84	0.940202	-0.316451	15 °C
chr1-1584712	chr1	1584712	0.914059	0.154762	84	0.998564	0.0194073	15 °C
chr1-1586020	chr1	1586020	0.0355127	0.119048	84	0.940202	-0.392735	15 °C
chr1-1586250	chr1	1586250	0.558668	0.214286	84	0.978898	-0.0903691	15 °C
chr1-1586628	chr1	1586628	0.858657	0.22619	84	0.997741	-0.0275607	15 °C
chr1-1587065	chr1	1587065	0.116674	0.0952381	84	0.940202	0.327972	15 °C
chr1-1588695	chr1	1588695	0.257588	0.321429	84	0.950154	0.15067	15 °C
chr1-1589126	chr1	1589126	0.142451	0.488095	84	0.940202	0.180577	15 °C
chr1-1590149	chr1	1590149	0.17924	0.404762	84	0.945212	0.168992	15 °C
chr1-1591364	chr1	1591364	0.308896	0.0357143	84	0.955425	0.342068	15 °C
chr1-1591636	chr1	1591636	0.0175474	0.166667	84	0.940202	0.382758	15 °C
chr1-1594738	chr1	1594738	0.797444	0.0952381	84	0.996014	0.0563458	15 °C
chr1-1596239	chr1	1596239	0.942764	0.0714286	84	0.999174	-0.0181769	15 °C
chr1-1597187	chr1	1597187	0.857977	0.285714	84	0.997741	0.0256463	15 °C
chr1-1597221	chr1	1597221	0.825783	0.190476	84	0.997306	0.036201	15 °C
chr1-1597619	chr1	1597619	0.999381	0.0595238	84	0.999874	-0.000214931	15 °C
chr1-1598048	chr1	1598048	0.642743	0.107143	84	0.985397	0.0956133	15 °C
chr1-1599970	chr1	1599970	0.938213	0.0714286	84	0.999174	-0.019617	15 °C
chr1-1600467	chr1	1600467	0.798026	0.107143	84	0.996014	0.0533218	15 °C
chr1-1601528	chr1	1601528	0.796928	0.130952	84	0.996014	0.0491551	15 °C
chr1-1602185	chr1	1602185	0.72408	0.154762	84	0.992239	-0.0625691	15 °C
chr1-1603190	chr1	1603190	0.757695	0.107143	84	0.993987	-0.0640945	15 °C
chr1-1603228	chr1	1603228	0.292886	0.0714286	84	0.955425	0.254501	15 °C
chr1-1603361	chr1	1603361	0.61823	0.107143	84	0.984109	-0.102558	15 °C
chr1-1603472	chr1	1603472	0.652352	0.0595238	84	0.985853	0.121464	15 °C
chr1-1603953	chr1	1603953	0.832753	0.166667	84	0.997461	0.0366137	15 °C
chr1-1604015	chr1	1604015	0.28481	0.154762	84	0.955425	-0.184177	15 °C
chr1-1604931	chr1	1604931	0.733146	0.130952	84	0.993123	-0.0648295	15 °C
chr1-1605108	chr1	1605108	0.786457	0.0595238	84	0.995692	-0.0737297	15 °C
chr1-1606179	chr1	1606179	0.649884	0.0952381	84	0.985397	0.098631	15 °C
chr1-1606516	chr1	1606516	0.652663	0.214286	84	0.985853	-0.0699731	15 °C
chr1-1606600	chr1	1606600	0.644438	0.0952381	84	0.985397	0.100242	15 °C
chr1-1606934	chr1	1606934	0.0821508	0.154762	84	0.940202	0.293577	15 °C
chr1-1606963	chr1	1606963	0.141602	0.333333	84	0.940202	0.191867	15 °C
chr1-1607410	chr1	1607410	0.125627	0.107143	84	0.940202	-0.304183	15 °C
chr1-1607440	chr1	1607440	0.835104	0.142857	84	0.997461	-0.0384451	15 °C
chr1-1607875	chr1	1607875	0.808193	0.047619	84	0.996014	0.0735207	15 °C
chr1-1607918	chr1	1607918	0.958402	0.154762	84	0.999201	-0.00941618	15 °C
chr1-1608065	chr1	1608065	0.652352	0.0595238	84	0.985853	0.121464	15 °C
chr1-1608418	chr1	1608418	0.898743	0.297619	84	0.997741	0.0180788	15 °C
chr1-1609433	chr1	1609433	0.764961	0.178571	84	0.994049	0.0501872	15 °C
chr1-1609814	chr1	1609814	0.150873	0.119048	84	0.940202	-0.273205	15 °C
chr1-1612119	chr1	1612119	0.90996	0.0833333	84	0.998054	-0.0266037	15 °C
chr1-1613293	chr1	1613293	0.845844	0.321429	84	0.997461	-0.0269272	15 °C
chr1-1613300	chr1	1613300	0.27565	0.22619	84	0.95476	0.162176	15 °C
chr1-1613425	chr1	1613425	0.910708	0.380952	84	0.998054	0.0150158	15 °C
chr1-1613523	chr1	1613523	0.10862	0.154762	84	0.940202	-0.271951	15 °C
chr1-1613945	chr1	1613945	0.836928	0.345238	84	0.997461	-0.0279819	15 °C
chr1-1614255	chr1	1614255	0.833333	0.0714286	84	0.997461	-0.0527987	15 °C
chr1-1614294	chr1	1614294	0.786951	0.22619	84	0.995692	0.0416	15 °C
chr1-1615338	chr1	1615338	0.786951	0.22619	84	0.995692	0.0416	15 °C
chr1-1615692	chr1	1615692	0.961413	0.0952381	84	0.999201	-0.010764	15 °C
chr1-1616567	chr1	1616567	0.417979	0.22619	84	0.964374	0.121654	15 °C
chr1-1617100	chr1	1617100	0.917658	0.142857	84	0.999174	0.0192219	15 °C
chr1-1617387	chr1	1617387	0.0337122	0.0952381	84	0.940202	0.437367	15 °C
chr1-1617844	chr1	1617844	0.94136	0.047619	84	0.999174	0.0225195	15 °C
chr1-1618250	chr1	1618250	0.239135	0.0357143	84	0.949037	0.393711	15 °C
chr1-1618486	chr1	1618486	0.45475	0.0833333	84	0.967726	0.170358	15 °C
chr1-1618496	chr1	1618496	0.762675	0.0595238	84	0.994007	0.0820397	15 °C
chr1-1618681	chr1	1618681	0.264752	0.0952381	84	0.951677	0.236267	15 °C
chr1-1619255	chr1	1619255	0.792549	0.0833333	84	0.995914	-0.0613014	15 °C
chr1-1620915	chr1	1620915	0.402666	0.285714	84	0.962524	0.116295	15 °C
chr1-1620945	chr1	1620945	0.328038	0.142857	84	0.956223	0.174602	15 °C
chr1-1621789	chr1	1621789	0.360023	0.0833333	84	0.960206	-0.207324	15 °C
chr1-1623054	chr1	1623054	0.654433	0.0595238	84	0.985853	0.120703	15 °C
chr1-1624888	chr1	1624888	0.873566	0.0595238	84	0.997741	0.0435983	15 °C
chr1-1626092	chr1	1626092	0.270722	0.0833333	84	0.95476	0.247931	15 °C
chr1-1633985	chr1	1633985	0.0854838	0.0952381	84	0.940202	-0.358023	15 °C
chr1-1635160	chr1	1635160	0.991598	0.0714286	84	0.999201	-0.00267802	15 °C
chr1-1635890	chr1	1635890	0.134633	0.416667	84	0.940202	0.186596	15 °C
chr1-1636015	chr1	1636015	0.242699	0.488095	84	0.949037	0.145105	15 °C
chr1-1637421	chr1	1637421	0.238729	0.357143	84	0.949037	0.152611	15 °C
chr1-1637427	chr1	1637427	0.716262	0.119048	84	0.991788	0.0719079	15 °C
chr1-1637460	chr1	1637460	0.708749	0.0952381	84	0.991089	-0.0814878	15 °C
chr1-1638062	chr1	1638062	0.208819	0.428571	84	0.947961	0.157251	15 °C
chr1-1642601	chr1	1642601	0.828264	0.0952381	84	0.997417	0.0477351	15 °C
chr1-1643151	chr1	1643151	0.915001	0.0952381	84	0.998836	-0.0236508	15 °C
chr1-1643457	chr1	1643457	0.10977	0.416667	84	0.940202	0.198889	15 °C
chr1-1643458	chr1	1643458	0.0294034	0.345238	84	0.940202	0.276571	15 °C
chr1-1643462	chr1	1643462	0.141567	0.25	84	0.940202	-0.208897	15 °C
chr1-1647188	chr1	1647188	0.212419	0.0595238	84	0.948181	0.326415	15 °C
chr1-1654712	chr1	1654712	0.43982	0.142857	84	0.964459	0.138918	15 °C
chr1-1655125	chr1	1655125	0.755308	0.190476	84	0.993949	-0.0509894	15 °C
chr1-1655584	chr1	1655584	0.506645	0.452381	84	0.976018	0.0843158	15 °C
chr1-1655647	chr1	1655647	0.562644	0.380952	84	0.979469	0.0756061	15 °C
chr1-1655871	chr1	1655871	0.765663	0.0952381	84	0.994049	-0.065282	15 °C
chr1-1658060	chr1	1658060	0.987221	0.047619	84	0.999201	-0.00492372	15 °C
chr1-1661241	chr1	1661241	0.82544	0.47619	84	0.997306	0.0285191	15 °C
chr1-1661439	chr1	1661439	0.587199	0.333333	84	0.983746	0.0731558	15 °C
chr1-1661457	chr1	1661457	0.491998	0.130952	84	0.974567	0.128601	15 °C
chr1-1661458	chr1	1661458	0.789166	0.22619	84	0.995692	0.0411636	15 °C
chr1-1661459	chr1	1661459	0.693387	0.333333	84	0.989627	0.0535016	15 °C
chr1-1661678	chr1	1661678	0.399544	0.142857	84	0.962524	0.151104	15 °C
chr1-1662110	chr1	1662110	0.881007	0.130952	84	0.997741	0.0287819	15 °C
chr1-1662113	chr1	1662113	0.580114	0.261905	84	0.9837	-0.07989	15 °C
chr1-1662148	chr1	1662148	0.190476	0.369048	84	0.946088	0.167724	15 °C
chr1-1666838	chr1	1666838	0.131226	0.369048	84	0.940202	0.192252	15 °C
chr1-1669267	chr1	1669267	0.865294	0.047619	84	0.997741	0.0516032	15 °C
chr1-1671204	chr1	1671204	0.763492	0.0595238	84	0.994007	0.0817535	15 °C
chr1-1671708	chr1	1671708	0.36366	0.392857	84	0.960303	0.116471	15 °C
chr1-1672073	chr1	1672073	0.536499	0.119048	84	0.977846	0.120849	15 °C
chr1-1672103	chr1	1672103	0.55888	0.214286	84	0.978898	-0.0903216	15 °C
chr1-1672167	chr1	1672167	0.775804	0.369048	84	0.994173	-0.0379734	15 °C
chr1-1680859	chr1	1680859	0.326862	0.166667	84	0.956223	-0.164329	15 °C
chr1-1681075	chr1	1681075	0.938213	0.0714286	84	0.999174	-0.019617	15 °C
chr1-1681660	chr1	1681660	0.668549	0.261905	84	0.988452	-0.0621875	15 °C
chr1-1683850	chr1	1683850	0.94879	0.0952381	84	0.999174	-0.0142734	15 °C
chr1-1684141	chr1	1684141	0.513158	0.166667	84	0.976463	-0.110933	15 °C
chr1-1684788	chr1	1684788	0.37983	0.0714286	84	0.961054	-0.213753	15 °C
chr1-1684813	chr1	1684813	0.652352	0.0595238	84	0.985853	0.121464	15 °C
chr1-1685716	chr1	1685716	0.237199	0.25	84	0.949037	0.169405	15 °C
chr1-1686887	chr1	1686887	0.168936	0.178571	84	0.94287	0.221617	15 °C
chr1-1687141	chr1	1687141	0.255123	0.47619	84	0.949037	0.141599	15 °C
chr1-1687158	chr1	1687158	0.213236	0.47619	84	0.948181	0.154371	15 °C
chr1-1688232	chr1	1688232	0.943567	0.0595238	84	0.999174	-0.0195085	15 °C
chr1-1688906	chr1	1688906	0.508583	0.22619	84	0.976463	0.0998659	15 °C
chr1-1689131	chr1	1689131	0.586539	0.166667	84	0.983746	0.092695	15 °C
chr1-1689828	chr1	1689828	0.98797	0.0714286	84	0.999201	-0.00383306	15 °C
chr1-1690824	chr1	1690824	0.59264	0.0357143	84	0.983877	-0.183196	15 °C
chr1-1691456	chr1	1691456	0.0896	0.369048	84	0.940202	0.21511	15 °C
chr1-1691642	chr1	1691642	0.30012	0.0714286	84	0.955425	0.250846	15 °C
chr1-1693962	chr1	1693962	0.155687	0.369048	84	0.941605	0.181304	15 °C
chr1-1694439	chr1	1694439	0.0474445	0.22619	84	0.940202	0.287542	15 °C
chr1-1694665	chr1	1694665	0.0422311	0.202381	84	0.940202	0.306408	15 °C
chr1-1695010	chr1	1695010	0.172529	0.0952381	84	0.9441	0.286826	15 °C
chr1-1695986	chr1	1695986	0.475032	0.0952381	84	0.970238	-0.153473	15 °C
chr1-1696580	chr1	1696580	0.161178	0.321429	84	0.94287	0.184973	15 °C
chr1-1696955	chr1	1696955	0.0161352	0.25	84	0.940202	0.333427	15 °C
chr1-1697962	chr1	1697962	0.153112	0.107143	84	0.940202	0.284561	15 °C
chr1-1699846	chr1	1699846	0.0180806	0.154762	84	0.940202	0.392676	15 °C
chr1-1699883	chr1	1699883	0.366104	0.0595238	84	0.960303	0.23923	15 °C
chr1-1700765	chr1	1700765	0.989501	0.0833333	84	0.999201	-0.00311756	15 °C
chr1-1700782	chr1	1700782	0.139772	0.0595238	84	0.940202	0.383966	15 °C
chr1-1701031	chr1	1701031	0.57307	0.047619	84	0.981201	0.16794	15 °C
chr1-1701224	chr1	1701224	0.084722	0.22619	84	0.940202	-0.251791	15 °C
chr1-1701486	chr1	1701486	0.327889	0.202381	84	0.956223	-0.152116	15 °C
chr1-1702313	chr1	1702313	0.448664	0.333333	84	0.967173	-0.101195	15 °C
chr1-1702379	chr1	1702379	0.897672	0.0952381	84	0.997741	-0.0284557	15 °C
chr1-1702506	chr1	1702506	0.471662	0.452381	84	0.969938	-0.091186	15 °C
chr1-1703540	chr1	1703540	0.959083	0.119048	84	0.999201	-0.0103445	15 °C
chr1-1703981	chr1	1703981	0.0469662	0.178571	84	0.940202	0.314742	15 °C
chr1-1704156	chr1	1704156	0.0254742	0.202381	84	0.940202	0.335219	15 °C
chr1-1704733	chr1	1704733	0.859131	0.0714286	84	0.997741	0.0446213	15 °C
chr1-1705218	chr1	1705218	0.144091	0.488095	84	0.940202	-0.179869	15 °C
chr1-1705306	chr1	1705306	0.954052	0.0714286	84	0.999201	0.014602	15 °C
chr1-1705574	chr1	1705574	0.546711	0.190476	84	0.978381	-0.0972428	15 °C
chr1-1705717	chr1	1705717	0.135669	0.452381	84	0.940202	0.184357	15 °C
chr1-1705905	chr1	1705905	0.458333	0.238095	84	0.967772	-0.109697	15 °C
chr1-1706205	chr1	1706205	0.288706	0.047619	84	0.955425	0.310364	15 °C
chr1-1706621	chr1	1706621	0.201241	0.142857	84	0.947884	-0.225996	15 °C
chr1-1706826	chr1	1706826	0.0130452	0.297619	84	0.940202	0.325184	15 °C
chr1-1708662	chr1	1708662	0.228638	0.190476	84	0.949037	-0.190133	15 °C
chr1-1709771	chr1	1709771	0.0666772	0.107143	84	0.940202	0.361231	15 °C
chr1-1710282	chr1	1710282	0.264884	0.238095	84	0.951677	-0.162792	15 °C
chr1-1710711	chr1	1710711	0.695663	0.488095	84	0.990039	-0.0500694	15 °C
chr1-1710820	chr1	1710820	0.327263	0.0833333	84	0.956223	-0.221404	15 °C
chr1-1710869	chr1	1710869	0.0295774	0.25	84	0.940202	0.303368	15 °C
chr1-1710949	chr1	1710949	0.117327	0.27381	84	0.940202	0.215536	15 °C
chr1-1711431	chr1	1711431	0.939917	0.0714286	84	0.999174	-0.019078	15 °C
chr1-1711727	chr1	1711727	0.0180857	0.345238	84	0.940202	0.298701	15 °C
chr1-1711759	chr1	1711759	0.0775239	0.333333	84	0.940202	0.228561	15 °C
chr1-1712452	chr1	1712452	0.17446	0.0357143	84	0.944546	0.451746	15 °C
chr1-1713254	chr1	1713254	0.0335479	0.345238	84	0.940202	0.27027	15 °C
chr1-1713428	chr1	1713428	0.40813	0.0714286	84	0.962713	-0.201705	15 °C
chr1-1715094	chr1	1715094	0.730178	0.0595238	84	0.992686	0.093484	15 °C
chr1-1718803	chr1	1718803	0.140152	0.5	84	0.940202	0.181528	15 °C
chr1-1719745	chr1	1719745	0.0220176	0.142857	84	0.940202	0.393942	15 °C
chr1-1726536	chr1	1726536	0.411363	0.107143	84	0.962746	-0.166833	15 °C
chr1-1726816	chr1	1726816	0.0866638	0.440476	84	0.940202	0.210939	15 °C
chr1-1727129	chr1	1727129	0.0587032	0.380952	84	0.940202	0.23681	15 °C
chr1-1728295	chr1	1728295	0.941303	0.0714286	84	0.999174	0.0186393	15 °C
chr1-1731090	chr1	1731090	0.0666423	0.380952	84	0.940202	0.230098	15 °C
chr1-1734726	chr1	1734726	0.923162	0.119048	84	0.999174	0.0193863	15 °C
chr1-1736524	chr1	1736524	0.212154	0.47619	84	0.947971	0.154723	15 °C
chr1-1736557	chr1	1736557	0.523048	0.0595238	84	0.976648	0.17076	15 °C
chr1-1740655	chr1	1740655	0.595352	0.166667	84	0.983877	0.0905713	15 °C
chr1-1742409	chr1	1742409	0.375397	0.0714286	84	0.960588	0.215686	15 °C
chr1-1742654	chr1	1742654	0.351046	0.464286	84	0.960206	0.11699	15 °C
chr1-1743110	chr1	1743110	0.373966	0.333333	84	0.960303	0.118177	15 °C
chr1-1749495	chr1	1749495	0.142985	0.047619	84	0.940202	0.423307	15 °C
chr1-1751144	chr1	1751144	0.942764	0.0714286	84	0.999174	-0.0181769	15 °C
chr1-1753662	chr1	1753662	0.755373	0.0714286	84	0.993949	-0.077724	15 °C
chr1-1755108	chr1	1755108	0.139456	0.27381	84	0.940202	0.20389	15 °C
chr1-1755357	chr1	1755357	0.341193	0.333333	84	0.95831	0.126241	15 °C
chr1-1756709	chr1	1756709	0.375309	0.119048	84	0.960477	0.171556	15 °C
chr1-1758074	chr1	1758074	0.148712	0.369048	84	0.940202	0.184287	15 °C
chr1-1758293	chr1	1758293	0.0346604	0.357143	84	0.940202	0.266608	15 °C
chr1-1758578	chr1	1758578	0.362455	0.428571	84	0.960303	0.115224	15 °C
chr1-1760442	chr1	1760442	0.778261	0.119048	84	0.994408	0.0559558	15 °C
chr1-1762081	chr1	1762081	0.164004	0.130952	84	0.94287	-0.254429	15 °C
chr1-1762084	chr1	1762084	0.279995	0.166667	84	0.955425	0.180475	15 °C
chr1-1762705	chr1	1762705	0.371632	0.190476	84	0.960303	0.142543	15 °C
chr1-1763277	chr1	1763277	0.938213	0.0714286	84	0.999174	-0.019617	15 °C
chr1-1767118	chr1	1767118	0.827803	0.142857	84	0.997417	0.0401512	15 °C
chr1-1767445	chr1	1767445	0.615537	0.309524	84	0.984109	-0.0691296	15 °C
chr1-1768151	chr1	1768151	0.985821	0.0952381	84	0.999201	-0.00396282	15 °C
chr1-1769308	chr1	1769308	0.50121	0.202381	84	0.975015	-0.105755	15 °C
chr1-1769807	chr1	1769807	0.453251	0.107143	84	0.967726	0.152723	15 °C
chr1-1770347	chr1	1770347	0.369523	0.488095	84	0.960303	0.112457	15 °C
chr1-1771238	chr1	1771238	0.654255	0.0952381	84	0.985853	-0.0973414	15 °C
chr1-1773107	chr1	1773107	0.931374	0.0595238	84	0.999174	0.0237079	15 °C
chr1-1774088	chr1	1774088	0.329014	0.238095	84	0.956223	0.143171	15 °C
chr1-1776202	chr1	1776202	0.51931	0.25	84	0.976463	-0.0941232	15 °C
chr1-1776215	chr1	1776215	0.627188	0.0833333	84	0.984109	0.111917	15 °C
chr1-1776269	chr1	1776269	0.294158	0.404762	84	0.955425	0.133193	15 °C
chr1-1776753	chr1	1776753	0.812872	0.428571	84	0.996014	0.0308626	15 °C
chr1-1777053	chr1	1777053	0.21471	0.428571	84	0.949037	0.155312	15 °C
chr1-1777817	chr1	1777817	0.387269	0.0595238	84	0.961197	0.229169	15 °C
chr1-1780277	chr1	1780277	0.215339	0.0952381	84	0.949037	0.261488	15 °C
chr1-1781183	chr1	1781183	0.50819	0.0357143	84	0.976463	-0.22534	15 °C
chr1-1781406	chr1	1781406	0.0465892	0.345238	84	0.940202	0.253951	15 °C
chr1-1781478	chr1	1781478	0.831775	0.0833333	84	0.997461	0.0496592	15 °C
chr1-1782578	chr1	1782578	0.99289	0.107143	84	0.999201	0.001887	15 °C
chr1-1783244	chr1	1783244	0.533415	0.166667	84	0.977313	0.105789	15 °C
chr1-1783251	chr1	1783251	0.488938	0.142857	84	0.974367	0.124832	15 °C
chr1-1783669	chr1	1783669	0.808193	0.047619	84	0.996014	0.0735207	15 °C
chr1-1785740	chr1	1785740	0.268071	0.0595238	84	0.953489	-0.291171	15 °C
chr1-1788955	chr1	1788955	0.470739	0.0595238	84	0.969938	-0.192211	15 °C
chr1-1789304	chr1	1789304	0.347429	0.0952381	84	0.959456	-0.200212	15 °C
chr1-1790186	chr1	1790186	0.53363	0.261905	84	0.977313	0.0896241	15 °C
chr1-1795009	chr1	1795009	0.133769	0.0833333	84	0.940202	0.333552	15 °C
chr1-1795477	chr1	1795477	0.444806	0.0595238	84	0.966334	-0.203288	15 °C
chr1-1797976	chr1	1797976	0.610714	0.154762	84	0.984109	0.0895422	15 °C
chr1-1798559	chr1	1798559	0.0373134	0.27381	84	0.940202	0.282641	15 °C
chr1-1799278	chr1	1799278	0.142985	0.047619	84	0.940202	0.423307	15 °C
chr1-1799626	chr1	1799626	0.751575	0.0952381	84	0.99389	-0.0692665	15 °C
chr1-1803400	chr1	1803400	0.171168	0.285714	84	0.94287	0.186945	15 °C
chr1-1805612	chr1	1805612	0.571456	0.369048	84	0.981201	0.0744199	15 °C
chr1-1809330	chr1	1809330	0.0544112	0.22619	84	0.940202	0.279453	15 °C
chr1-1811217	chr1	1811217	0.965171	0.0714286	84	0.999201	0.0110769	15 °C
chr1-1815813	chr1	1815813	0.0952531	0.428571	84	0.940202	0.206309	15 °C
chr1-1817633	chr1	1817633	0.141768	0.0952381	84	0.940202	-0.307998	15 °C
chr1-1822973	chr1	1822973	0.510894	0.0833333	84	0.976463	-0.150366	15 °C
chr1-1826246	chr1	1826246	0.821788	0.142857	84	0.99664	0.0415582	15 °C
chr1-1850459	chr1	1850459	0.556101	0.0595238	84	0.978898	0.15772	15 °C
chr1-1850469	chr1	1850469	0.142985	0.047619	84	0.940202	0.423307	15 °C
chr1-1855416	chr1	1855416	0.107281	0.107143	84	0.940202	0.319165	15 °C
chr1-1859838	chr1	1859838	0.00345779	0.404762	84	0.940202	0.352507	15 °C
chr1-1860338	chr1	1860338	0.891738	0.166667	84	0.997741	0.0237093	15 °C
chr1-1860352	chr1	1860352	0.356274	0.380952	84	0.960206	0.11889	15 °C
chr1-1861042	chr1	1861042	0.466954	0.202381	84	0.969938	0.114132	15 °C
chr1-1864139	chr1	1864139	0.298642	0.0833333	84	0.955425	0.234433	15 °C
chr1-1866296	chr1	1866296	0.58243	0.154762	84	0.983746	0.096539	15 °C
chr1-1866301	chr1	1866301	0.931374	0.0595238	84	0.999174	0.0237079	15 °C
chr1-1869204	chr1	1869204	0.808193	0.047619	84	0.996014	0.0735207	15 °C
chr1-1870325	chr1	1870325	0.098829	0.178571	84	0.940202	0.263865	15 °C
chr1-1870464	chr1	1870464	0.0615888	0.107143	84	0.940202	-0.367857	15 °C
chr1-1872535	chr1	1872535	0.0195841	0.428571	84	0.940202	0.2836	15 °C
chr1-1872536	chr1	1872536	0.017315	0.464286	84	0.940202	0.286576	15 °C
chr1-1874914	chr1	1874914	0.0804208	0.5	84	0.940202	0.213514	15 °C
chr1-1875015	chr1	1875015	0.0828325	0.214286	84	0.940202	0.258223	15 °C
chr1-1875061	chr1	1875061	0.87888	0.202381	84	0.997741	-0.0245976	15 °C
chr1-1878118	chr1	1878118	0.015446	0.5	84	0.940202	0.290543	15 °C
chr1-1878387	chr1	1878387	0.145448	0.0595238	84	0.940202	-0.378771	15 °C
chr1-1878648	chr1	1878648	0.583182	0.0595238	84	0.983746	0.147285	15 °C
chr1-1882945	chr1	1882945	0.176506	0.428571	84	0.945212	0.168636	15 °C
chr1-1885100	chr1	1885100	0.0741969	0.416667	84	0.940202	0.220923	15 °C
chr1-1889682	chr1	1889682	0.0334012	0.261905	84	0.940202	0.29249	15 °C
chr1-1889803	chr1	1889803	0.901227	0.285714	84	0.997793	0.0178496	15 °C
chr1-1897743	chr1	1897743	0.276258	0.5	84	0.95476	0.135532	15 °C
chr1-1897988	chr1	1897988	0.820079	0.0952381	84	0.996457	0.0500174	15 °C
chr1-1902072	chr1	1902072	0.851219	0.202381	84	0.997741	0.0302086	15 °C
chr1-1902195	chr1	1902195	0.841249	0.166667	84	0.997461	-0.0347508	15 °C
chr1-1902868	chr1	1902868	0.203793	0.0833333	84	0.947961	-0.284578	15 °C
chr1-1903210	chr1	1903210	0.847811	0.047619	84	0.997741	0.0582982	15 °C
chr1-1903324	chr1	1903324	0.206902	0.369048	84	0.947961	0.161923	15 °C
chr1-1903439	chr1	1903439	0.0384919	0.238095	84	0.940202	0.294198	15 °C
chr1-1903471	chr1	1903471	0.142985	0.047619	84	0.940202	0.423307	15 °C
chr1-1903531	chr1	1903531	0.793005	0.130952	84	0.996013	-0.0501122	15 °C
chr1-1905136	chr1	1905136	0.202118	0.0952381	84	0.947961	-0.268901	15 °C
chr1-1905144	chr1	1905144	0.116162	0.214286	84	0.940202	-0.234944	15 °C
chr1-1905701	chr1	1905701	0.243698	0.452381	84	0.949037	0.145429	15 °C
chr1-1906074	chr1	1906074	0.268071	0.0595238	84	0.953489	-0.291171	15 °C
chr1-1906132	chr1	1906132	0.0209152	0.309524	84	0.940202	0.300565	15 °C
chr1-1906136	chr1	1906136	0.722815	0.22619	84	0.99214	0.0543451	15 °C
chr1-1906319	chr1	1906319	0.735207	0.047619	84	0.993123	0.101887	15 °C
chr1-1906338	chr1	1906338	0.564191	0.130952	84	0.979469	0.108417	15 °C
chr1-1906600	chr1	1906600	0.286637	0.154762	84	0.955425	-0.183504	15 °C
chr1-1906622	chr1	1906622	0.259913	0.130952	84	0.95035	-0.207608	15 °C
chr1-1906811	chr1	1906811	0.127367	0.0714286	84	0.940202	-0.363711	15 °C
chr1-1907447	chr1	1907447	0.134831	0.297619	84	0.940202	0.201107	15 °C
chr1-1907458	chr1	1907458	0.317815	0.0595238	84	0.956053	0.263561	15 °C
chr1-1908620	chr1	1908620	0.841685	0.369048	84	0.997461	-0.0267647	15 °C
chr1-1908625	chr1	1908625	0.0692497	0.214286	84	0.940202	0.269878	15 °C
chr1-1908960	chr1	1908960	0.738217	0.130952	84	0.993123	-0.0635729	15 °C
chr1-1909054	chr1	1909054	0.747784	0.214286	84	0.993123	0.0503217	15 °C
chr1-1909164	chr1	1909164	0.123328	0.488095	84	0.940202	0.18932	15 °C
chr1-1909437	chr1	1909437	0.430372	0.047619	84	0.964374	0.232871	15 °C
chr1-1909519	chr1	1909519	0.2857	0.416667	84	0.955425	0.134874	15 °C
chr1-1911457	chr1	1911457	0.481367	0.0833333	84	0.971669	0.160736	15 °C
chr1-1911890	chr1	1911890	0.114216	0.107143	84	0.940202	-0.313288	15 °C
chr1-1911917	chr1	1911917	0.0206257	0.309524	84	0.940202	0.301207	15 °C
chr1-1914578	chr1	1914578	0.510956	0.392857	84	0.976463	-0.0850823	15 °C
chr1-1914630	chr1	1914630	0.466122	0.321429	84	0.969737	-0.0983646	15 °C
chr1-1916724	chr1	1916724	0.0658169	0.047619	84	0.940202	0.526225	15 °C
chr1-1916741	chr1	1916741	0.666725	0.0357143	84	0.987501	0.14818	15 °C
chr1-1917627	chr1	1917627	0.996707	0.166667	84	0.999487	-0.000725732	15 °C
chr1-1917823	chr1	1917823	0.820736	0.0595238	84	0.996457	0.0618274	15 °C
chr1-1919093	chr1	1919093	0.451889	0.333333	84	0.967333	0.100497	15 °C
chr1-1919379	chr1	1919379	0.574022	0.380952	84	0.981328	0.0734682	15 °C
chr1-1919419	chr1	1919419	0.444151	0.190476	84	0.966334	-0.12266	15 °C
chr1-1919611	chr1	1919611	0.0503157	0.488095	84	0.940202	0.23778	15 °C
chr1-1919795	chr1	1919795	0.0859449	0.488095	84	0.940202	0.209955	15 °C
chr1-1919954	chr1	1919954	0.106253	0.119048	84	0.940202	0.305682	15 °C
chr1-1920168	chr1	1920168	0.0269358	0.25	84	0.940202	0.308193	15 °C
chr1-1920944	chr1	1920944	0.619428	0.0714286	84	0.984109	0.122757	15 °C
chr1-1921225	chr1	1921225	0.539038	0.0833333	84	0.977846	-0.140742	15 °C
chr1-1922526	chr1	1922526	0.113972	0.321429	84	0.940202	0.207614	15 °C
chr1-1925099	chr1	1925099	0.127821	0.238095	84	0.940202	0.219674	15 °C
chr1-1925337	chr1	1925337	0.850434	0.0595238	84	0.997741	-0.0515677	15 °C
chr1-1928135	chr1	1928135	0.734618	0.345238	84	0.993123	-0.0457403	15 °C
chr1-1929066	chr1	1929066	0.645237	0.392857	84	0.985397	0.060108	15 °C
chr1-1932034	chr1	1932034	0.0953282	0.0595238	84	0.940202	0.431417	15 °C
chr1-1932362	chr1	1932362	0.782254	0.107143	84	0.995202	-0.0575221	15 °C
chr1-1932490	chr1	1932490	0.386916	0.0595238	84	0.961197	0.229334	15 °C
chr1-1932875	chr1	1932875	0.381928	0.047619	84	0.961197	0.257399	15 °C
chr1-1933174	chr1	1933174	0.0425978	0.202381	84	0.940202	0.305894	15 °C
chr1-1933190	chr1	1933190	0.943088	0.0595238	84	0.999174	-0.0196736	15 °C
chr1-1934297	chr1	1934297	0.0416524	0.214286	84	0.940202	0.300825	15 °C
chr1-1937230	chr1	1937230	0.627985	0.130952	84	0.984109	-0.0914847	15 °C
chr1-1938891	chr1	1938891	0.320474	0.380952	84	0.956223	-0.127731	15 °C
chr1-1940735	chr1	1940735	0.0974755	0.0714286	84	0.940202	-0.393912	15 °C
chr1-1946895	chr1	1946895	0.975274	0.047619	84	0.999201	0.00951741	15 °C
chr1-1947875	chr1	1947875	0.744943	0.142857	84	0.993123	0.0596838	15 °C
chr1-1949075	chr1	1949075	0.527272	0.154762	84	0.97695	-0.110604	15 °C
chr1-1950337	chr1	1950337	0.973962	0.5	84	0.999201	0.00426829	15 °C
chr1-1950341	chr1	1950341	0.741747	0.309524	84	0.993123	-0.045753	15 °C
chr1-1950543	chr1	1950543	0.69557	0.142857	84	0.990015	-0.0715449	15 °C
chr1-1957931	chr1	1957931	0.637779	0.0952381	84	0.985206	-0.102218	15 °C
chr1-1966123	chr1	1966123	0.518041	0.166667	84	0.976463	-0.109685	15 °C
chr1-1970117	chr1	1970117	0.307253	0.0952381	84	0.955425	-0.216965	15 °C
chr1-1972409	chr1	1972409	0.261573	0.130952	84	0.951428	0.206912	15 °C
chr1-1978833	chr1	1978833	0.539038	0.0833333	84	0.977846	-0.140742	15 °C
chr1-1983837	chr1	1983837	0.0142519	0.452381	84	0.940202	0.295149	15 °C
chr1-1983860	chr1	1983860	0.0184191	0.261905	84	0.940202	0.322138	15 °C
chr1-1985912	chr1	1985912	0.975274	0.047619	84	0.999201	0.00951741	15 °C
chr1-1986397	chr1	1986397	0.527948	0.0714286	84	0.97695	0.155081	15 °C
chr1-1987817	chr1	1987817	0.378013	0.0952381	84	0.961037	-0.188229	15 °C
chr1-1988221	chr1	1988221	0.23715	0.107143	84	0.949037	-0.237191	15 °C
chr1-1990783	chr1	1990783	0.0982138	0.345238	84	0.940202	0.212927	15 °C
chr1-1991188	chr1	1991188	0.909653	0.190476	84	0.998054	0.0187886	15 °C
chr1-1991378	chr1	1991378	0.358297	0.261905	84	0.960206	0.130781	15 °C
chr1-1996583	chr1	1996583	0.18076	0.047619	84	0.945212	0.388204	15 °C
chr1-1999742	chr1	1999742	0.943088	0.0595238	84	0.999174	-0.0196736	15 °C
chr1-2000099	chr1	2000099	0.00638865	0.190476	84	0.940202	0.413212	15 °C
chr1-2006989	chr1	2006989	0.434823	0.0357143	84	0.964374	0.264734	15 °C
chr1-2008429	chr1	2008429	0.200111	0.357143	84	0.94734	0.165443	15 °C
chr1-2012745	chr1	2012745	0.979249	0.178571	84	0.999201	0.0044427	15 °C
chr1-2012759	chr1	2012759	0.826322	0.22619	84	0.997306	0.0338728	15 °C
chr1-2013258	chr1	2013258	0.423883	0.380952	84	0.964374	-0.103521	15 °C
chr1-2013350	chr1	2013350	0.282857	0.321429	84	0.955425	-0.143192	15 °C
chr1-2013504	chr1	2013504	0.223281	0.0833333	84	0.949037	0.273153	15 °C
chr1-2013895	chr1	2013895	0.850543	0.0714286	84	0.997741	0.0473412	15 °C
chr1-2014905	chr1	2014905	0.641455	0.452381	84	0.985397	-0.0596408	15 °C
chr1-2015828	chr1	2015828	0.0141384	0.261905	84	0.940202	0.334488	15 °C
chr1-2019997	chr1	2019997	0.694933	0.297619	84	0.989856	-0.0548754	15 °C
chr1-2021067	chr1	2021067	0.484388	0.392857	84	0.972449	-0.0903546	15 °C
chr1-2024416	chr1	2024416	0.204929	0.0952381	84	0.947961	0.267297	15 °C
chr1-2024893	chr1	2024893	0.125859	0.428571	84	0.940202	0.190003	15 °C
chr1-2026067	chr1	2026067	0.544665	0.214286	84	0.978238	0.093523	15 °C
chr1-2030379	chr1	2030379	0.247184	0.25	84	0.949037	0.165978	15 °C
chr1-2033716	chr1	2033716	0.725638	0.119048	84	0.992239	-0.069475	15 °C
chr1-2034093	chr1	2034093	0.566209	0.380952	84	0.979482	0.0749343	15 °C
chr1-2034595	chr1	2034595	0.340848	0.297619	84	0.95831	0.13025	15 °C
chr1-2034998	chr1	2034998	0.14964	0.202381	84	0.940202	0.220852	15 °C
chr1-2035096	chr1	2035096	0.821082	0.5	84	0.996457	0.0292003	15 °C
chr1-2035197	chr1	2035197	0.765964	0.0833333	84	0.994049	0.0692447	15 °C
chr1-2035470	chr1	2035470	0.518426	0.0595238	84	0.976463	0.172613	15 °C
chr1-2036443	chr1	2036443	0.836648	0.309524	84	0.997461	0.0288274	15 °C
chr1-2036690	chr1	2036690	0.169339	0.107143	84	0.94287	0.274175	15 °C
chr1-2043259	chr1	2043259	0.776037	0.416667	84	0.994177	0.0371287	15 °C
chr1-2043283	chr1	2043283	0.92658	0.25	84	0.999174	0.0138559	15 °C
chr1-2043456	chr1	2043456	0.307641	0.107143	84	0.955425	0.205756	15 °C
chr1-2043521	chr1	2043521	0.810177	0.0595238	84	0.996014	-0.0654855	15 °C
chr1-2043577	chr1	2043577	0.848897	0.392857	84	0.997741	-0.0252392	15 °C
chr1-2043658	chr1	2043658	0.949335	0.142857	84	0.999174	0.0118466	15 °C
chr1-2043695	chr1	2043695	0.627048	0.0595238	84	0.984109	0.130787	15 °C
chr1-2043716	chr1	2043716	0.678927	0.0952381	84	0.988548	0.0901156	15 °C
chr1-2043781	chr1	2043781	0.498326	0.154762	84	0.974926	0.118251	15 °C
chr1-2043806	chr1	2043806	0.911927	0.428571	84	0.998338	-0.0145346	15 °C
chr1-2043822	chr1	2043822	0.111054	0.285714	84	0.940202	0.216305	15 °C
chr1-2043828	chr1	2043828	0.0750476	0.22619	84	0.940202	0.259613	15 °C
chr1-2044058	chr1	2044058	0.698501	0.107143	84	0.990817	-0.0801405	15 °C
chr1-2044444	chr1	2044444	0.303826	0.107143	84	0.955425	-0.20733	15 °C
chr1-2044644	chr1	2044644	0.599033	0.119048	84	0.983877	0.103213	15 °C
chr1-2044812	chr1	2044812	0.251711	0.22619	84	0.949037	0.170214	15 °C
chr1-2044815	chr1	2044815	0.57013	0.214286	84	0.980809	0.0878127	15 °C
chr1-2044861	chr1	2044861	0.397267	0.404762	84	0.96235	0.108228	15 °C
chr1-2045908	chr1	2045908	0.58243	0.154762	84	0.983746	0.096539	15 °C
chr1-2046142	chr1	2046142	0.615217	0.178571	84	0.984109	0.0835177	15 °C
chr1-2046444	chr1	2046444	0.393351	0.333333	84	0.961653	0.1136	15 °C
chr1-2047469	chr1	2047469	0.555513	0.297619	84	0.978898	0.0817371	15 °C
chr1-2047862	chr1	2047862	0.217064	0.428571	84	0.949037	0.154548	15 °C
chr1-2047873	chr1	2047873	0.725382	0.107143	84	0.992239	-0.0728128	15 °C
chr1-2047876	chr1	2047876	0.332132	0.119048	84	0.956223	0.187127	15 °C
chr1-2048006	chr1	2048006	0.76281	0.130952	84	0.994007	-0.0575063	15 °C
chr1-2048430	chr1	2048430	0.665387	0.333333	84	0.987209	0.0585777	15 °C
chr1-2048663	chr1	2048663	0.997776	0.047619	84	0.999721	0.000857576	15 °C
chr1-2048686	chr1	2048686	0.0384919	0.238095	84	0.940202	0.294198	15 °C
chr1-2050318	chr1	2050318	0.791848	0.22619	84	0.995744	-0.0406356	15 °C
chr1-2050548	chr1	2050548	0.354781	0.0595238	84	0.960206	0.244753	15 °C
chr1-2052093	chr1	2052093	0.462682	0.238095	84	0.968989	0.108668	15 °C
chr1-2052233	chr1	2052233	0.268958	0.0714286	84	0.95402	-0.267022	15 °C
chr1-2052369	chr1	2052369	0.832128	0.202381	84	0.997461	-0.0340894	15 °C
chr1-2053462	chr1	2053462	0.382264	0.0714286	84	0.961197	0.212697	15 °C
chr1-2054737	chr1	2054737	0.149646	0.154762	84	0.940202	0.245334	15 °C
chr1-2055120	chr1	2055120	0.928742	0.47619	84	0.999174	-0.0116607	15 °C
chr1-2055564	chr1	2055564	0.28185	0.130952	84	0.955425	0.198635	15 °C
chr1-2056197	chr1	2056197	0.232021	0.452381	84	0.949037	0.148959	15 °C
chr1-2057410	chr1	2057410	0.0382206	0.238095	84	0.940202	0.294588	15 °C
chr1-2057439	chr1	2057439	0.282698	0.285714	84	0.955425	0.148079	15 °C
chr1-2057459	chr1	2057459	0.747616	0.119048	84	0.993123	0.0638031	15 °C
chr1-2057713	chr1	2057713	0.532738	0.190476	84	0.977146	0.100563	15 °C
chr1-2057899	chr1	2057899	0.713869	0.154762	84	0.991788	0.0649431	15 °C
chr1-2058185	chr1	2058185	0.0373765	0.047619	84	0.940202	-0.591634	15 °C
chr1-2058828	chr1	2058828	0.539038	0.0833333	84	0.977846	-0.140742	15 °C
chr1-2059047	chr1	2059047	0.0356455	0.0238095	84	0.940202	-0.833676	15 °C
chr1-2059318	chr1	2059318	0.434823	0.0357143	84	0.964374	0.264734	15 °C
chr1-2060416	chr1	2060416	0.54419	0.357143	84	0.978238	0.0801806	15 °C
chr1-2060485	chr1	2060485	0.561768	0.166667	84	0.978898	0.0987345	15 °C
chr1-2060800	chr1	2060800	0.940704	0.166667	84	0.999174	0.0130117	15 °C
chr1-2060892	chr1	2060892	0.889828	0.130952	84	0.997741	0.0266531	15 °C
chr1-2064027	chr1	2064027	0.589274	0.190476	84	0.983746	0.0873474	15 °C
chr1-2067251	chr1	2067251	0.147714	0.25	84	0.940202	0.205854	15 °C
chr1-2068392	chr1	2068392	0.538627	0.488095	84	0.977846	0.0778971	15 °C
chr1-2071113	chr1	2071113	0.740919	0.119048	84	0.993123	-0.0655272	15 °C
chr1-2071864	chr1	2071864	0.399222	0.214286	84	0.962524	0.128947	15 °C
chr1-2071979	chr1	2071979	0.0516561	0.047619	84	0.940202	-0.555067	15 °C
chr1-2073150	chr1	2073150	0.943972	0.142857	84	0.999174	-0.0130962	15 °C
chr1-2079533	chr1	2079533	0.883547	0.166667	84	0.997741	-0.0254985	15 °C
chr1-2079784	chr1	2079784	0.101309	0.0357143	84	0.940202	-0.540778	15 °C
chr1-2079824	chr1	2079824	0.477671	0.0833333	84	0.970395	-0.162055	15 °C
chr1-2080455	chr1	2080455	0.931483	0.154762	84	0.999174	-0.0154848	15 °C
chr1-2081532	chr1	2081532	0.854927	0.25	84	0.997741	0.0273308	15 °C
chr1-2083633	chr1	2083633	0.562253	0.22619	84	0.979402	0.0878462	15 °C
chr1-2088025	chr1	2088025	0.101309	0.0357143	84	0.940202	-0.540778	15 °C
chr1-2089385	chr1	2089385	0.470083	0.0595238	84	0.969938	0.192487	15 °C
chr1-2091786	chr1	2091786	0.526097	0.440476	84	0.976913	0.0808025	15 °C
chr1-2091970	chr1	2091970	0.583941	0.142857	84	0.983746	0.0993909	15 °C
chr1-2092101	chr1	2092101	0.0997924	0.047619	84	0.940202	-0.473256	15 °C
chr1-2092132	chr1	2092132	0.258414	0.297619	84	0.95033	0.153647	15 °C
chr1-2092627	chr1	2092627	0.229467	0.285714	84	0.949037	-0.164986	15 °C
chr1-2093077	chr1	2093077	0.961174	0.440476	84	0.999201	-0.00640397	15 °C
chr1-2093425	chr1	2093425	0.861689	0.5	84	0.997741	0.0225664	15 °C
chr1-2093561	chr1	2093561	0.899349	0.130952	84	0.997741	0.024356	15 °C
chr1-2098690	chr1	2098690	0.242722	0.47619	84	0.949037	0.145222	15 °C
chr1-2098980	chr1	2098980	0.179453	0.0833333	84	0.945212	0.29998	15 °C
chr1-2099727	chr1	2099727	0.142932	0.107143	84	0.940202	0.291497	15 °C
chr1-2101324	chr1	2101324	0.913971	0.0595238	84	0.998564	0.029697	15 °C
chr1-2101730	chr1	2101730	0.697765	0.119048	84	0.990811	0.0767326	15 °C
chr1-2102068	chr1	2102068	0.993605	0.107143	84	0.999347	0.00169737	15 °C
chr1-2103926	chr1	2103926	0.394465	0.297619	84	0.961653	0.11686	15 °C
chr1-2104000	chr1	2104000	0.969767	0.0238095	84	0.999201	-0.0162483	15 °C
chr1-2104037	chr1	2104037	0.898846	0.130952	84	0.997741	-0.0244774	15 °C
chr1-2104192	chr1	2104192	0.709637	0.130952	84	0.991186	-0.0706843	15 °C
chr1-2106289	chr1	2106289	0.429914	0.357143	84	0.964374	0.103598	15 °C
chr1-2106296	chr1	2106296	0.787811	0.488095	84	0.995692	0.0346759	15 °C
chr1-2106685	chr1	2106685	0.692004	0.119048	84	0.989523	-0.0782424	15 °C
chr1-2107355	chr1	2107355	0.64033	0.357143	84	0.985206	0.0621568	15 °C
chr1-2107768	chr1	2107768	0.744831	0.357143	84	0.993123	0.0436064	15 °C
chr1-2110195	chr1	2110195	0.969767	0.0238095	84	0.999201	-0.0162483	15 °C
chr1-2111871	chr1	2111871	0.916698	0.0714286	84	0.999174	-0.0264207	15 °C
chr1-2112127	chr1	2112127	0.661402	0.119048	84	0.985966	0.0863283	15 °C
chr1-2113509	chr1	2113509	0.471833	0.0595238	84	0.969938	0.191751	15 °C
chr1-2114562	chr1	2114562	0.825564	0.47619	84	0.997306	0.0284987	15 °C
chr1-2114711	chr1	2114711	0.473807	0.0595238	84	0.970238	0.190922	15 °C
chr1-2115137	chr1	2115137	0.806924	0.464286	84	0.996014	-0.0316028	15 °C
chr1-2116165	chr1	2116165	0.899909	0.392857	84	0.997741	-0.0167305	15 °C
chr1-2117279	chr1	2117279	0.900203	0.0714286	84	0.997741	-0.0316337	15 °C
chr1-2117281	chr1	2117281	0.0850391	0.357143	84	0.940202	0.219632	15 °C
chr1-2121813	chr1	2121813	0.817104	0.047619	84	0.996444	0.0700888	15 °C
chr1-2124440	chr1	2124440	0.97091	0.0833333	84	0.999201	0.00862455	15 °C
chr1-2126681	chr1	2126681	0.140281	0.0833333	84	0.940202	0.328294	15 °C
chr1-2127553	chr1	2127553	0.999122	0.047619	84	0.999874	-0.000338475	15 °C
chr1-2129743	chr1	2129743	0.605964	0.0714286	84	0.984109	0.127387	15 °C
chr1-2133579	chr1	2133579	0.431477	0.047619	84	0.964374	0.232329	15 °C
chr1-2134142	chr1	2134142	0.555308	0.452381	84	0.978898	0.0751215	15 °C
chr1-2134210	chr1	2134210	0.812612	0.119048	84	0.996014	-0.0472273	15 °C
chr1-2134212	chr1	2134212	0.697519	0.392857	84	0.990713	-0.0509234	15 °C
chr1-2134214	chr1	2134214	0.156934	0.345238	84	0.941605	0.183481	15 °C
chr1-2134538	chr1	2134538	0.804725	0.047619	84	0.996014	-0.0748576	15 °C
chr1-2136759	chr1	2136759	0.165799	0.0714286	84	0.94287	0.331918	15 °C
chr1-2138155	chr1	2138155	0.994892	0.333333	84	0.999481	0.000889734	15 °C
chr1-2138484	chr1	2138484	0.282981	0.202381	84	0.955425	-0.166405	15 °C
chr1-2138941	chr1	2138941	0.80654	0.0952381	84	0.996014	0.0537996	15 °C
chr1-2144967	chr1	2144967	0.470495	0.107143	84	0.969938	0.147115	15 °C
chr1-2148870	chr1	2148870	0.611888	0.130952	84	0.984109	0.0956915	15 °C
chr1-2150021	chr1	2150021	0.79023	0.0595238	84	0.995692	-0.0724159	15 °C
chr1-2150308	chr1	2150308	0.781049	0.0952381	84	0.995	-0.0609475	15 °C
chr1-2152153	chr1	2152153	0.0932878	0.047619	84	0.940202	0.482158	15 °C
chr1-2152257	chr1	2152257	0.110173	0.357143	84	0.940202	0.204416	15 °C
chr1-2152633	chr1	2152633	0.0949391	0.0833333	84	0.940202	0.369734	15 °C
chr1-2152778	chr1	2152778	0.599304	0.309524	84	0.983877	-0.0722491	15 °C
chr1-2152879	chr1	2152879	0.170041	0.107143	84	0.94287	0.273742	15 °C
chr1-2153098	chr1	2153098	0.0994194	0.142857	84	0.940202	0.288317	15 °C
chr1-2153201	chr1	2153201	0.558763	0.297619	84	0.978898	-0.081083	15 °C
chr1-2153945	chr1	2153945	0.078264	0.0595238	84	0.940202	0.454305	15 °C
chr1-2163468	chr1	2163468	0.629709	0.0357143	84	0.98427	-0.165489	15 °C
chr1-2165568	chr1	2165568	0.725273	0.464286	84	0.992239	0.045175	15 °C
chr1-2166441	chr1	2166441	0.0805077	0.27381	84	0.940202	0.239347	15 °C
chr1-2173424	chr1	2173424	0.490587	0.0595238	84	0.974549	0.183942	15 °C
chr1-2179768	chr1	2179768	0.0919666	0.309524	84	0.940202	0.222968	15 °C
chr1-2186127	chr1	2186127	0.906205	0.119048	84	0.998054	0.0236487	15 °C
chr1-2186253	chr1	2186253	0.473103	0.107143	84	0.970158	0.146276	15 °C
chr1-2187323	chr1	2187323	0.755655	0.047619	84	0.993949	0.0938845	15 °C
chr1-2188372	chr1	2188372	0.826675	0.107143	84	0.997306	0.0457243	15 °C
chr1-2189278	chr1	2189278	0.932212	0.309524	84	0.999174	0.0119859	15 °C
chr1-2189558	chr1	2189558	0.69276	0.0595238	84	0.989523	-0.106821	15 °C
chr1-2192920	chr1	2192920	0.987958	0.440476	84	0.999201	-0.00199046	15 °C
chr1-2196915	chr1	2196915	0.814646	0.107143	84	0.996153	0.0489098	15 °C
chr1-2198823	chr1	2198823	0.995554	0.107143	84	0.999481	-0.00118021	15 °C
chr1-2199419	chr1	2199419	0.355044	0.0595238	84	0.960206	0.244624	15 °C
chr1-2199521	chr1	2199521	0.281617	0.0714286	84	0.955425	0.260312	15 °C
chr1-2199645	chr1	2199645	0.579179	0.107143	84	0.983687	-0.11384	15 °C
chr1-2199878	chr1	2199878	0.685661	0.166667	84	0.989386	-0.0694384	15 °C
chr1-2200099	chr1	2200099	0.756853	0.119048	84	0.993987	0.0614306	15 °C
chr1-2202852	chr1	2202852	0.479628	0.178571	84	0.971669	-0.116442	15 °C
chr1-2205134	chr1	2205134	0.422366	0.0952381	84	0.964374	-0.171803	15 °C
chr1-2205611	chr1	2205611	0.0868762	0.0357143	84	0.940202	0.563928	15 °C
chr1-2206244	chr1	2206244	0.963993	0.154762	84	0.999201	-0.00815372	15 °C
chr1-2207856	chr1	2207856	0.315216	0.047619	84	0.955425	-0.294346	15 °C
chr1-2208466	chr1	2208466	0.98787	0.464286	84	0.999201	-0.00199572	15 °C
chr1-2209845	chr1	2209845	0.834954	0.47619	84	0.997461	-0.0269611	15 °C
chr1-2210753	chr1	2210753	0.592602	0.166667	84	0.983877	-0.0912327	15 °C
chr1-2210755	chr1	2210755	0.289299	0.0952381	84	0.955425	0.224894	15 °C
chr1-2211197	chr1	2211197	0.79023	0.0595238	84	0.995692	-0.0724159	15 °C
chr1-2212611	chr1	2212611	0.961739	0.0357143	84	0.999201	-0.0168832	15 °C
chr1-2212626	chr1	2212626	0.865527	0.452381	84	0.997741	0.022041	15 °C
chr1-2216878	chr1	2216878	0.787778	0.119048	84	0.995692	-0.0535312	15 °C
chr1-2218738	chr1	2218738	0.252452	0.130952	84	0.949037	0.210773	15 °C
chr1-2218817	chr1	2218817	0.340597	0.047619	84	0.95831	0.27978	15 °C
chr1-2219158	chr1	2219158	0.623476	0.107143	84	0.984109	0.101063	15 °C
chr1-2223642	chr1	2223642	0.339806	0.202381	84	0.95831	-0.148531	15 °C
chr1-2224984	chr1	2224984	0.867745	0.0952381	84	0.997741	0.0367567	15 °C
chr1-2227138	chr1	2227138	0.165799	0.0714286	84	0.94287	0.331918	15 °C
chr1-2230744	chr1	2230744	0.283646	0.333333	84	0.955425	0.141637	15 °C
chr1-2234885	chr1	2234885	0.731668	0.5	84	0.992988	0.0439876	15 °C
chr1-2238603	chr1	2238603	0.724864	0.0952381	84	0.992239	-0.076868	15 °C
chr1-2238794	chr1	2238794	0.0200563	0.119048	84	0.940202	0.431817	15 °C
chr1-2241904	chr1	2241904	0.534557	0.107143	84	0.977383	0.127122	15 °C
chr1-2243467	chr1	2243467	0.690651	0.0595238	84	0.989523	0.107579	15 °C
chr1-2243854	chr1	2243854	0.731488	0.345238	84	0.992988	0.0462911	15 °C
chr1-2243875	chr1	2243875	0.19093	0.0833333	84	0.946088	-0.292544	15 °C
chr1-2243939	chr1	2243939	0.323742	0.107143	84	0.956223	-0.199243	15 °C
chr1-2244001	chr1	2244001	0.323742	0.107143	84	0.956223	-0.199243	15 °C
chr1-2245336	chr1	2245336	0.0423911	0.047619	84	0.940202	-0.577655	15 °C
chr1-2245351	chr1	2245351	0.351039	0.238095	84	0.960206	0.13699	15 °C
chr1-2245409	chr1	2245409	0.746036	0.202381	84	0.993123	-0.0517551	15 °C
chr1-2252986	chr1	2252986	0.97691	0.154762	84	0.999201	-0.00523386	15 °C
chr1-2258775	chr1	2258775	0.96249	0.047619	84	0.999201	-0.0144242	15 °C
chr1-2263012	chr1	2263012	0.982798	0.5	84	0.999201	0.00282185	15 °C
chr1-2263684	chr1	2263684	0.739655	0.0595238	84	0.993123	-0.0901349	15 °C
chr1-2264293	chr1	2264293	0.134612	0.130952	84	0.940202	0.272708	15 °C
chr1-2264350	chr1	2264350	0.989055	0.333333	84	0.999201	0.00190534	15 °C
chr1-2267794	chr1	2267794	0.609737	0.380952	84	0.984109	0.0668671	15 °C
chr1-2267812	chr1	2267812	0.575211	0.464286	84	0.981742	0.0713216	15 °C
chr1-2267994	chr1	2267994	0.589968	0.119048	84	0.983746	0.10572	15 °C
chr1-2268430	chr1	2268430	0.464939	0.261905	84	0.969655	0.104754	15 °C
chr1-2268533	chr1	2268533	0.0420488	0.0833333	84	0.940202	0.445792	15 °C
chr1-2269227	chr1	2269227	0.218614	0.0952381	84	0.949037	0.259701	15 °C
chr1-2271288	chr1	2271288	0.151073	0.27381	84	0.940202	0.198323	15 °C
chr1-2272189	chr1	2272189	0.796478	0.130952	84	0.996014	0.049265	15 °C
chr1-2272879	chr1	2272879	0.537343	0.0952381	84	0.977846	0.133055	15 °C
chr1-2273568	chr1	2273568	0.713949	0.428571	84	0.991788	0.0474501	15 °C
chr1-2274052	chr1	2274052	0.892315	0.142857	84	0.997741	-0.0251165	15 °C
chr1-2274106	chr1	2274106	0.983688	0.380952	84	0.999201	-0.00275523	15 °C
chr1-2275041	chr1	2275041	0.748815	0.0714286	84	0.993123	0.0798419	15 °C
chr1-2275070	chr1	2275070	0.181053	0.0952381	84	0.945212	0.281451	15 °C
chr1-2276397	chr1	2276397	0.894117	0.0714286	84	0.997741	-0.0335573	15 °C
chr1-2278794	chr1	2278794	0.806757	0.178571	84	0.996014	0.041188	15 °C
chr1-2279080	chr1	2279080	0.461258	0.0595238	84	0.968421	0.196224	15 °C
chr1-2279146	chr1	2279146	0.486233	0.297619	84	0.97288	0.0961194	15 °C
chr1-2283258	chr1	2283258	0.523325	0.107143	84	0.97682	-0.130542	15 °C
chr1-2283931	chr1	2283931	0.731521	0.404762	84	0.992988	-0.044833	15 °C
chr1-2284673	chr1	2284673	0.975303	0.285714	84	0.999201	0.00448126	15 °C
chr1-2287916	chr1	2287916	0.549359	0.0833333	84	0.978898	-0.13727	15 °C
chr1-2288963	chr1	2288963	0.982796	0.142857	84	0.999201	0.00403255	15 °C
chr1-2288967	chr1	2288967	0.826831	0.214286	84	0.997306	0.034435	15 °C
chr1-2288981	chr1	2288981	0.620597	0.261905	84	0.984109	0.0716715	15 °C
chr1-2289120	chr1	2289120	0.883982	0.0833333	84	0.997741	0.0342542	15 °C
chr1-2289136	chr1	2289136	0.807377	0.047619	84	0.996014	0.0738352	15 °C
chr1-2289220	chr1	2289220	0.69488	0.178571	84	0.989856	0.0655211	15 °C
chr1-2289538	chr1	2289538	0.771652	0.0714286	84	0.994049	0.0724832	15 °C
chr1-2289590	chr1	2289590	0.770707	0.0833333	84	0.994049	0.0678236	15 °C
chr1-2289840	chr1	2289840	0.299377	0.166667	84	0.955425	0.173605	15 °C
chr1-2289847	chr1	2289847	0.761949	0.0714286	84	0.994007	-0.0756039	15 °C
chr1-2289918	chr1	2289918	0.757859	0.0595238	84	0.993987	-0.0837286	15 °C
chr1-2290183	chr1	2290183	0.835161	0.0952381	84	0.997461	-0.0458135	15 °C
chr1-2290189	chr1	2290189	0.90061	0.297619	84	0.997741	-0.0177464	15 °C
chr1-2290439	chr1	2290439	0.444079	0.25	84	0.966334	-0.111251	15 °C
chr1-2290483	chr1	2290483	0.239188	0.214286	84	0.949037	-0.178043	15 °C
chr1-2291260	chr1	2291260	0.337716	0.369048	84	0.95831	0.124188	15 °C
chr1-2292394	chr1	2292394	0.479659	0.178571	84	0.971669	-0.116434	15 °C
chr1-2293467	chr1	2293467	0.823756	0.488095	84	0.997283	0.0287706	15 °C
chr1-2293644	chr1	2293644	0.483666	0.452381	84	0.972251	-0.0888011	15 °C
chr1-2293861	chr1	2293861	0.205625	0.142857	84	0.947961	0.223897	15 °C
chr1-2293961	chr1	2293961	0.748648	0.202381	84	0.993123	0.0512136	15 °C
chr1-2294066	chr1	2294066	0.829777	0.190476	84	0.997418	-0.0353688	15 °C
chr1-2294438	chr1	2294438	0.579374	0.047619	84	0.983687	-0.165254	15 °C
chr1-2294875	chr1	2294875	0.68297	0.488095	84	0.989216	-0.05223	15 °C
chr1-2298644	chr1	2298644	0.647661	0.440476	84	0.985397	0.0587081	15 °C
chr1-2298919	chr1	2298919	0.222306	0.0833333	84	0.949037	0.273707	15 °C
chr1-2299007	chr1	2299007	0.629165	0.0595238	84	0.98422	-0.130002	15 °C
chr1-2299019	chr1	2299019	0.387816	0.178571	84	0.961197	-0.141416	15 °C
chr1-2299257	chr1	2299257	0.0868762	0.0357143	84	0.940202	0.563928	15 °C
chr1-2299305	chr1	2299305	0.232946	0.0952381	84	0.949037	-0.25209	15 °C
chr1-2299797	chr1	2299797	0.0759705	0.0595238	84	0.940202	0.457674	15 °C
chr1-2300522	chr1	2300522	0.757641	0.380952	84	0.993987	-0.0408314	15 °C
chr1-2300949	chr1	2300949	0.349809	0.0952381	84	0.960206	-0.199258	15 °C
chr1-2301311	chr1	2301311	0.753256	0.142857	84	0.993949	0.0577061	15 °C
chr1-2301469	chr1	2301469	0.612809	0.190476	84	0.984109	0.0820006	15 °C
chr1-2301683	chr1	2301683	0.911095	0.27381	84	0.998135	0.0162822	15 °C
chr1-2301714	chr1	2301714	0.564257	0.261905	84	0.979469	-0.0831717	15 °C
chr1-2301757	chr1	2301757	0.835206	0.47619	84	0.997461	0.0269197	15 °C
chr1-2302214	chr1	2302214	0.866326	0.464286	84	0.997741	0.0218664	15 °C
chr1-2307410	chr1	2307410	0.321208	0.107143	84	0.956223	-0.200255	15 °C
chr1-2307421	chr1	2307421	0.597011	0.142857	84	0.983877	0.0960357	15 °C
chr1-2307460	chr1	2307460	0.978813	0.0833333	84	0.999201	0.00628555	15 °C
chr1-2312993	chr1	2312993	0.169942	0.22619	84	0.94287	0.202421	15 °C
chr1-2314081	chr1	2314081	0.0864762	0.202381	84	0.940202	0.26079	15 °C
chr1-2314969	chr1	2314969	0.167816	0.0714286	84	0.94287	-0.330406	15 °C
chr1-2315753	chr1	2315753	0.0986619	0.345238	84	0.940202	0.212656	15 °C
chr1-2315858	chr1	2315858	0.579345	0.0833333	84	0.983687	-0.12734	15 °C
chr1-2316123	chr1	2316123	0.472239	0.5	84	0.970133	0.0906568	15 °C
chr1-2316421	chr1	2316421	0.472239	0.5	84	0.970133	0.0906568	15 °C
chr1-2316630	chr1	2316630	0.306302	0.345238	84	0.955425	0.13421	15 °C
chr1-2317105	chr1	2317105	0.100954	0.107143	84	0.940202	0.324789	15 °C
chr1-2318070	chr1	2318070	0.945518	0.119048	84	0.999174	-0.013762	15 °C
chr1-2318404	chr1	2318404	0.481042	0.130952	84	0.971669	-0.131784	15 °C
chr1-2323026	chr1	2323026	0.48877	0.380952	84	0.974367	0.0899848	15 °C
chr1-2323868	chr1	2323868	0.862628	0.0595238	84	0.997741	-0.0473651	15 °C
chr1-2324215	chr1	2324215	0.455068	0.27381	84	0.967726	0.105519	15 °C
chr1-2324865	chr1	2324865	0.740959	0.154762	84	0.993123	0.0586635	15 °C
chr1-2324883	chr1	2324883	0.747887	0.380952	84	0.993123	0.0425016	15 °C
chr1-2327225	chr1	2327225	0.720119	0.47619	84	0.992128	0.0459773	15 °C
chr1-2332570	chr1	2332570	0.189059	0.309524	84	0.946088	0.175609	15 °C
chr1-2332817	chr1	2332817	0.845077	0.0595238	84	0.997461	-0.0534157	15 °C
chr1-2333140	chr1	2333140	0.598628	0.488095	84	0.983877	0.0669409	15 °C
chr1-2334588	chr1	2334588	0.876571	0.047619	84	0.997741	0.0472895	15 °C
chr1-2335268	chr1	2335268	0.934723	0.0833333	84	0.999174	-0.0193084	15 °C
chr1-2335355	chr1	2335355	0.152167	0.27381	84	0.940202	-0.197815	15 °C
chr1-2335753	chr1	2335753	0.0815749	0.130952	84	0.940202	0.315315	15 °C
chr1-2335777	chr1	2335777	0.739784	0.0952381	84	0.993123	-0.072614	15 °C
chr1-2335806	chr1	2335806	0.0465687	0.166667	84	0.940202	0.324008	15 °C
chr1-2335916	chr1	2335916	0.643326	0.154762	84	0.985397	-0.0816252	15 °C
chr1-2337213	chr1	2337213	0.918977	0.0833333	84	0.999174	-0.023948	15 °C
chr1-2337672	chr1	2337672	0.968324	0.0952381	84	0.999201	-0.00884067	15 °C
chr1-2337686	chr1	2337686	0.836202	0.0357143	84	0.997461	0.0720089	15 °C
chr1-2343292	chr1	2343292	0.751291	0.047619	84	0.993816	0.0955881	15 °C
chr1-2346838	chr1	2346838	0.285902	0.285714	84	0.955425	0.147131	15 °C
chr1-2348218	chr1	2348218	0.19004	0.119048	84	0.946088	0.250154	15 °C
chr1-2350821	chr1	2350821	0.0966551	0.345238	84	0.940202	0.213875	15 °C
chr1-2351284	chr1	2351284	0.722445	0.0714286	84	0.99214	0.0884025	15 °C
chr1-2351338	chr1	2351338	0.837973	0.190476	84	0.997461	0.0336625	15 °C
chr1-2352440	chr1	2352440	0.532249	0.345238	84	0.976976	0.083153	15 °C
chr1-2360520	chr1	2360520	0.946023	0.309524	84	0.999174	0.00955124	15 °C
chr1-2360875	chr1	2360875	0.965826	0.0952381	84	0.999201	0.00953618	15 °C
chr1-2361256	chr1	2361256	0.107272	0.130952	84	0.940202	0.292631	15 °C
chr1-2361404	chr1	2361404	0.764196	0.190476	84	0.994007	0.0491108	15 °C
chr1-2361920	chr1	2361920	0.972435	0.27381	84	0.999201	0.00506605	15 °C
chr1-2362058	chr1	2362058	0.767141	0.238095	84	0.994049	-0.0447051	15 °C
chr1-2362920	chr1	2362920	0.657084	0.119048	84	0.985853	0.0874787	15 °C
chr1-2363877	chr1	2363877	0.558657	0.130952	84	0.978898	0.109921	15 °C
chr1-2364133	chr1	2364133	0.619492	0.0595238	84	0.984109	-0.133597	15 °C
chr1-2364261	chr1	2364261	0.189387	0.404762	84	0.946088	0.165278	15 °C
chr1-2365085	chr1	2365085	0.994031	0.142857	84	0.999481	-0.00140042	15 °C
chr1-2365675	chr1	2365675	0.59655	0.416667	84	0.983877	0.0682481	15 °C
chr1-2368243	chr1	2368243	0.234808	0.488095	84	0.949037	0.147474	15 °C
chr1-2371507	chr1	2371507	0.794413	0.107143	84	0.996014	0.0542827	15 °C
chr1-2374497	chr1	2374497	0.164205	0.416667	84	0.94287	0.174018	15 °C
chr1-2374881	chr1	2374881	0.533035	0.047619	84	0.977272	-0.185298	15 °C
chr1-2375328	chr1	2375328	0.346519	0.0595238	84	0.95899	0.24885	15 °C
chr1-2380999	chr1	2380999	0.892455	0.130952	84	0.997741	0.0260193	15 °C
chr1-2381158	chr1	2381158	0.401234	0.369048	84	0.962524	0.109195	15 °C
chr1-2382408	chr1	2382408	0.434823	0.0357143	84	0.964374	0.264734	15 °C
chr1-2382764	chr1	2382764	0.169533	0.119048	84	0.94287	0.261742	15 °C
chr1-2385175	chr1	2385175	0.978813	0.0833333	84	0.999201	0.00628555	15 °C
chr1-2388158	chr1	2388158	0.158817	0.261905	84	0.941605	0.19755	15 °C
chr1-2388206	chr1	2388206	0.287419	0.25	84	0.955425	0.153033	15 °C
chr1-2389064	chr1	2389064	0.113853	0.416667	84	0.940202	0.196734	15 °C
chr1-2389421	chr1	2389421	0.158817	0.261905	84	0.941605	0.19755	15 °C
chr1-2390763	chr1	2390763	0.17025	0.0952381	84	0.94287	0.288295	15 °C
chr1-2391234	chr1	2391234	0.234202	0.25	84	0.949037	0.170453	15 °C
chr1-2391366	chr1	2391366	0.91389	0.107143	84	0.998564	-0.0227387	15 °C
chr1-2391447	chr1	2391447	0.234202	0.25	84	0.949037	0.170453	15 °C
chr1-2392145	chr1	2392145	0.573491	0.0595238	84	0.981249	0.150995	15 °C
chr1-2392543	chr1	2392543	0.0179592	0.238095	84	0.940202	0.33378	15 °C
chr1-2394278	chr1	2394278	0.460038	0.0714286	84	0.967838	0.180748	15 °C
chr1-2394412	chr1	2394412	0.21772	0.178571	84	0.949037	0.199419	15 °C
chr1-2394413	chr1	2394413	0.994818	0.142857	84	0.999481	-0.00121592	15 °C
chr1-2394446	chr1	2394446	0.278326	0.190476	84	0.955162	0.171859	15 °C
chr1-2396302	chr1	2396302	0.782835	0.0714286	84	0.995325	0.0688959	15 °C
chr1-2397211	chr1	2397211	0.196302	0.202381	84	0.946513	0.198925	15 °C
chr1-2397339	chr1	2397339	0.0841477	0.345238	84	0.940202	0.221952	15 °C
chr1-2397448	chr1	2397448	0.245065	0.0714286	84	0.949037	0.280276	15 °C
chr1-2397609	chr1	2397609	0.254381	0.27381	84	0.949037	0.158834	15 °C
chr1-2397887	chr1	2397887	0.287419	0.25	84	0.955425	0.153033	15 °C
chr1-2398269	chr1	2398269	0.143235	0.369048	84	0.940202	0.186703	15 °C
chr1-2398668	chr1	2398668	0.949101	0.0952381	84	0.999174	-0.014187	15 °C
chr1-2399101	chr1	2399101	0.196967	0.345238	84	0.94676	0.167861	15 °C
chr1-2399240	chr1	2399240	0.774525	0.0833333	84	0.994049	0.0666811	15 °C
chr1-2399336	chr1	2399336	0.806799	0.047619	84	0.996014	-0.074058	15 °C
chr1-2399638	chr1	2399638	0.0660726	0.333333	84	0.940202	0.237511	15 °C
chr1-2400558	chr1	2400558	0.49766	0.0714286	84	0.974926	0.166317	15 °C
chr1-2400880	chr1	2400880	0.448628	0.214286	84	0.967173	0.116267	15 °C
chr1-2400886	chr1	2400886	0.512993	0.0595238	84	0.976463	-0.1748	15 °C
chr1-2400953	chr1	2400953	0.77773	0.119048	84	0.994408	0.0560911	15 °C
chr1-2401264	chr1	2401264	0.66359	0.0714286	84	0.986576	0.107822	15 °C
chr1-2401598	chr1	2401598	0.459073	0.0952381	84	0.967824	0.15891	15 °C
chr1-2401924	chr1	2401924	0.806004	0.202381	84	0.996014	0.0394165	15 °C
chr1-2403057	chr1	2403057	0.3189	0.321429	84	0.956053	0.133235	15 °C
chr1-2403273	chr1	2403273	0.577929	0.166667	84	0.983105	0.0947819	15 °C
chr1-2403372	chr1	2403372	0.442841	0.047619	84	0.966171	-0.226805	15 °C
chr1-2403564	chr1	2403564	0.0868762	0.0357143	84	0.940202	0.563928	15 °C
chr1-2405323	chr1	2405323	0.739784	0.0952381	84	0.993123	-0.072614	15 °C
chr1-2405582	chr1	2405582	0.978813	0.0833333	84	0.999201	0.00628555	15 °C
chr1-2406378	chr1	2406378	0.402264	0.440476	84	0.962524	0.105913	15 °C
chr1-2407555	chr1	2407555	0.229544	0.369048	84	0.949037	0.154433	15 °C
chr1-2407963	chr1	2407963	0.519732	0.190476	84	0.976463	0.10369	15 °C
chr1-2408999	chr1	2408999	0.390361	0.0595238	84	0.961197	0.227726	15 °C
chr1-2409424	chr1	2409424	0.812816	0.047619	84	0.996014	0.0717395	15 °C
chr1-2409503	chr1	2409503	0.477987	0.0833333	84	0.970574	0.161942	15 °C
chr1-2409602	chr1	2409602	0.812816	0.047619	84	0.996014	0.0717395	15 °C
chr1-2409610	chr1	2409610	0.264984	0.142857	84	0.951677	0.198104	15 °C
chr1-2409615	chr1	2409615	0.460846	0.0595238	84	0.968265	0.196399	15 °C
chr1-2409802	chr1	2409802	0.344943	0.297619	84	0.958806	0.129185	15 °C
chr1-2410057	chr1	2410057	0.10591	0.47619	84	0.940202	0.198398	15 °C
chr1-2410209	chr1	2410209	0.0878425	0.392857	84	0.940202	0.213658	15 °C
chr1-2410682	chr1	2410682	0.55812	0.130952	84	0.978898	-0.110068	15 °C
chr1-2410815	chr1	2410815	0.539798	0.428571	84	0.977965	0.078461	15 °C
chr1-2411494	chr1	2411494	0.267324	0.22619	84	0.953489	0.164917	15 °C
chr1-2412231	chr1	2412231	0.338422	0.130952	84	0.95831	-0.177389	15 °C
chr1-2413899	chr1	2413899	0.246104	0.27381	84	0.949037	0.161532	15 °C
chr1-2413902	chr1	2413902	0.446234	0.166667	84	0.966874	0.128669	15 °C
chr1-2415082	chr1	2415082	0.304739	0.142857	84	0.955425	-0.182921	15 °C
chr1-2415206	chr1	2415206	0.140651	0.202381	84	0.940202	0.225636	15 °C
chr1-2415231	chr1	2415231	0.397749	0.202381	84	0.962497	-0.132091	15 °C
chr1-2416263	chr1	2416263	0.747451	0.392857	84	0.993123	0.0423353	15 °C
chr1-2419873	chr1	2419873	0.997173	0.214286	84	0.999571	0.000565912	15 °C
chr1-2420525	chr1	2420525	0.313321	0.0833333	84	0.955425	0.227658	15 °C
chr1-2424144	chr1	2424144	0.545571	0.047619	84	0.978238	0.179803	15 °C
chr1-2424992	chr1	2424992	0.729287	0.0595238	84	0.992613	0.0937997	15 °C
chr1-2425023	chr1	2425023	0.533635	0.345238	84	0.977313	0.0828794	15 °C
chr1-2425054	chr1	2425054	0.192552	0.190476	84	0.946088	0.205185	15 °C
chr1-2425436	chr1	2425436	0.997837	0.25	84	0.999721	0.000410354	15 °C
chr1-2425451	chr1	2425451	0.206238	0.190476	84	0.947961	0.199262	15 °C
chr1-2425580	chr1	2425580	0.663894	0.309524	84	0.986679	0.0600096	15 °C
chr1-2425775	chr1	2425775	0.497052	0.130952	84	0.974926	0.127145	15 °C
chr1-2425924	chr1	2425924	0.383072	0.0714286	84	0.961197	-0.212347	15 °C
chr1-2426135	chr1	2426135	0.358839	0.285714	84	0.960206	0.127145	15 °C
chr1-2426155	chr1	2426155	0.6811	0.392857	84	0.988564	0.0537837	15 °C
chr1-2426343	chr1	2426343	0.361024	0.380952	84	0.960303	0.117758	15 °C
chr1-2426552	chr1	2426552	0.15052	0.0833333	84	0.940202	0.320384	15 °C
chr1-2426583	chr1	2426583	0.172366	0.27381	84	0.9441	0.188886	15 °C
chr1-2426927	chr1	2426927	0.183941	0.285714	84	0.946088	0.181726	15 °C
chr1-2426935	chr1	2426935	0.298403	0.404762	84	0.955425	0.132068	15 °C
chr1-2427325	chr1	2427325	0.969987	0.119048	84	0.999201	-0.00759362	15 °C
chr1-2427434	chr1	2427434	0.261466	0.0833333	84	0.951428	-0.252606	15 °C
chr1-2427965	chr1	2427965	0.475773	0.166667	84	0.970238	0.120688	15 °C
chr1-2428266	chr1	2428266	0.342845	0.285714	84	0.95848	0.131297	15 °C
chr1-2428462	chr1	2428462	0.657604	0.452381	84	0.985853	0.0568275	15 °C
chr1-2428592	chr1	2428592	0.572598	0.190476	84	0.981201	0.0911872	15 °C
chr1-2428904	chr1	2428904	0.943741	0.0714286	84	0.999174	-0.0178676	15 °C
chr1-2429231	chr1	2429231	0.339518	0.464286	84	0.95831	0.119727	15 °C
chr1-2429489	chr1	2429489	0.29396	0.357143	84	0.955425	0.136497	15 °C
chr1-2429912	chr1	2429912	0.511969	0.0714286	84	0.976463	-0.16097	15 °C
chr1-2430327	chr1	2430327	0.523869	0.107143	84	0.976913	-0.130376	15 °C
chr1-2431097	chr1	2431097	0.407241	0.130952	84	0.962713	-0.15427	15 °C
chr1-2431318	chr1	2431318	0.331286	0.309524	84	0.956223	0.131307	15 °C
chr1-2431559	chr1	2431559	0.619492	0.0595238	84	0.984109	-0.133597	15 °C
chr1-2431831	chr1	2431831	0.100954	0.107143	84	0.940202	0.324789	15 °C
chr1-2432480	chr1	2432480	0.59375	0.142857	84	0.983877	-0.0968702	15 °C
chr1-2433280	chr1	2433280	0.434823	0.0357143	84	0.964374	0.264734	15 °C
chr1-2433923	chr1	2433923	0.900493	0.0714286	84	0.997741	0.0315423	15 °C
chr1-2434000	chr1	2434000	0.10512	0.428571	84	0.940202	0.20066	15 °C
chr1-2434615	chr1	2434615	0.163752	0.380952	84	0.94287	0.176847	15 °C
chr1-2435930	chr1	2435930	0.249287	0.142857	84	0.949037	0.20451	15 °C
chr1-2436296	chr1	2436296	0.782723	0.27381	84	0.995212	0.0398119	15 °C
chr1-2436351	chr1	2436351	0.13109	0.428571	84	0.940202	0.187527	15 °C
chr1-2436661	chr1	2436661	0.962493	0.488095	84	0.999201	0.00614478	15 °C
chr1-2436767	chr1	2436767	0.907219	0.464286	84	0.998054	0.0151907	15 °C
chr1-2437059	chr1	2437059	0.184214	0.428571	84	0.946088	0.165794	15 °C
chr1-2437098	chr1	2437098	0.578224	0.333333	84	0.983293	0.074875	15 °C
chr1-2437100	chr1	2437100	0.259893	0.345238	84	0.95035	0.147313	15 °C
chr1-2437156	chr1	2437156	0.807318	0.130952	84	0.996014	0.0466245	15 °C
chr1-2437554	chr1	2437554	0.583906	0.238095	84	0.983746	-0.0816654	15 °C
chr1-2439285	chr1	2439285	0.884927	0.107143	84	0.997741	-0.0303606	15 °C
chr1-2439634	chr1	2439634	0.165738	0.142857	84	0.94287	0.244319	15 °C
chr1-2439794	chr1	2439794	0.931139	0.154762	84	0.999174	0.0155623	15 °C
chr1-2440636	chr1	2440636	0.266002	0.130952	84	0.95206	0.205069	15 °C
chr1-2440759	chr1	2440759	0.867737	0.047619	84	0.997741	-0.0506687	15 °C
chr1-2440962	chr1	2440962	0.965752	0.047619	84	0.999201	-0.0131731	15 °C
chr1-2440965	chr1	2440965	0.510242	0.285714	84	0.976463	0.0921327	15 °C
chr1-2441255	chr1	2441255	0.781195	0.0952381	84	0.995	-0.0609064	15 °C
chr1-2441302	chr1	2441302	0.872664	0.0714286	84	0.997741	-0.0403391	15 °C
chr1-2441705	chr1	2441705	0.312617	0.321429	84	0.955425	0.134918	15 °C
chr1-2441951	chr1	2441951	0.263178	0.0595238	84	0.951677	0.294061	15 °C
chr1-2444691	chr1	2444691	0.436029	0.369048	84	0.964374	0.101552	15 °C
chr1-2445384	chr1	2445384	0.825538	0.178571	84	0.997306	0.0371686	15 °C
chr1-2445899	chr1	2445899	0.11116	0.214286	84	0.940202	0.238076	15 °C
chr1-2446340	chr1	2446340	0.111131	0.166667	84	0.940202	-0.262147	15 °C
chr1-2447002	chr1	2447002	0.684854	0.416667	84	0.989386	0.0526301	15 °C
chr1-2448940	chr1	2448940	0.414314	0.47619	84	0.963641	0.102687	15 °C
chr1-2450094	chr1	2450094	0.343037	0.25	84	0.95848	0.136927	15 °C
chr1-2450270	chr1	2450270	0.13809	0.309524	84	0.940202	0.197317	15 °C
chr1-2451459	chr1	2451459	0.686488	0.107143	84	0.989433	0.0834406	15 °C
chr1-2452073	chr1	2452073	0.325121	0.214286	84	0.956223	0.149772	15 °C
chr1-2452095	chr1	2452095	0.746322	0.166667	84	0.993123	0.0557318	15 °C
chr1-2452648	chr1	2452648	0.112475	0.0952381	84	0.940202	-0.331626	15 °C
chr1-2452731	chr1	2452731	0.640299	0.25	84	0.985206	0.0687868	15 °C
chr1-2452859	chr1	2452859	0.447825	0.238095	84	0.967144	0.112203	15 °C
chr1-2453090	chr1	2453090	0.774525	0.0833333	84	0.994049	0.0666811	15 °C
chr1-2453441	chr1	2453441	0.371498	0.261905	84	0.960303	0.127341	15 °C
chr1-2454262	chr1	2454262	0.849899	0.166667	84	0.997741	-0.0328561	15 °C
chr1-2454338	chr1	2454338	0.777431	0.0952381	84	0.994408	0.0619652	15 °C
chr1-2456543	chr1	2456543	0.169343	0.0595238	84	0.94287	0.358407	15 °C
chr1-2457303	chr1	2457303	0.499069	0.285714	84	0.974926	0.0945134	15 °C
chr1-2460289	chr1	2460289	0.607075	0.202381	84	0.984109	0.0814097	15 °C
chr1-2460436	chr1	2460436	0.447242	0.047619	84	0.967043	0.224686	15 °C
chr1-2464495	chr1	2464495	0.615374	0.0952381	84	0.984109	0.10892	15 °C
chr1-2464714	chr1	2464714	0.0546543	0.380952	84	0.940202	0.240519	15 °C
chr1-2467771	chr1	2467771	0.530079	0.190476	84	0.97695	0.1012	15 °C
chr1-2468932	chr1	2468932	0.176103	0.107143	84	0.945212	0.270058	15 °C
chr1-2468937	chr1	2468937	0.867975	0.0952381	84	0.997741	-0.0366927	15 °C
chr1-2469014	chr1	2469014	0.500203	0.0952381	84	0.974997	0.145079	15 °C
chr1-2469636	chr1	2469636	0.105957	0.428571	84	0.940202	0.200201	15 °C
chr1-2477358	chr1	2477358	0.581766	0.119048	84	0.983746	0.108002	15 °C
chr1-2480754	chr1	2480754	0.979459	0.0595238	84	0.999201	0.00711872	15 °C
chr1-2483012	chr1	2483012	0.0906078	0.047619	84	0.940202	0.485966	15 °C
chr1-2488155	chr1	2488155	0.621001	0.107143	84	0.984109	-0.101768	15 °C
chr1-2488968	chr1	2488968	0.259416	0.190476	84	0.95033	0.178536	15 °C
chr1-2490096	chr1	2490096	0.974116	0.0833333	84	0.999201	-0.00767607	15 °C
chr1-2492756	chr1	2492756	0.745353	0.0595238	84	0.993123	-0.0881258	15 °C
chr1-2494157	chr1	2494157	0.90642	0.119048	84	0.998054	-0.0235946	15 °C
chr1-2494208	chr1	2494208	0.195315	0.0714286	84	0.946483	-0.310993	15 °C
chr1-2497089	chr1	2497089	0.846375	0.0952381	84	0.997461	0.0426934	15 °C
chr1-2497752	chr1	2497752	0.774525	0.0833333	84	0.994049	0.0666811	15 °C
chr1-2498932	chr1	2498932	0.118549	0.166667	84	0.940202	-0.257071	15 °C
chr1-2500969	chr1	2500969	0.976076	0.0833333	84	0.999201	-0.00709594	15 °C
chr1-2504442	chr1	2504442	0.0531893	0.047619	84	0.940202	-0.551655	15 °C
chr1-2505544	chr1	2505544	0.142985	0.047619	84	0.940202	0.423307	15 °C
chr1-2508193	chr1	2508193	0.964164	0.214286	84	0.999201	0.00715286	15 °C
chr1-2508244	chr1	2508244	0.144691	0.297619	84	0.940202	-0.196365	15 °C
chr1-2512090	chr1	2512090	0.0307905	0.142857	84	0.940202	0.372805	15 °C
chr1-2512091	chr1	2512091	0.324847	0.202381	84	0.956223	0.153044	15 °C
chr1-2515018	chr1	2515018	0.399707	0.27381	84	0.962524	0.118538	15 °C
chr1-2517693	chr1	2517693	0.0170686	0.47619	84	0.940202	0.286763	15 °C
chr1-2518591	chr1	2518591	0.21775	0.0833333	84	0.949037	0.276323	15 °C
chr1-2522771	chr1	2522771	0.596503	0.130952	84	0.983877	0.0997514	15 °C
chr1-2523205	chr1	2523205	0.0863025	0.464286	84	0.940202	0.210205	15 °C
chr1-2524229	chr1	2524229	0.230061	0.25	84	0.949037	0.171915	15 °C
chr1-2525003	chr1	2525003	0.480292	0.0595238	84	0.971669	0.18821	15 °C
chr1-2526666	chr1	2526666	0.87909	0.119048	84	0.997741	-0.0304641	15 °C
chr1-2527983	chr1	2527983	0.906767	0.154762	84	0.998054	0.0210483	15 °C
chr1-2529601	chr1	2529601	0.0395152	0.345238	84	0.940202	0.262251	15 °C
chr1-2529604	chr1	2529604	0.835314	0.0833333	84	0.997461	-0.0486125	15 °C
chr1-2530785	chr1	2530785	0.12648	0.309524	84	0.940202	0.203072	15 °C
chr1-2531955	chr1	2531955	0.0775675	0.47619	84	0.940202	0.215704	15 °C
chr1-2533070	chr1	2533070	0.921113	0.0833333	84	0.999174	-0.0233189	15 °C
chr1-2533409	chr1	2533409	0.241198	0.142857	84	0.949037	0.207916	15 °C
chr1-2534993	chr1	2534993	0.664965	0.0833333	84	0.987209	0.100042	15 °C
chr1-2535058	chr1	2535058	0.887914	0.0952381	84	0.997741	-0.0311612	15 °C
chr1-2537454	chr1	2537454	0.61186	0.0952381	84	0.984109	-0.10998	15 °C
chr1-2538096	chr1	2538096	0.563885	0.130952	84	0.979469	0.1085	15 °C
chr1-2543181	chr1	2543181	0.259332	0.0595238	84	0.95033	0.296356	15 °C
chr1-2545209	chr1	2545209	0.35688	0.27381	84	0.960206	0.129319	15 °C
chr1-2550362	chr1	2550362	0.713448	0.0595238	84	0.991724	0.0994239	15 °C
chr1-2550363	chr1	2550363	0.475379	0.261905	84	0.970238	0.102387	15 °C
chr1-2554045	chr1	2554045	0.899751	0.142857	84	0.997741	-0.0233871	15 °C
chr1-2555411	chr1	2555411	0.915552	0.119048	84	0.998982	-0.0212995	15 °C
chr1-2556215	chr1	2556215	0.963177	0.321429	84	0.999201	0.00645717	15 °C
chr1-2556910	chr1	2556910	0.572342	0.190476	84	0.981201	0.0912466	15 °C
chr1-2557278	chr1	2557278	0.693452	0.488095	84	0.989673	0.0504449	15 °C
chr1-2557420	chr1	2557420	0.726861	0.142857	84	0.992308	0.0640034	15 °C
chr1-2558733	chr1	2558733	0.663987	0.107143	84	0.986709	0.0896694	15 °C
chr1-2559256	chr1	2559256	0.450173	0.464286	84	0.967333	0.0953428	15 °C
chr1-2559623	chr1	2559623	0.540792	0.214286	84	0.977965	0.0944016	15 °C
chr1-2560520	chr1	2560520	0.866401	0.0952381	84	0.997741	-0.0371299	15 °C
chr1-2560919	chr1	2560919	0.704252	0.0833333	84	0.991071	-0.0879213	15 °C
chr1-2563294	chr1	2563294	0.537783	0.142857	84	0.977846	0.111498	15 °C
chr1-2568864	chr1	2568864	0.969673	0.25	84	0.999201	-0.00573853	15 °C
chr1-2569629	chr1	2569629	0.0431402	0.0357143	84	0.940202	-0.660628	15 °C
chr1-2570738	chr1	2570738	0.222216	0.404762	84	0.949037	0.154148	15 °C
chr1-2570808	chr1	2570808	0.88806	0.202381	84	0.997741	0.0227374	15 °C
chr1-2575801	chr1	2575801	0.398505	0.452381	84	0.962524	0.106461	15 °C
chr1-2576186	chr1	2576186	0.0970465	0.202381	84	0.940202	0.252809	15 °C
chr1-2576847	chr1	2576847	0.78952	0.119048	84	0.995692	-0.0530879	15 °C
chr1-2582091	chr1	2582091	0.348206	0.214286	84	0.959707	0.143007	15 °C
chr1-2582207	chr1	2582207	0.60951	0.119048	84	0.984109	-0.100333	15 °C
chr1-2582565	chr1	2582565	0.471067	0.107143	84	0.969938	0.146931	15 °C
chr1-2582927	chr1	2582927	0.602337	0.369048	84	0.984036	-0.0686565	15 °C
chr1-2583245	chr1	2583245	0.368545	0.369048	84	0.960303	0.116722	15 °C
chr1-2584644	chr1	2584644	0.888008	0.119048	84	0.997741	0.028222	15 °C
chr1-2584909	chr1	2584909	0.929796	0.142857	84	0.999174	0.0163975	15 °C
chr1-2586049	chr1	2586049	0.118448	0.309524	84	0.940202	0.207291	15 °C
chr1-2587040	chr1	2587040	0.393941	0.0833333	84	0.961653	0.193523	15 °C
chr1-2587339	chr1	2587339	0.953515	0.0714286	84	0.999201	0.0147723	15 °C
chr1-2591692	chr1	2591692	0.749081	0.0595238	84	0.993123	0.0868134	15 °C
chr1-2593479	chr1	2593479	0.0868762	0.0357143	84	0.940202	0.563928	15 °C
chr1-2600788	chr1	2600788	0.682411	0.333333	84	0.989149	0.0554837	15 °C
chr1-2600867	chr1	2600867	0.580058	0.0833333	84	0.9837	-0.127106	15 °C
chr1-2600955	chr1	2600955	0.753341	0.261905	84	0.993949	-0.0459113	15 °C
chr1-2601123	chr1	2601123	0.763919	0.0833333	84	0.994007	-0.0698578	15 °C
chr1-2602423	chr1	2602423	0.0101782	0.0714286	84	0.940202	0.596187	15 °C
chr1-2606961	chr1	2606961	0.391833	0.0714286	84	0.961393	0.208583	15 °C
chr1-2609180	chr1	2609180	0.944135	0.0833333	84	0.999174	-0.016533	15 °C
chr1-2610948	chr1	2610948	0.301159	0.22619	84	0.955425	0.154097	15 °C
chr1-2612484	chr1	2612484	0.437991	0.345238	84	0.964374	0.102641	15 °C
chr1-2612639	chr1	2612639	0.777904	0.357143	84	0.994408	-0.0378799	15 °C
chr1-2614744	chr1	2614744	0.676447	0.0952381	84	0.988548	0.090838	15 °C
chr1-2615882	chr1	2615882	0.586612	0.107143	84	0.983746	0.111669	15 °C
chr1-2616614	chr1	2616614	0.110829	0.119048	84	0.940202	0.30192	15 °C
chr1-2619967	chr1	2619967	0.34904	0.392857	84	0.959842	0.119949	15 °C
chr1-2621012	chr1	2621012	0.409114	0.22619	84	0.962746	0.123915	15 °C
chr1-2622281	chr1	2622281	0.543884	0.119048	84	0.978238	0.118722	15 °C
chr1-2622334	chr1	2622334	0.0416626	0.047619	84	0.940202	0.579598	15 °C
chr1-2623012	chr1	2623012	0.17011	0.166667	84	0.94287	-0.22715	15 °C
chr1-2624143	chr1	2624143	0.518602	0.190476	84	0.976463	0.103963	15 °C
chr1-2635688	chr1	2635688	0.722021	0.154762	84	0.99214	0.0630471	15 °C
chr1-2635825	chr1	2635825	0.589996	0.119048	84	0.983746	0.105712	15 °C
chr1-2635826	chr1	2635826	0.494483	0.285714	84	0.974567	-0.095498	15 °C
chr1-2635933	chr1	2635933	0.926812	0.428571	84	0.999174	0.0120859	15 °C
chr1-2635942	chr1	2635942	0.960949	0.333333	84	0.999201	0.0067831	15 °C
chr1-2636620	chr1	2636620	0.326025	0.047619	84	0.956223	0.288058	15 °C
chr1-2636857	chr1	2636857	0.540346	0.27381	84	0.977965	0.086961	15 °C
chr1-2637308	chr1	2637308	0.781951	0.238095	84	0.995202	0.0418304	15 °C
chr1-2638778	chr1	2638778	0.631193	0.464286	84	0.984698	-0.0613187	15 °C
chr1-2639153	chr1	2639153	0.856124	0.357143	84	0.997741	0.024495	15 °C
chr1-2639234	chr1	2639234	0.586294	0.321429	84	0.983746	0.0740161	15 °C
chr1-2639653	chr1	2639653	0.232988	0.238095	84	0.949037	0.173726	15 °C
chr1-2640005	chr1	2640005	0.401765	0.22619	84	0.962524	0.125809	15 °C
chr1-2640075	chr1	2640075	0.622234	0.190476	84	0.984109	0.0798816	15 °C
chr1-2640998	chr1	2640998	0.826412	0.5	84	0.997306	0.0283276	15 °C
chr1-2641170	chr1	2641170	0.624076	0.154762	84	0.984109	0.0862802	15 °C
chr1-2641797	chr1	2641797	0.665012	0.416667	84	0.987209	-0.0560765	15 °C
chr1-2642143	chr1	2642143	0.82163	0.297619	84	0.99664	-0.0318349	15 °C
chr1-2642339	chr1	2642339	0.744554	0.202381	84	0.993123	0.0520625	15 °C
chr1-2642515	chr1	2642515	0.339577	0.25	84	0.95831	-0.13788	15 °C
chr1-2643105	chr1	2643105	0.471067	0.107143	84	0.969938	0.146931	15 °C
chr1-2643469	chr1	2643469	0.220096	0.47619	84	0.949037	0.152169	15 °C
chr1-2643861	chr1	2643861	0.0514023	0.416667	84	0.940202	0.240014	15 °C
chr1-2645078	chr1	2645078	0.270125	0.27381	84	0.95476	0.153858	15 °C
chr1-2645565	chr1	2645565	0.662968	0.0952381	84	0.986576	0.0947797	15 °C
chr1-2645619	chr1	2645619	0.101977	0.047619	84	0.940202	-0.470367	15 °C
chr1-2645748	chr1	2645748	0.334195	0.345238	84	0.957362	0.126934	15 °C
chr1-2647216	chr1	2647216	0.910971	0.0952381	84	0.998135	-0.0247683	15 °C
chr1-2647866	chr1	2647866	0.0868762	0.0357143	84	0.940202	0.563928	15 °C
chr1-2651279	chr1	2651279	0.0416626	0.047619	84	0.940202	0.579598	15 °C
chr1-2652769	chr1	2652769	0.556192	0.119048	84	0.978898	0.115205	15 °C
chr1-2653943	chr1	2653943	0.142068	0.142857	84	0.940202	0.258185	15 °C
chr1-2656138	chr1	2656138	0.738367	0.130952	84	0.993123	0.0635356	15 °C
chr1-2657323	chr1	2657323	0.16177	0.214286	84	0.94287	0.210248	15 °C
chr1-2658330	chr1	2658330	0.842394	0.0833333	84	0.997461	-0.0465198	15 °C
chr1-2658428	chr1	2658428	0.883391	0.202381	84	0.997741	-0.0236834	15 °C
chr1-2658506	chr1	2658506	0.35421	0.22619	84	0.960206	-0.138577	15 °C
chr1-2658550	chr1	2658550	0.342001	0.166667	84	0.95831	0.159425	15 °C
chr1-2659035	chr1	2659035	0.845561	0.166667	84	0.997461	0.0338061	15 °C
chr1-2659042	chr1	2659042	0.469015	0.107143	84	0.969938	0.147592	15 °C
chr1-2659225	chr1	2659225	0.209881	0.0595238	84	0.947961	0.328166	15 °C
chr1-2660877	chr1	2660877	0.95454	0.142857	84	0.999201	-0.0106331	15 °C
chr1-2664201	chr1	2664201	0.0891992	0.166667	84	0.940202	-0.278859	15 °C
chr1-2664890	chr1	2664890	0.551391	0.047619	84	0.978898	-0.177271	15 °C
chr1-2667450	chr1	2667450	0.970559	0.119048	84	0.999201	-0.00744939	15 °C
chr1-2668242	chr1	2668242	0.84061	0.0714286	84	0.997461	0.0504895	15 °C
chr1-2668825	chr1	2668825	0.0521071	0.107143	84	0.940202	-0.381484	15 °C
chr1-2673395	chr1	2673395	0.210302	0.0714286	84	0.947961	-0.30122	15 °C
chr1-2673744	chr1	2673744	0.829862	0.107143	84	0.997418	0.0448813	15 °C
chr1-2676327	chr1	2676327	0.312757	0.0595238	84	0.955425	-0.266237	15 °C
chr1-2677111	chr1	2677111	0.267522	0.357143	84	0.953489	0.143936	15 °C
chr1-2677728	chr1	2677728	0.33507	0.488095	84	0.95751	0.120524	15 °C
chr1-2678535	chr1	2678535	0.942866	0.119048	84	0.999174	0.0144297	15 °C
chr1-2680306	chr1	2680306	0.874065	0.22619	84	0.997741	0.0245596	15 °C
chr1-2681632	chr1	2681632	0.649831	0.309524	84	0.985397	0.0626374	15 °C
chr1-2682783	chr1	2682783	0.760554	0.261905	84	0.993987	-0.0445487	15 °C
chr1-2686796	chr1	2686796	0.422351	0.190476	84	0.964374	-0.128435	15 °C
chr1-2688745	chr1	2688745	0.719255	0.047619	84	0.992128	0.108167	15 °C
chr1-2689021	chr1	2689021	0.289797	0.214286	84	0.955425	0.160727	15 °C
chr1-2693208	chr1	2693208	0.561782	0.178571	84	0.978898	0.0960721	15 °C
chr1-2693832	chr1	2693832	0.891484	0.119048	84	0.997741	0.0273484	15 °C
chr1-2695166	chr1	2695166	0.296324	0.0595238	84	0.955425	-0.275123	15 °C
chr1-2695457	chr1	2695457	0.451259	0.190476	84	0.967333	0.120809	15 °C
chr1-2695555	chr1	2695555	0.746482	0.285714	84	0.993123	0.0459469	15 °C
chr1-2695842	chr1	2695842	0.799348	0.0952381	84	0.996014	0.0558127	15 °C
chr1-2696194	chr1	2696194	0.969629	0.0595238	84	0.999201	0.0105175	15 °C
chr1-2696274	chr1	2696274	0.269647	0.0714286	84	0.95476	-0.266651	15 °C
chr1-2696438	chr1	2696438	0.928051	0.488095	84	0.999174	0.0117634	15 °C
chr1-2700379	chr1	2700379	0.671887	0.0952381	84	0.988548	0.0921688	15 °C
chr1-2700610	chr1	2700610	0.389096	0.190476	84	0.961197	0.137568	15 °C
chr1-2701404	chr1	2701404	0.608804	0.464286	84	0.984109	0.0652764	15 °C
chr1-2702274	chr1	2702274	0.711386	0.47619	84	0.991201	0.0474492	15 °C
chr1-2702721	chr1	2702721	0.356913	0.0833333	84	0.960206	0.208627	15 °C
chr1-2703474	chr1	2703474	0.647195	0.25	84	0.985397	0.0674016	15 °C
chr1-2705321	chr1	2705321	0.867158	0.285714	84	0.997741	-0.0239899	15 °C
chr1-2705688	chr1	2705688	0.711531	0.0714286	84	0.991263	-0.0919685	15 °C
chr1-2707210	chr1	2707210	0.788245	0.22619	84	0.995692	0.0413451	15 °C
chr1-2707267	chr1	2707267	0.800033	0.202381	84	0.996014	-0.0406375	15 °C
chr1-2708817	chr1	2708817	0.142985	0.047619	84	0.940202	0.423307	15 °C
chr1-2712115	chr1	2712115	0.580018	0.166667	84	0.9837	-0.0942744	15 °C
chr1-2714975	chr1	2714975	0.656869	0.416667	84	0.985853	0.0575003	15 °C
chr1-2716956	chr1	2716956	0.122258	0.261905	84	0.940202	0.215827	15 °C
chr1-2717121	chr1	2717121	0.810929	0.178571	84	0.996014	0.0402942	15 °C
chr1-2717236	chr1	2717236	0.67505	0.404762	84	0.988548	0.054568	15 °C
chr1-2718369	chr1	2718369	0.478061	0.261905	84	0.970634	0.101783	15 °C
chr1-2719515	chr1	2719515	0.889803	0.130952	84	0.997741	0.0266592	15 °C
chr1-2719745	chr1	2719745	0.617379	0.25	84	0.984109	0.0734291	15 °C
chr1-2719909	chr1	2719909	0.496555	0.166667	84	0.974814	0.115221	15 °C
chr1-2720332	chr1	2720332	0.983505	0.202381	84	0.999201	-0.00336754	15 °C
chr1-2721027	chr1	2721027	0.645138	0.0595238	84	0.985397	-0.124109	15 °C
chr1-2721054	chr1	2721054	0.233234	0.380952	84	0.949037	0.152291	15 °C
chr1-2725172	chr1	2725172	0.450295	0.119048	84	0.967333	0.14679	15 °C
chr1-2726790	chr1	2726790	0.301582	0.166667	84	0.955425	0.172841	15 °C
chr1-2731112	chr1	2731112	0.197318	0.428571	84	0.94678	0.161151	15 °C
chr1-2734231	chr1	2734231	0.290206	0.380952	84	0.955425	0.135695	15 °C
chr1-2734939	chr1	2734939	0.340522	0.178571	84	0.95831	-0.155592	15 °C
chr1-2736693	chr1	2736693	0.952853	0.047619	84	0.999174	-0.0181182	15 °C
chr1-2739133	chr1	2739133	0.329867	0.464286	84	0.956223	0.122062	15 °C
chr1-2741990	chr1	2741990	0.631794	0.0595238	84	0.984698	0.129028	15 °C
chr1-2742402	chr1	2742402	0.230124	0.345238	84	0.949037	0.156551	15 °C
chr1-2742413	chr1	2742413	0.696188	0.0714286	84	0.990102	-0.0970069	15 °C
chr1-2742414	chr1	2742414	0.660818	0.154762	84	0.985966	-0.0774371	15 °C
chr1-2743867	chr1	2743867	0.892532	0.0714286	84	0.997741	0.0340583	15 °C
chr1-2744076	chr1	2744076	0.236953	0.392857	84	0.949037	0.150274	15 °C
chr1-2744163	chr1	2744163	0.683916	0.309524	84	0.989282	0.0562991	15 °C
chr1-2749371	chr1	2749371	0.451745	0.190476	84	0.967333	0.120683	15 °C
chr1-2749689	chr1	2749689	0.336466	0.309524	84	0.957855	0.129952	15 °C
chr1-2750204	chr1	2750204	0.614806	0.107143	84	0.984109	0.103536	15 °C
chr1-2750244	chr1	2750244	0.953515	0.0714286	84	0.999201	0.0147723	15 °C
chr1-2751025	chr1	2751025	0.634095	0.464286	84	0.985169	0.0608095	15 °C
chr1-2751460	chr1	2751460	0.884853	0.119048	84	0.997741	-0.0290151	15 °C
chr1-2752915	chr1	2752915	0.205061	0.0952381	84	0.947961	0.267222	15 °C
chr1-2755297	chr1	2755297	0.420073	0.154762	84	0.964374	-0.140108	15 °C
chr1-2755332	chr1	2755332	0.95776	0.261905	84	0.999201	0.00786497	15 °C
chr1-2755392	chr1	2755392	0.994053	0.119048	84	0.999481	0.00150758	15 °C
chr1-2755656	chr1	2755656	0.504372	0.428571	84	0.975808	0.0852441	15 °C
chr1-2757553	chr1	2757553	0.864072	0.0952381	84	0.997741	0.0377762	15 °C
chr1-2757718	chr1	2757718	0.339165	0.214286	84	0.95831	0.145623	15 °C
chr1-2758245	chr1	2758245	0.7641	0.0952381	84	0.994007	-0.0657232	15 °C
chr1-2760381	chr1	2760381	0.559797	0.488095	84	0.978898	0.0739751	15 °C
chr1-2760983	chr1	2760983	0.969293	0.27381	84	0.999201	-0.00564207	15 °C
chr1-2762921	chr1	2762921	0.953579	0.404762	84	0.999201	0.0077401	15 °C
chr1-2763440	chr1	2763440	0.680433	0.297619	84	0.988548	-0.0575757	15 °C
chr1-2763557	chr1	2763557	0.622528	0.0595238	84	0.984109	0.132466	15 °C
chr1-2765605	chr1	2765605	0.932267	0.27381	84	0.999174	0.0124165	15 °C
chr1-2765626	chr1	2765626	0.146809	0.0833333	84	0.940202	0.323203	15 °C
chr1-2766113	chr1	2766113	0.621458	0.0357143	84	0.984109	-0.169396	15 °C
chr1-2767489	chr1	2767489	0.708519	0.119048	84	0.99108	-0.0739231	15 °C
chr1-2767675	chr1	2767675	0.250301	0.130952	84	0.949037	-0.211697	15 °C
chr1-2768086	chr1	2768086	0.630185	0.452381	84	0.984306	0.0616187	15 °C
chr1-2768197	chr1	2768197	0.736224	0.488095	84	0.993123	0.0432377	15 °C
chr1-2770149	chr1	2770149	0.702059	0.0714286	84	0.991001	0.0950754	15 °C
chr1-2770170	chr1	2770170	0.148879	0.130952	84	0.940202	0.263503	15 °C
chr1-2770675	chr1	2770675	0.367703	0.488095	84	0.960303	-0.112872	15 °C
chr1-2770850	chr1	2770850	0.0176218	0.0714286	84	0.940202	-0.553537	15 °C
chr1-2772037	chr1	2772037	0.693392	0.166667	84	0.989627	0.0676736	15 °C
chr1-2772271	chr1	2772271	0.107885	0.154762	84	0.940202	-0.272492	15 °C
chr1-2773265	chr1	2773265	0.387406	0.0833333	84	0.961197	0.196127	15 °C
chr1-2773611	chr1	2773611	0.216165	0.25	84	0.949037	-0.176959	15 °C
chr1-2774241	chr1	2774241	0.814837	0.488095	84	0.996153	0.0302322	15 °C
chr1-2777792	chr1	2777792	0.750745	0.357143	84	0.993572	-0.0425784	15 °C
chr1-2779151	chr1	2779151	0.429064	0.190476	84	0.964374	0.12664	15 °C
chr1-2779204	chr1	2779204	0.846491	0.285714	84	0.997461	-0.0277206	15 °C
chr1-2780249	chr1	2780249	0.320641	0.27381	84	0.956223	-0.139059	15 °C
chr1-2780523	chr1	2780523	0.273895	0.214286	84	0.95476	0.165938	15 °C
chr1-2781020	chr1	2781020	0.938981	0.333333	84	0.999174	0.0105845	15 °C
chr1-2781366	chr1	2781366	0.781248	0.0952381	84	0.995	-0.0608916	15 °C
chr1-2781386	chr1	2781386	0.781248	0.0952381	84	0.995	-0.0608916	15 °C
chr1-2781394	chr1	2781394	0.0741249	0.297619	84	0.940202	0.238275	15 °C
chr1-2781429	chr1	2781429	0.443005	0.416667	84	0.966172	-0.0979364	15 °C
chr1-2781471	chr1	2781471	0.856028	0.369048	84	0.997741	-0.0243391	15 °C
chr1-2781497	chr1	2781497	0.60844	0.464286	84	0.984109	-0.0653412	15 °C
chr1-2781680	chr1	2781680	0.283135	0.202381	84	0.955425	-0.166354	15 °C
chr1-2781703	chr1	2781703	0.460176	0.369048	84	0.967895	-0.0964381	15 °C
chr1-2781839	chr1	2781839	0.948723	0.22619	84	0.999174	-0.0100281	15 °C
chr1-2781989	chr1	2781989	0.599808	0.0357143	84	0.983877	-0.17974	15 °C
chr1-2781995	chr1	2781995	0.621384	0.0714286	84	0.984109	0.122088	15 °C
chr1-2782087	chr1	2782087	0.0535671	0.178571	84	0.940202	0.306281	15 °C
chr1-2782088	chr1	2782088	0.0335792	0.0595238	84	0.940202	-0.543008	15 °C
chr1-2782359	chr1	2782359	0.959317	0.0595238	84	0.999201	0.0140778	15 °C
chr1-2782681	chr1	2782681	0.227816	0.25	84	0.949037	-0.172716	15 °C
chr1-2782709	chr1	2782709	0.820533	0.214286	84	0.996457	0.0356914	15 °C
chr1-2782921	chr1	2782921	0.244881	0.440476	84	0.949037	0.145453	15 °C
chr1-2783135	chr1	2783135	0.195104	0.0833333	84	0.946384	0.289918	15 °C
chr1-2784282	chr1	2784282	0.77928	0.130952	84	0.994408	-0.0534665	15 °C
chr1-2784446	chr1	2784446	0.967802	0.0714286	84	0.999201	-0.0102422	15 °C
chr1-2784840	chr1	2784840	0.995729	0.130952	84	0.999481	-0.00103957	15 °C
chr1-2784848	chr1	2784848	0.639294	0.333333	84	0.985206	-0.0633704	15 °C
chr1-2785542	chr1	2785542	0.675885	0.202381	84	0.988548	0.0664877	15 °C
chr1-2785576	chr1	2785576	0.0331416	0.0595238	84	0.940202	-0.544281	15 °C
chr1-2786879	chr1	2786879	0.598858	0.285714	84	0.983877	-0.0740234	15 °C
chr1-2786946	chr1	2786946	0.0689482	0.107143	84	0.940202	0.358404	15 °C
chr1-2787128	chr1	2787128	0.862777	0.0595238	84	0.997741	0.0473136	15 °C
chr1-2787290	chr1	2787290	0.384873	0.488095	84	0.961197	0.109006	15 °C
chr1-2787366	chr1	2787366	0.0797802	0.0714286	84	0.940202	-0.415365	15 °C
chr1-2789021	chr1	2789021	0.369753	0.047619	84	0.960303	0.263837	15 °C
chr1-2789211	chr1	2789211	0.823132	0.369048	84	0.997132	0.0299086	15 °C
chr1-2789268	chr1	2789268	0.664171	0.107143	84	0.986785	-0.0896182	15 °C
chr1-2789351	chr1	2789351	0.809989	0.142857	84	0.996014	-0.044322	15 °C
chr1-2790893	chr1	2790893	0.917687	0.142857	84	0.999174	0.0192151	15 °C
chr1-2791334	chr1	2791334	0.416503	0.0714286	84	0.964374	0.198232	15 °C
chr1-2793018	chr1	2793018	0.151707	0.047619	84	0.940202	0.414649	15 °C
chr1-2795824	chr1	2795824	0.361528	0.0952381	84	0.960303	0.194614	15 °C
chr1-2796281	chr1	2796281	0.805867	0.0714286	84	0.996014	0.0615354	15 °C
chr1-2797116	chr1	2797116	0.466791	0.107143	84	0.969938	0.148311	15 °C
chr1-2800559	chr1	2800559	0.0712941	0.0714286	84	0.940202	-0.427015	15 °C
chr1-2801156	chr1	2801156	0.40293	0.22619	84	0.962524	0.125508	15 °C
chr1-2804798	chr1	2804798	0.962888	0.416667	84	0.999201	0.00616476	15 °C
chr1-2804893	chr1	2804893	0.245449	0.0714286	84	0.949037	0.280057	15 °C
chr1-2805119	chr1	2805119	0.682878	0.178571	84	0.989149	0.0681877	15 °C
chr1-2805151	chr1	2805151	0.329094	0.428571	84	0.956223	0.123202	15 °C
chr1-2805245	chr1	2805245	0.184358	0.0714286	84	0.946088	0.318478	15 °C
chr1-2805456	chr1	2805456	0.294116	0.202381	84	0.955425	-0.162735	15 °C
chr1-2806563	chr1	2806563	0.570322	0.297619	84	0.980822	0.0787695	15 °C
chr1-2809172	chr1	2809172	0.387406	0.0833333	84	0.961197	0.196127	15 °C
chr1-2810392	chr1	2810392	0.0395853	0.047619	84	0.940202	-0.585296	15 °C
chr1-2811000	chr1	2811000	0.124745	0.0714286	84	0.940202	-0.366129	15 °C
chr1-2817431	chr1	2817431	0.355859	0.440476	84	0.960206	0.116395	15 °C
chr1-2818869	chr1	2818869	0.161768	0.22619	84	0.94287	0.206209	15 °C
chr1-2818935	chr1	2818935	0.4915	0.285714	84	0.974567	0.0961409	15 °C
chr1-2820376	chr1	2820376	0.858763	0.154762	84	0.997741	-0.0318565	15 °C
chr1-2820991	chr1	2820991	0.202435	0.0714286	84	0.947961	0.306287	15 °C
chr1-2821905	chr1	2821905	0.919456	0.309524	84	0.999174	-0.0142331	15 °C
chr1-2827570	chr1	2827570	0.553837	0.392857	84	0.978898	0.0768361	15 °C
chr1-2828213	chr1	2828213	0.812548	0.380952	84	0.996014	0.0315051	15 °C
chr1-2828257	chr1	2828257	0.0912225	0.0833333	84	0.940202	-0.373765	15 °C
chr1-2828589	chr1	2828589	0.0711502	0.119048	84	0.940202	-0.339751	15 °C
chr1-2829030	chr1	2829030	0.240994	0.0833333	84	0.949037	0.263349	15 °C
chr1-2830236	chr1	2830236	0.453021	0.107143	84	0.967726	0.152799	15 °C
chr1-2831243	chr1	2831243	0.137726	0.107143	84	0.940202	0.295187	15 °C
chr1-2831651	chr1	2831651	0.792935	0.27381	84	0.996013	-0.0379246	15 °C
chr1-2832188	chr1	2832188	0.116353	0.107143	84	0.940202	0.311532	15 °C
chr1-2834539	chr1	2834539	0.867843	0.464286	84	0.997741	0.0216187	15 °C
chr1-2835424	chr1	2835424	0.284855	0.22619	84	0.955425	-0.159208	15 °C
chr1-2836335	chr1	2836335	0.940072	0.0595238	84	0.999174	0.0207126	15 °C
chr1-2837339	chr1	2837339	0.921795	0.47619	84	0.999174	-0.0127935	15 °C
chr1-2837490	chr1	2837490	0.700432	0.488095	84	0.991001	-0.0492608	15 °C
chr1-2837724	chr1	2837724	0.0884256	0.0714286	84	0.940202	-0.404463	15 °C
chr1-2842114	chr1	2842114	0.123798	0.202381	84	0.940202	-0.235256	15 °C
chr1-2843290	chr1	2843290	0.634668	0.27381	84	0.985169	0.067899	15 °C
chr1-2843646	chr1	2843646	0.0418112	0.107143	84	0.940202	0.398796	15 °C
chr1-2848218	chr1	2848218	0.0476458	0.380952	84	0.940202	0.247505	15 °C
chr1-2848452	chr1	2848452	0.140817	0.130952	84	0.940202	-0.26862	15 °C
chr1-2848836	chr1	2848836	0.172924	0.309524	84	0.9441	-0.181964	15 °C
chr1-2849253	chr1	2849253	0.215245	0.47619	84	0.949037	0.153721	15 °C
chr1-2850228	chr1	2850228	0.819324	0.0595238	84	0.996457	0.0623162	15 °C
chr1-2850960	chr1	2850960	0.978192	0.0714286	84	0.999201	-0.0069428	15 °C
chr1-2851347	chr1	2851347	0.521521	0.488095	84	0.976463	0.0811166	15 °C
chr1-2851352	chr1	2851352	0.730348	0.357143	84	0.992686	-0.0461316	15 °C
chr1-2851654	chr1	2851654	0.694974	0.130952	84	0.989856	0.0743628	15 °C
chr1-2852109	chr1	2852109	0.949908	0.142857	84	0.999174	-0.011713	15 °C
chr1-2855006	chr1	2855006	0.459377	0.214286	84	0.967824	0.113608	15 °C
chr1-2856056	chr1	2856056	0.758024	0.404762	84	0.993987	0.0403318	15 °C
chr1-2856220	chr1	2856220	0.364226	0.285714	84	0.960303	0.125771	15 °C
chr1-2857742	chr1	2857742	0.331005	0.0714286	84	0.956223	-0.235835	15 °C
chr1-2858782	chr1	2858782	0.411854	0.166667	84	0.962746	0.138318	15 °C
chr1-2858914	chr1	2858914	0.243274	0.369048	84	0.949037	0.150134	15 °C
chr1-2858926	chr1	2858926	0.371583	0.142857	84	0.960303	0.159972	15 °C
chr1-2859623	chr1	2859623	0.647512	0.130952	84	0.985397	-0.0864336	15 °C
chr1-2859764	chr1	2859764	0.467837	0.0833333	84	0.969938	0.165592	15 °C
chr1-2861822	chr1	2861822	0.856903	0.0952381	84	0.997741	0.0397674	15 °C
chr1-2861905	chr1	2861905	0.580603	0.285714	84	0.983746	0.0776553	15 °C
chr1-2862056	chr1	2862056	0.646684	0.369048	84	0.985397	0.0605746	15 °C
chr1-2863456	chr1	2863456	0.0694962	0.333333	84	0.940202	0.234713	15 °C
chr1-2863993	chr1	2863993	0.299547	0.178571	84	0.955425	0.168872	15 °C
chr1-2864956	chr1	2864956	0.578352	0.25	84	0.983365	0.0814869	15 °C
chr1-2864977	chr1	2864977	0.578625	0.428571	84	0.983597	0.071251	15 °C
chr1-2865148	chr1	2865148	0.980888	0.119048	84	0.999201	-0.00483966	15 °C
chr1-2865414	chr1	2865414	0.497638	0.261905	84	0.974926	0.097426	15 °C
chr1-2865511	chr1	2865511	0.3718	0.166667	84	0.960303	0.150141	15 °C
chr1-2866962	chr1	2866962	0.878874	0.047619	84	0.997741	-0.046409	15 °C
chr1-2867133	chr1	2867133	0.755274	0.416667	84	0.993949	0.0406184	15 °C
chr1-2867774	chr1	2867774	0.834864	0.0595238	84	0.997461	0.0569417	15 °C
chr1-2869891	chr1	2869891	0.107783	0.285714	84	0.940202	0.21822	15 °C
chr1-2870057	chr1	2870057	0.0379243	0.107143	84	0.940202	-0.406256	15 °C
chr1-2870089	chr1	2870089	0.357524	0.357143	84	0.960206	-0.120191	15 °C
chr1-2870106	chr1	2870106	0.225356	0.119048	84	0.949037	-0.232119	15 °C
chr1-2870364	chr1	2870364	0.99405	0.154762	84	0.999481	-0.00135077	15 °C
chr1-2870395	chr1	2870395	0.209775	0.238095	84	0.947961	0.182341	15 °C
chr1-2878458	chr1	2878458	0.328328	0.0595238	84	0.956223	0.258082	15 °C
chr1-2878547	chr1	2878547	0.136512	0.428571	84	0.940202	0.185039	15 °C
chr1-2879326	chr1	2879326	0.0335792	0.0595238	84	0.940202	-0.543008	15 °C
chr1-2880379	chr1	2880379	0.83178	0.130952	84	0.997461	0.0406841	15 °C
chr1-2880601	chr1	2880601	0.855262	0.0952381	84	0.997741	0.0402233	15 °C
chr1-2880847	chr1	2880847	0.226178	0.202381	84	0.949037	-0.186777	15 °C
chr1-2882039	chr1	2882039	0.196795	0.0714286	84	0.946527	0.310005	15 °C
chr1-2883357	chr1	2883357	0.854057	0.119048	84	0.997741	-0.036763	15 °C
chr1-2883813	chr1	2883813	0.280145	0.202381	84	0.955425	-0.167355	15 °C
chr1-2884428	chr1	2884428	0.425985	0.047619	84	0.964374	0.235027	15 °C
chr1-2885124	chr1	2885124	0.0250537	0.0714286	84	0.940202	-0.524378	15 °C
chr1-2887382	chr1	2887382	0.285478	0.047619	84	0.955425	-0.312378	15 °C
chr1-2887652	chr1	2887652	0.113823	0.0595238	84	0.940202	0.409966	15 °C
chr1-2888340	chr1	2888340	0.308641	0.309524	84	0.955425	0.137384	15 °C
chr1-2888646	chr1	2888646	0.116154	0.119048	84	0.940202	0.29769	15 °C
chr1-2889427	chr1	2889427	0.788928	0.190476	84	0.995692	-0.0439063	15 °C
chr1-2889451	chr1	2889451	0.196014	0.0833333	84	0.946513	0.289351	15 °C
chr1-2891953	chr1	2891953	0.982227	0.107143	84	0.999201	0.00471283	15 °C
chr1-2892357	chr1	2892357	0.363979	0.130952	84	0.960303	0.168508	15 °C
chr1-2894425	chr1	2894425	0.0876867	0.119048	84	0.940202	0.322366	15 °C
chr1-2895544	chr1	2895544	0.651931	0.404762	84	0.985853	0.0586236	15 °C
chr1-2897126	chr1	2897126	0.164492	0.214286	84	0.94287	0.208946	15 °C
chr1-2898917	chr1	2898917	0.23571	0.333333	84	0.949037	0.156086	15 °C
chr1-2903729	chr1	2903729	0.889896	0.0952381	84	0.997741	0.0306117	15 °C
chr1-2904420	chr1	2904420	0.457942	0.166667	84	0.967772	0.125474	15 °C
chr1-2905257	chr1	2905257	0.942738	0.119048	84	0.999174	-0.0144617	15 °C
chr1-2905677	chr1	2905677	0.273575	0.416667	84	0.95476	0.138197	15 °C
chr1-2907311	chr1	2907311	0.327542	0.297619	84	0.956223	0.133765	15 °C
chr1-2907669	chr1	2907669	0.944611	0.119048	84	0.999174	-0.0139902	15 °C
chr1-2908090	chr1	2908090	0.151915	0.130952	84	0.940202	0.261629	15 °C
chr1-2908796	chr1	2908796	0.637861	0.47619	84	0.985206	0.0600645	15 °C
chr1-2909829	chr1	2909829	0.922424	0.047619	84	0.999174	0.0297626	15 °C
chr1-2909888	chr1	2909888	0.165085	0.428571	84	0.94287	0.173015	15 °C
chr1-2910513	chr1	2910513	0.177872	0.178571	84	0.945212	-0.217238	15 °C
chr1-2911008	chr1	2911008	0.928805	0.404762	84	0.999174	0.0118542	15 °C
chr1-2911364	chr1	2911364	0.625523	0.0952381	84	0.984109	-0.105873	15 °C
chr1-2911631	chr1	2911631	0.30759	0.0833333	84	0.955425	0.230279	15 °C
chr1-2912560	chr1	2912560	0.755535	0.297619	84	0.993949	0.0437511	15 °C
chr1-2912834	chr1	2912834	0.711309	0.142857	84	0.991201	-0.0677406	15 °C
chr1-2913127	chr1	2913127	0.318382	0.22619	84	0.956053	0.148886	15 °C
chr1-2913134	chr1	2913134	0.344753	0.0833333	84	0.958806	0.213786	15 °C
chr1-2913302	chr1	2913302	0.390093	0.297619	84	0.961197	0.11791	15 °C
chr1-2914068	chr1	2914068	0.226381	0.130952	84	0.949037	0.222354	15 °C
chr1-2914877	chr1	2914877	0.851898	0.0833333	84	0.997741	-0.0437131	15 °C
chr1-2915851	chr1	2915851	0.241016	0.309524	84	0.949037	0.157436	15 °C
chr1-2916747	chr1	2916747	0.124745	0.0714286	84	0.940202	-0.366129	15 °C
chr1-2916951	chr1	2916951	0.304621	0.142857	84	0.955425	-0.182965	15 °C
chr1-2917353	chr1	2917353	0.11744	0.214286	84	0.940202	0.23416	15 °C
chr1-2917421	chr1	2917421	0.897184	0.130952	84	0.997741	0.0248785	15 °C
chr1-2918173	chr1	2918173	0.342129	0.0833333	84	0.95831	0.214914	15 °C
chr1-2918837	chr1	2918837	0.33504	0.142857	84	0.95751	0.172174	15 °C
chr1-2919717	chr1	2919717	0.969276	0.142857	84	0.999201	-0.00719371	15 °C
chr1-2919946	chr1	2919946	0.841463	0.154762	84	0.997461	0.0357594	15 °C
chr1-2920592	chr1	2920592	0.0256098	0.119048	84	0.940202	-0.415526	15 °C
chr1-2922759	chr1	2922759	0.0346189	0.47619	84	0.940202	0.25584	15 °C
chr1-2923067	chr1	2923067	0.834864	0.0595238	84	0.997461	0.0569417	15 °C
chr1-2925955	chr1	2925955	0.131956	0.297619	84	0.940202	0.202538	15 °C
chr1-2927328	chr1	2927328	0.791325	0.166667	84	0.995692	-0.0457327	15 °C
chr1-2927347	chr1	2927347	0.3345	0.214286	84	0.957407	0.146989	15 °C
chr1-2927353	chr1	2927353	0.110201	0.119048	84	0.940202	0.302429	15 °C
chr1-2927861	chr1	2927861	0.145717	0.142857	84	0.940202	0.255941	15 °C
chr1-2928715	chr1	2928715	0.283514	0.309524	84	0.955425	0.144465	15 °C
chr1-2929095	chr1	2929095	0.449255	0.47619	84	0.967173	0.0953948	15 °C
chr1-2929355	chr1	2929355	0.59106	0.285714	84	0.983877	0.0755693	15 °C
chr1-2930339	chr1	2930339	0.632316	0.130952	84	0.984877	0.0903596	15 °C
chr1-2930474	chr1	2930474	0.893306	0.22619	84	0.997741	0.0208153	15 °C
chr1-2931590	chr1	2931590	0.874792	0.0833333	84	0.997741	-0.0369615	15 °C
chr1-2936374	chr1	2936374	0.185742	0.130952	84	0.946088	0.242399	15 °C
chr1-2937299	chr1	2937299	0.0289986	0.440476	84	0.940202	0.2655	15 °C
chr1-2938213	chr1	2938213	0.851531	0.130952	84	0.997741	-0.0359023	15 °C
chr1-2938413	chr1	2938413	0.145477	0.380952	84	0.940202	0.184531	15 °C
chr1-2939817	chr1	2939817	0.330177	0.214286	84	0.956223	-0.148266	15 °C
chr1-2941134	chr1	2941134	0.437307	0.0595238	84	0.964374	-0.206553	15 °C
chr1-2941297	chr1	2941297	0.559671	0.130952	84	0.978898	-0.109645	15 °C
chr1-2942638	chr1	2942638	0.328328	0.0595238	84	0.956223	0.258082	15 °C
chr1-2944467	chr1	2944467	0.334565	0.321429	84	0.957407	-0.129127	15 °C
chr1-2944865	chr1	2944865	0.990294	0.0714286	84	0.999201	-0.00309324	15 °C
chr1-2944931	chr1	2944931	0.860807	0.0952381	84	0.997741	0.0386829	15 °C
chr1-2945129	chr1	2945129	0.57974	0.119048	84	0.9837	-0.108568	15 °C
chr1-2945256	chr1	2945256	0.524945	0.0357143	84	0.976913	0.216744	15 °C
chr1-2945773	chr1	2945773	0.340212	0.440476	84	0.95831	0.12011	15 °C
chr1-2947086	chr1	2947086	0.927476	0.0595238	84	0.999174	0.0250498	15 °C
chr1-2947279	chr1	2947279	0.92245	0.166667	84	0.999174	-0.0170015	15 °C
chr1-2950206	chr1	2950206	0.416402	0.47619	84	0.964374	0.102242	15 °C
chr1-2951448	chr1	2951448	0.19399	0.166667	84	0.946088	0.215526	15 °C
chr1-2951452	chr1	2951452	0.129874	0.202381	84	0.940202	0.231681	15 °C
chr1-2954325	chr1	2954325	0.890283	0.214286	84	0.997741	0.0218225	15 °C
chr1-2958065	chr1	2958065	0.790803	0.0952381	84	0.995692	0.0582079	15 °C
chr1-2959869	chr1	2959869	0.323246	0.130952	84	0.956223	-0.182856	15 °C
chr1-2960355	chr1	2960355	0.204891	0.0714286	84	0.947961	0.30469	15 °C
chr1-2960594	chr1	2960594	0.845457	0.047619	84	0.997461	0.0592007	15 °C
chr1-2960709	chr1	2960709	0.844923	0.0833333	84	0.997461	0.0457727	15 °C
chr1-2961705	chr1	2961705	0.364901	0.369048	84	0.960303	0.117585	15 °C
chr1-2962143	chr1	2962143	0.0862677	0.166667	84	0.940202	-0.281329	15 °C
chr1-2962826	chr1	2962826	0.327954	0.130952	84	0.956223	-0.181143	15 °C
chr1-2963281	chr1	2963281	0.635252	0.119048	84	0.985169	0.0933348	15 °C
chr1-2963524	chr1	2963524	0.0932743	0.238095	84	0.940202	-0.241088	15 °C
chr1-2964331	chr1	2964331	0.801162	0.333333	84	0.996014	-0.0344381	15 °C
chr1-2965321	chr1	2965321	0.888799	0.0833333	84	0.997741	0.0328353	15 °C
chr1-2970837	chr1	2970837	0.870765	0.0833333	84	0.997741	0.0381483	15 °C
chr1-2971156	chr1	2971156	0.648158	0.321429	84	0.985397	-0.0623139	15 °C
chr1-2971724	chr1	2971724	0.167278	0.416667	84	0.94287	0.172809	15 °C
chr1-2971898	chr1	2971898	0.372685	0.285714	84	0.960303	0.123638	15 °C
chr1-2973786	chr1	2973786	0.0697621	0.166667	84	0.940202	-0.296623	15 °C
chr1-2975880	chr1	2975880	0.842469	0.047619	84	0.997461	-0.0603463	15 °C
chr1-2975893	chr1	2975893	0.981455	0.107143	84	0.999201	0.00491741	15 °C
chr1-2976139	chr1	2976139	0.771235	0.27381	84	0.994049	0.0419405	15 °C
chr1-2990779	chr1	2990779	0.868495	0.22619	84	0.997741	-0.0256442	15 °C
chr1-2992709	chr1	2992709	0.589802	0.0714286	84	0.983746	-0.132996	15 °C
chr1-2992745	chr1	2992745	0.182099	0.440476	84	0.945212	-0.166037	15 °C
chr1-2992854	chr1	2992854	0.533569	0.333333	84	0.977313	-0.083603	15 °C
chr1-2993042	chr1	2993042	0.817104	0.047619	84	0.996444	0.0700888	15 °C
chr1-2994967	chr1	2994967	0.846026	0.22619	84	0.997461	-0.0300236	15 °C
chr1-2995086	chr1	2995086	0.855262	0.0952381	84	0.997741	0.0402233	15 °C
chr1-2995131	chr1	2995131	0.244152	0.27381	84	0.949037	-0.162177	15 °C
chr1-3001398	chr1	3001398	0.0475188	0.0595238	84	0.940202	-0.508274	15 °C
chr1-3005206	chr1	3005206	0.219976	0.154762	84	0.949037	-0.210179	15 °C
chr1-3006138	chr1	3006138	0.553293	0.119048	84	0.978898	0.116031	15 °C
chr1-3006317	chr1	3006317	0.281203	0.488095	84	0.955425	0.134231	15 °C
chr1-3006368	chr1	3006368	0.217716	0.0595238	84	0.949037	-0.322807	15 °C
chr1-3006840	chr1	3006840	0.263967	0.166667	84	0.951677	-0.186393	15 °C
chr1-3008515	chr1	3008515	0.0855524	0.22619	84	0.940202	-0.251153	15 °C
chr1-3009732	chr1	3009732	0.121515	0.452381	84	0.940202	-0.191016	15 °C
chr1-3011617	chr1	3011617	0.248293	0.130952	84	0.949037	-0.212565	15 °C
chr1-3012811	chr1	3012811	0.443972	0.154762	84	0.966334	-0.133224	15 °C
chr1-3013476	chr1	3013476	0.235302	0.0952381	84	0.949037	-0.25087	15 °C
chr1-3013500	chr1	3013500	0.870354	0.047619	84	0.997741	0.0496676	15 °C
chr1-3014256	chr1	3014256	0.69895	0.0595238	84	0.990872	0.104601	15 °C
chr1-3016849	chr1	3016849	0.404233	0.107143	84	0.962713	-0.169311	15 °C
chr1-3017013	chr1	3017013	0.792173	0.178571	84	0.995834	0.0443186	15 °C
chr1-3017043	chr1	3017043	0.751846	0.416667	84	0.993926	0.0411965	15 °C
chr1-3017972	chr1	3017972	0.401114	0.190476	84	0.962524	-0.134219	15 °C
chr1-3018341	chr1	3018341	0.209898	0.0595238	84	0.947961	-0.328155	15 °C
chr1-3019308	chr1	3019308	0.937488	0.119048	84	0.999174	0.0157831	15 °C
chr1-3019475	chr1	3019475	0.226053	0.47619	84	0.949037	0.150294	15 °C
chr1-3020271	chr1	3020271	0.720165	0.0833333	84	0.992128	-0.0830676	15 °C
chr1-3020774	chr1	3020774	0.0345846	0.202381	84	0.940202	-0.318083	15 °C
chr1-3020856	chr1	3020856	0.0973975	0.0595238	84	0.940202	-0.428865	15 °C
chr1-3022415	chr1	3022415	0.064619	0.142857	84	0.940202	-0.32161	15 °C
chr1-3022451	chr1	3022451	0.0378599	0.321429	84	0.940202	0.269135	15 °C
chr1-3023387	chr1	3023387	0.123666	0.190476	84	0.940202	-0.240788	15 °C
chr1-3024341	chr1	3024341	0.534787	0.369048	84	0.977442	0.081436	15 °C
chr1-3025176	chr1	3025176	0.735099	0.047619	84	0.993123	-0.10193	15 °C
chr1-3025349	chr1	3025349	0.774672	0.142857	84	0.994049	0.0526326	15 °C
chr1-3025409	chr1	3025409	0.0941613	0.214286	84	0.940202	0.249605	15 °C
chr1-3025602	chr1	3025602	0.189573	0.190476	84	0.946088	-0.206514	15 °C
chr1-3026121	chr1	3026121	0.601354	0.047619	84	0.983877	0.155981	15 °C
chr1-3026212	chr1	3026212	0.142108	0.119048	84	0.940202	0.278952	15 °C
chr1-3027727	chr1	3027727	0.215574	0.261905	84	0.949037	-0.174495	15 °C
chr1-3028083	chr1	3028083	0.445633	0.0714286	84	0.966523	0.186432	15 °C
chr1-3028503	chr1	3028503	0.193889	0.357143	84	0.946088	0.167668	15 °C
chr1-3031545	chr1	3031545	0.797151	0.0833333	84	0.996014	-0.059931	15 °C
chr1-3031813	chr1	3031813	0.918938	0.214286	84	0.999174	-0.0161384	15 °C
chr1-3033161	chr1	3033161	0.373144	0.0595238	84	0.960303	0.235847	15 °C
chr1-3035427	chr1	3035427	0.199893	0.047619	84	0.94734	0.372419	15 °C
chr1-3035536	chr1	3035536	0.343353	0.190476	84	0.95848	-0.150896	15 °C
chr1-3035972	chr1	3035972	0.477654	0.0833333	84	0.970395	0.162061	15 °C
chr1-3036223	chr1	3036223	0.442829	0.22619	84	0.966171	0.115453	15 °C
chr1-3036944	chr1	3036944	0.505336	0.047619	84	0.975945	-0.197654	15 °C
chr1-3037225	chr1	3037225	0.232789	0.452381	84	0.949037	0.148723	15 °C
chr1-3037424	chr1	3037424	0.0614559	0.369048	84	0.940202	0.235897	15 °C
chr1-3037836	chr1	3037836	0.835891	0.047619	84	0.997461	-0.0628695	15 °C
chr1-3038765	chr1	3038765	0.320576	0.178571	84	0.956223	0.161925	15 °C
chr1-3038877	chr1	3038877	0.608356	0.142857	84	0.984109	0.0931468	15 °C
chr1-3040396	chr1	3040396	0.44675	0.297619	84	0.966901	-0.104764	15 °C
chr1-3040989	chr1	3040989	0.098965	0.047619	84	0.940202	0.474362	15 °C
chr1-3041060	chr1	3041060	0.834864	0.0595238	84	0.997461	0.0569417	15 °C
chr1-3042751	chr1	3042751	0.572344	0.357143	84	0.981201	-0.0747777	15 °C
chr1-3043402	chr1	3043402	0.517673	0.190476	84	0.976463	0.104188	15 °C
chr1-3043719	chr1	3043719	0.21744	0.0714286	84	0.949037	0.296735	15 °C
chr1-3044084	chr1	3044084	0.365276	0.0714286	84	0.960303	-0.22015	15 °C
chr1-3044151	chr1	3044151	0.595219	0.119048	84	0.983877	-0.104266	15 °C
chr1-3044715	chr1	3044715	0.622002	0.0714286	84	0.984109	-0.121877	15 °C
chr1-3049116	chr1	3049116	0.971194	0.0952381	84	0.999201	0.00804133	15 °C
chr1-3051405	chr1	3051405	0.538596	0.392857	84	0.977846	0.0797328	15 °C
chr1-3051968	chr1	3051968	0.439491	0.047619	84	0.964382	0.228426	15 °C
chr1-3052175	chr1	3052175	0.477447	0.22619	84	0.970395	0.107112	15 °C
chr1-3052564	chr1	3052564	0.0762553	0.428571	84	0.940202	0.218616	15 °C
chr1-3052981	chr1	3052981	0.0220208	0.047619	84	0.940202	-0.647298	15 °C
chr1-3053032	chr1	3053032	0.195861	0.5	84	0.946513	0.159998	15 °C
chr1-3056406	chr1	3056406	0.930379	0.0833333	84	0.999174	-0.0205886	15 °C
chr1-3059552	chr1	3059552	0.117957	0.190476	84	0.940202	0.244355	15 °C
chr1-3059731	chr1	3059731	0.429219	0.488095	84	0.964374	0.0994526	15 °C
chr1-3059995	chr1	3059995	0.567573	0.321429	84	0.979904	-0.0776513	15 °C
chr1-3061545	chr1	3061545	0.671833	0.297619	84	0.988548	-0.0591854	15 °C
chr1-3062025	chr1	3062025	0.387735	0.0595238	84	0.961197	0.228951	15 °C
chr1-3062057	chr1	3062057	0.514491	0.428571	84	0.976463	-0.0832847	15 °C
chr1-3062516	chr1	3062516	0.213211	0.0833333	84	0.948181	-0.278966	15 °C
chr1-3064580	chr1	3064580	0.0379065	0.0833333	84	0.940202	-0.454669	15 °C
chr1-3065353	chr1	3065353	0.286068	0.488095	84	0.955425	0.132928	15 °C
chr1-3065614	chr1	3065614	0.617908	0.0952381	84	0.984109	0.108158	15 °C
chr1-3065813	chr1	3065813	0.682937	0.178571	84	0.989201	0.0681747	15 °C
chr1-3066762	chr1	3066762	0.971953	0.130952	84	0.999201	0.00681325	15 °C
chr1-3067056	chr1	3067056	0.270505	0.369048	84	0.95476	0.142068	15 °C
chr1-3067697	chr1	3067697	0.821144	0.214286	84	0.996457	0.0355694	15 °C
chr1-3067812	chr1	3067812	0.450213	0.369048	84	0.967333	-0.0985304	15 °C
chr1-3070882	chr1	3070882	0.41608	0.047619	84	0.964374	0.23994	15 °C
chr1-3072688	chr1	3072688	0.868065	0.0595238	84	0.997741	0.0454924	15 °C
chr1-3073482	chr1	3073482	0.942839	0.107143	84	0.999174	0.0151155	15 °C
chr1-3073988	chr1	3073988	0.388516	0.238095	84	0.961197	-0.126982	15 °C
chr1-3075726	chr1	3075726	0.938227	0.0595238	84	0.999174	-0.0213482	15 °C
chr1-3076669	chr1	3076669	0.0650835	0.404762	84	0.940202	0.2289	15 °C
chr1-3079700	chr1	3079700	0.489286	0.0595238	84	0.974367	0.184478	15 °C
chr1-3080323	chr1	3080323	0.398434	0.297619	84	0.962524	-0.115912	15 °C
chr1-3081115	chr1	3081115	0.0762634	0.464286	84	0.940202	0.216922	15 °C
chr1-3082527	chr1	3082527	0.406311	0.380952	84	0.962713	0.107374	15 °C
chr1-3083634	chr1	3083634	0.132642	0.333333	84	0.940202	0.196107	15 °C
chr1-3085477	chr1	3085477	0.342473	0.130952	84	0.95841	-0.175955	15 °C
chr1-3086806	chr1	3086806	0.95175	0.0833333	84	0.999174	0.014286	15 °C
chr1-3088239	chr1	3088239	0.259318	0.119048	84	0.95033	-0.216525	15 °C
chr1-3090639	chr1	3090639	0.672849	0.309524	84	0.988548	-0.0583457	15 °C
chr1-3092854	chr1	3092854	0.214048	0.0952381	84	0.949037	-0.262198	15 °C
chr1-3098747	chr1	3098747	0.0746737	0.190476	84	0.940202	-0.276935	15 °C
chr1-3104882	chr1	3104882	0.95093	0.130952	84	0.999174	-0.0119026	15 °C
chr1-3105619	chr1	3105619	0.188539	0.0714286	84	0.946088	-0.315585	15 °C
chr1-3107876	chr1	3107876	0.840948	0.27381	84	0.997461	0.0290987	15 °C
chr1-3108659	chr1	3108659	0.946167	0.357143	84	0.999174	-0.0091908	15 °C
chr1-3109055	chr1	3109055	0.0337774	0.0833333	84	0.940202	-0.464358	15 °C
chr1-3109910	chr1	3109910	0.0566346	0.107143	84	0.940202	-0.374746	15 °C
chr1-3110657	chr1	3110657	0.156194	0.380952	84	0.941605	-0.179944	15 °C
chr1-3113477	chr1	3113477	0.0517722	0.261905	84	0.940202	0.268725	15 °C
chr1-3123649	chr1	3123649	0.218289	0.0833333	84	0.949037	-0.276011	15 °C
chr1-3124271	chr1	3124271	0.0102411	0.0595238	84	0.940202	-0.648441	15 °C
chr1-3125688	chr1	3125688	0.0785781	0.154762	84	0.940202	0.2969	15 °C
chr1-3125943	chr1	3125943	0.940997	0.0714286	84	0.999174	0.018736	15 °C
chr1-3125988	chr1	3125988	0.834864	0.0595238	84	0.997461	0.0569417	15 °C
chr1-3127346	chr1	3127346	0.659311	0.166667	84	0.985966	0.0755001	15 °C
chr1-3128028	chr1	3128028	0.287722	0.202381	84	0.955425	0.164832	15 °C
chr1-3129277	chr1	3129277	0.280643	0.428571	84	0.955425	0.135736	15 °C
chr1-3131719	chr1	3131719	0.477447	0.22619	84	0.970395	0.107112	15 °C
chr1-3132972	chr1	3132972	0.868562	0.0714286	84	0.997741	0.0416369	15 °C
chr1-3133111	chr1	3133111	0.95247	0.27381	84	0.999174	0.00872312	15 °C
chr1-3138466	chr1	3138466	0.0879683	0.440476	84	0.940202	0.210111	15 °C
chr1-3141697	chr1	3141697	0.00734055	0.261905	84	0.940202	0.363253	15 °C
chr1-3142773	chr1	3142773	0.373144	0.0595238	84	0.960303	0.235847	15 °C
chr1-3142874	chr1	3142874	0.0550236	0.0714286	84	0.940202	-0.452873	15 °C
chr1-3144704	chr1	3144704	0.335094	0.321429	84	0.95751	0.128991	15 °C
chr1-3144763	chr1	3144763	0.351372	0.0357143	84	0.960206	0.314196	15 °C
chr1-3146980	chr1	3146980	0.829793	0.380952	84	0.997418	0.0285968	15 °C
chr1-3146999	chr1	3146999	0.449604	0.309524	84	0.967181	0.10298	15 °C
chr1-3148882	chr1	3148882	0.558688	0.119048	84	0.978898	0.114496	15 °C
chr1-3149310	chr1	3149310	0.540128	0.416667	84	0.977965	0.0786954	15 °C
chr1-3149452	chr1	3149452	0.539498	0.488095	84	0.977846	0.0777342	15 °C
chr1-3149567	chr1	3149567	0.413691	0.345238	84	0.963341	0.108008	15 °C
chr1-3151202	chr1	3151202	0.373144	0.0595238	84	0.960303	0.235847	15 °C
chr1-3151469	chr1	3151469	0.387735	0.0595238	84	0.961197	0.228951	15 °C
chr1-3151679	chr1	3151679	0.599418	0.0595238	84	0.983877	-0.141125	15 °C
chr1-3152668	chr1	3152668	0.559277	0.357143	84	0.978898	0.0772708	15 °C
chr1-3152787	chr1	3152787	0.872626	0.0833333	84	0.997741	0.0375997	15 °C
chr1-3155717	chr1	3155717	0.818558	0.0714286	84	0.996457	-0.0574939	15 °C
chr1-3157221	chr1	3157221	0.893063	0.190476	84	0.997741	0.0222271	15 °C
chr1-3158479	chr1	3158479	0.806298	0.107143	84	0.996014	-0.0511242	15 °C
chr1-3159208	chr1	3159208	0.98004	0.261905	84	0.999201	0.00372272	15 °C
chr1-3161906	chr1	3161906	0.0550236	0.0714286	84	0.940202	-0.452873	15 °C
chr1-3162036	chr1	3162036	0.797151	0.0833333	84	0.996014	-0.059931	15 °C
chr1-3162456	chr1	3162456	0.832934	0.404762	84	0.997461	0.0277691	15 °C
chr1-3162736	chr1	3162736	0.207246	0.178571	84	0.947961	0.203864	15 °C
chr1-3162951	chr1	3162951	0.564231	0.261905	84	0.979469	-0.0831771	15 °C
chr1-3163583	chr1	3163583	0.584293	0.27381	84	0.983746	-0.0779251	15 °C
chr1-3165034	chr1	3165034	0.510956	0.214286	84	0.976463	0.101268	15 °C
chr1-3165055	chr1	3165055	0.837932	0.27381	84	0.997461	-0.0296513	15 °C
chr1-3165197	chr1	3165197	0.90417	0.107143	84	0.99798	0.0252965	15 °C
chr1-3165263	chr1	3165263	0.902774	0.166667	84	0.99798	0.0212992	15 °C
chr1-3165283	chr1	3165283	0.945971	0.22619	84	0.999174	-0.0105644	15 °C
chr1-3165498	chr1	3165498	0.817509	0.0833333	84	0.996444	-0.0538844	15 °C
chr1-3165602	chr1	3165602	0.17089	0.214286	84	0.94287	0.205948	15 °C
chr1-3165701	chr1	3165701	0.128962	0.357143	84	0.940202	0.194708	15 °C
chr1-3165710	chr1	3165710	0.376812	0.285714	84	0.96061	-0.122607	15 °C
chr1-3165779	chr1	3165779	0.245766	0.25	84	0.949037	-0.166459	15 °C
chr1-3168681	chr1	3168681	0.507122	0.166667	84	0.976018	0.112484	15 °C
chr1-3168965	chr1	3168965	0.0873611	0.142857	84	0.940202	0.298631	15 °C
chr1-3169382	chr1	3169382	0.105241	0.297619	84	0.940202	0.217117	15 °C
chr1-3172549	chr1	3172549	0.515886	0.0952381	84	0.976463	0.139953	15 °C
chr1-3174957	chr1	3174957	0.167634	0.0952381	84	0.94287	-0.29	15 °C
chr1-3174997	chr1	3174997	0.830258	0.392857	84	0.997461	0.0283571	15 °C
chr1-3175257	chr1	3175257	0.706424	0.0595238	84	0.991071	-0.101929	15 °C
chr1-3175333	chr1	3175333	0.558364	0.142857	84	0.978898	0.106047	15 °C
chr1-3175798	chr1	3175798	0.385886	0.107143	84	0.961197	0.175803	15 °C
chr1-3177501	chr1	3177501	0.813013	0.154762	84	0.996014	-0.0421963	15 °C
chr1-3178019	chr1	3178019	0.574249	0.0238095	84	0.981328	0.233885	15 °C
chr1-3180720	chr1	3180720	0.122652	0.0714286	84	0.940202	0.368088	15 °C
chr1-3181378	chr1	3181378	0.576985	0.416667	84	0.982729	0.0718221	15 °C
chr1-3181401	chr1	3181401	0.550558	0.178571	84	0.978898	-0.0987709	15 °C
chr1-3181408	chr1	3181408	0.797205	0.357143	84	0.996014	0.03456	15 °C
chr1-3181716	chr1	3181716	0.873157	0.0833333	84	0.997741	-0.0374434	15 °C
chr1-3182184	chr1	3182184	0.986568	0.0952381	84	0.999201	-0.00375426	15 °C
chr1-3187356	chr1	3187356	0.10857	0.0357143	84	0.940202	-0.530086	15 °C
chr1-3190902	chr1	3190902	0.316725	0.047619	84	0.955767	0.29346	15 °C
chr1-3197227	chr1	3197227	0.447954	0.0833333	84	0.967144	-0.17286	15 °C
chr1-3199479	chr1	3199479	0.781076	0.0714286	84	0.995	0.0694595	15 °C
chr1-3201255	chr1	3201255	0.718241	0.47619	84	0.992005	0.0462934	15 °C
chr1-3201928	chr1	3201928	0.824998	0.047619	84	0.997306	-0.0670531	15 °C
chr1-3202401	chr1	3202401	0.574257	0.178571	84	0.981328	0.0930993	15 °C
chr1-3203706	chr1	3203706	0.922694	0.0595238	84	0.999174	-0.0266957	15 °C
chr1-3203926	chr1	3203926	0.348526	0.202381	84	0.959842	0.145957	15 °C
chr1-3204004	chr1	3204004	0.086356	0.047619	84	0.940202	-0.492194	15 °C
chr1-3206353	chr1	3206353	0.296033	0.0714286	84	0.955425	0.252904	15 °C
chr1-3206360	chr1	3206360	0.246012	0.119048	84	0.949037	-0.222461	15 °C
chr1-3206640	chr1	3206640	0.528359	0.0595238	84	0.97695	-0.16864	15 °C
chr1-3206691	chr1	3206691	0.643509	0.119048	84	0.985397	-0.0911118	15 °C
chr1-3207564	chr1	3207564	0.935804	0.154762	84	0.999174	-0.0145114	15 °C
chr1-3209111	chr1	3209111	0.782347	0.25	84	0.995202	-0.0410696	15 °C
chr1-3209378	chr1	3209378	0.64426	0.166667	84	0.985397	0.0789979	15 °C
chr1-3209585	chr1	3209585	0.889338	0.166667	84	0.997741	0.0242335	15 °C
chr1-3209640	chr1	3209640	0.911894	0.0833333	84	0.998338	0.0260341	15 °C
chr1-3209654	chr1	3209654	0.277775	0.0833333	84	0.95476	-0.24444	15 °C
chr1-3209702	chr1	3209702	0.724668	0.0595238	84	0.992239	0.0954366	15 °C
chr1-3209770	chr1	3209770	0.591926	0.166667	84	0.983877	0.0913954	15 °C
chr1-3210004	chr1	3210004	0.838781	0.047619	84	0.997461	0.0617608	15 °C
chr1-3211426	chr1	3211426	0.168517	0.25	84	0.94287	0.196202	15 °C
chr1-3211460	chr1	3211460	0.387735	0.0595238	84	0.961197	0.228951	15 °C
chr1-3211791	chr1	3211791	0.95302	0.119048	84	0.999174	-0.0118725	15 °C
chr1-3211888	chr1	3211888	0.270637	0.119048	84	0.95476	-0.211634	15 °C
chr1-3212173	chr1	3212173	0.738788	0.178571	84	0.993123	0.0558717	15 °C
chr1-3213762	chr1	3213762	0.883289	0.178571	84	0.997741	0.0248665	15 °C
chr1-3214156	chr1	3214156	0.822938	0.202381	84	0.997003	-0.0359609	15 °C
chr1-3214852	chr1	3214852	0.188641	0.166667	84	0.946088	-0.218037	15 °C
chr1-3215144	chr1	3215144	0.401333	0.202381	84	0.962524	-0.131121	15 °C
chr1-3215845	chr1	3215845	0.2192	0.107143	84	0.949037	-0.246174	15 °C
chr1-3216238	chr1	3216238	0.360709	0.130952	84	0.960303	-0.169623	15 °C
chr1-3216546	chr1	3216546	0.425285	0.202381	84	0.964374	-0.124758	15 °C
chr1-3217218	chr1	3217218	0.400249	0.0714286	84	0.962524	-0.205012	15 °C
chr1-3217235	chr1	3217235	0.794187	0.0595238	84	0.996014	0.0710388	15 °C
chr1-3217276	chr1	3217276	0.222252	0.27381	84	0.949037	-0.169668	15 °C
chr1-3217443	chr1	3217443	0.204699	0.166667	84	0.947961	-0.210642	15 °C
chr1-3217556	chr1	3217556	0.655602	0.0595238	84	0.985853	-0.120276	15 °C
chr1-3217697	chr1	3217697	0.353313	0.47619	84	0.960206	0.116293	15 °C
chr1-3217969	chr1	3217969	0.109882	0.309524	84	0.940202	0.212037	15 °C
chr1-3218490	chr1	3218490	0.797151	0.0833333	84	0.996014	-0.059931	15 °C
chr1-3218567	chr1	3218567	0.602059	0.285714	84	0.98397	0.0733913	15 °C
chr1-3218644	chr1	3218644	0.515711	0.0714286	84	0.976463	0.159583	15 °C
chr1-3218992	chr1	3218992	0.167511	0.297619	84	0.94287	0.18624	15 °C
chr1-3219100	chr1	3219100	0.876833	0.107143	84	0.997741	-0.0324914	15 °C
chr1-3219724	chr1	3219724	0.141267	0.047619	84	0.940202	0.42506	15 °C
chr1-3219871	chr1	3219871	0.176666	0.214286	84	0.945212	-0.20331	15 °C
chr1-3220348	chr1	3220348	0.441814	0.321429	84	0.96553	0.103647	15 °C
chr1-3220711	chr1	3220711	0.639949	0.0714286	84	0.985206	0.115773	15 °C
chr1-3221014	chr1	3221014	0.0611339	0.464286	84	0.940202	0.228516	15 °C
chr1-3221044	chr1	3221044	0.658749	0.119048	84	0.985855	-0.0870347	15 °C
chr1-3221612	chr1	3221612	0.0248374	0.119048	84	0.940202	0.417601	15 °C
chr1-3221668	chr1	3221668	0.19139	0.107143	84	0.946088	0.261157	15 °C
chr1-3221854	chr1	3221854	0.522303	0.0833333	84	0.976463	-0.146436	15 °C
chr1-3222470	chr1	3222470	0.281343	0.142857	84	0.955425	0.19169	15 °C
chr1-3222799	chr1	3222799	0.0798484	0.309524	84	0.940202	0.231344	15 °C
chr1-3223638	chr1	3223638	0.741368	0.404762	84	0.993123	-0.0431564	15 °C
chr1-3223939	chr1	3223939	0.829268	0.190476	84	0.997418	-0.0354748	15 °C
chr1-3224219	chr1	3224219	0.675655	0.119048	84	0.988548	-0.082548	15 °C
chr1-3224913	chr1	3224913	0.658518	0.0952381	84	0.985855	-0.0960868	15 °C
chr1-3224919	chr1	3224919	0.0103412	0.0833333	84	0.940202	0.554425	15 °C
chr1-3225106	chr1	3225106	0.910458	0.0595238	84	0.998054	-0.0309056	15 °C
chr1-3225319	chr1	3225319	0.960756	0.047619	84	0.999201	0.015089	15 °C
chr1-3225353	chr1	3225353	0.0305054	0.178571	84	0.940202	0.341169	15 °C
chr1-3225644	chr1	3225644	0.488619	0.47619	84	0.974367	0.0875258	15 °C
chr1-3225705	chr1	3225705	0.51607	0.0714286	84	0.976463	-0.15945	15 °C
chr1-3225728	chr1	3225728	0.682813	0.0595238	84	0.989149	-0.1104	15 °C
chr1-3225780	chr1	3225780	0.542819	0.345238	84	0.978238	0.0810746	15 °C
chr1-3225895	chr1	3225895	0.148728	0.0595238	84	0.940202	-0.375837	15 °C
chr1-3225944	chr1	3225944	0.528363	0.0833333	84	0.97695	0.144365	15 °C
chr1-3226132	chr1	3226132	0.272283	0.309524	84	0.95476	0.147761	15 °C
chr1-3226692	chr1	3226692	0.0228246	0.27381	84	0.940202	0.307404	15 °C
chr1-3233996	chr1	3233996	0.115011	0.297619	84	0.940202	0.21149	15 °C
chr1-3240508	chr1	3240508	0.0922133	0.297619	84	0.940202	0.225285	15 °C
chr1-3244043	chr1	3244043	0.977205	0.0595238	84	0.999201	0.00789852	15 °C
chr1-3244634	chr1	3244634	0.414485	0.0952381	84	0.963641	-0.174649	15 °C
chr1-3244868	chr1	3244868	0.100972	0.369048	84	0.940202	0.208167	15 °C
chr1-3245380	chr1	3245380	0.0339878	0.0714286	84	0.940202	-0.497784	15 °C
chr1-3245870	chr1	3245870	0.0972945	0.0952381	84	0.940202	0.345776	15 °C
chr1-3246149	chr1	3246149	0.922535	0.0595238	84	0.999174	0.0267504	15 °C
chr1-3249099	chr1	3249099	0.596767	0.0952381	84	0.983877	-0.114556	15 °C
chr1-3251304	chr1	3251304	0.0107862	0.166667	84	0.940202	0.408982	15 °C
chr1-3270230	chr1	3270230	0.245376	0.392857	84	0.949037	0.147704	15 °C
chr1-3270408	chr1	3270408	0.134473	0.488095	84	0.940202	0.18411	15 °C
chr1-3271540	chr1	3271540	0.549963	0.154762	84	0.978898	0.104744	15 °C
chr1-3272142	chr1	3272142	0.909674	0.190476	84	0.998054	-0.0187843	15 °C
chr1-3272178	chr1	3272178	0.417374	0.404762	84	0.964374	0.103821	15 °C
chr1-3272184	chr1	3272184	0.347375	0.178571	84	0.959456	-0.153468	15 °C
chr1-3272222	chr1	3272222	0.201245	0.357143	84	0.947884	0.165043	15 °C
chr1-3272429	chr1	3272429	0.88404	0.27381	84	0.997741	0.0212207	15 °C
chr1-3272497	chr1	3272497	0.192518	0.142857	84	0.946088	0.23027	15 °C
chr1-3284460	chr1	3284460	0.590493	0.166667	84	0.983746	0.0917406	15 °C
chr1-3284480	chr1	3284480	0.57456	0.0595238	84	0.981459	-0.150585	15 °C
chr1-3285654	chr1	3285654	0.482101	0.154762	84	0.97169	0.12263	15 °C
chr1-3289246	chr1	3289246	0.961974	0.047619	84	0.999201	0.0146221	15 °C
chr1-3289383	chr1	3289383	0.116226	0.119048	84	0.940202	0.297635	15 °C
chr1-3289487	chr1	3289487	0.90452	0.178571	84	0.99798	0.0203546	15 °C
chr1-3292723	chr1	3292723	0.761783	0.261905	84	0.994007	0.0443167	15 °C
chr1-3294474	chr1	3294474	0.00403419	0.154762	84	0.940202	0.471119	15 °C
chr1-3296679	chr1	3296679	0.541496	0.22619	84	0.977965	-0.092431	15 °C
chr1-3296691	chr1	3296691	0.127705	0.380952	84	0.940202	0.192723	15 °C
chr1-3300115	chr1	3300115	0.088053	0.261905	84	0.940202	0.237181	15 °C
chr1-3308413	chr1	3308413	0.877946	0.166667	84	0.997741	-0.0267221	15 °C
chr1-3308523	chr1	3308523	0.152473	0.309524	84	0.940202	0.190667	15 °C
chr1-3308701	chr1	3308701	0.0335792	0.0595238	84	0.940202	-0.543008	15 °C
chr1-3312276	chr1	3312276	0.0385585	0.416667	84	0.940202	0.254081	15 °C
chr1-3313037	chr1	3313037	0.961885	0.0357143	84	0.999201	-0.0168187	15 °C
chr1-3314995	chr1	3314995	0.799348	0.0714286	84	0.996014	0.0636152	15 °C
chr1-3317275	chr1	3317275	0.0631715	0.25	84	0.940202	0.26125	15 °C
chr1-3317471	chr1	3317471	0.277614	0.238095	84	0.95476	0.158672	15 °C
chr1-3324053	chr1	3324053	0.946116	0.416667	84	0.999174	0.00894093	15 °C
chr1-3324901	chr1	3324901	0.968359	0.119048	84	0.999201	0.00800466	15 °C
chr1-3324923	chr1	3324923	0.00915833	0.119048	84	0.940202	0.480364	15 °C
chr1-3324974	chr1	3324974	0.141181	0.22619	84	0.940202	0.216412	15 °C
chr1-3325380	chr1	3325380	0.746392	0.309524	84	0.993123	0.0449153	15 °C
chr1-3325400	chr1	3325400	0.755825	0.166667	84	0.993949	-0.0536102	15 °C
chr1-3325476	chr1	3325476	0.0444626	0.0952381	84	0.940202	0.415173	15 °C
chr1-3326096	chr1	3326096	0.0519295	0.166667	84	0.940202	0.31683	15 °C
chr1-3326210	chr1	3326210	0.590243	0.0952381	84	0.983746	-0.116549	15 °C
chr1-3326330	chr1	3326330	0.122471	0.428571	84	0.940202	0.191647	15 °C
chr1-3326755	chr1	3326755	0.0335792	0.0595238	84	0.940202	-0.543008	15 °C
chr1-3326779	chr1	3326779	0.851968	0.130952	84	0.997741	-0.0357966	15 °C
chr1-3326902	chr1	3326902	0.210148	0.130952	84	0.947961	-0.230033	15 °C
chr1-3327089	chr1	3327089	0.807847	0.0595238	84	0.996014	-0.0662939	15 °C
chr1-3328540	chr1	3328540	0.943752	0.214286	84	0.999174	-0.0112123	15 °C
chr1-3328549	chr1	3328549	0.0452234	0.107143	84	0.940202	0.392705	15 °C
chr1-3329048	chr1	3329048	0.177134	0.416667	84	0.945212	0.169038	15 °C
chr1-3329757	chr1	3329757	0.648021	0.0595238	84	0.985397	0.123051	15 °C
chr1-3332054	chr1	3332054	0.6814	0.0833333	84	0.988726	-0.0949456	15 °C
chr1-3332859	chr1	3332859	0.148838	0.333333	84	0.940202	0.188587	15 °C
chr1-3333442	chr1	3333442	0.626704	0.107143	84	0.984109	-0.100146	15 °C
chr1-3333812	chr1	3333812	0.95514	0.0952381	84	0.999201	-0.0125087	15 °C
chr1-3339011	chr1	3339011	0.0800859	0.27381	84	0.940202	0.239665	15 °C
chr1-3340895	chr1	3340895	0.613885	0.464286	84	0.984109	0.0643735	15 °C
chr1-3340964	chr1	3340964	0.699876	0.107143	84	0.991001	-0.0797636	15 °C
chr1-3341212	chr1	3341212	0.302512	0.464286	84	0.955425	0.128919	15 °C
chr1-3341673	chr1	3341673	0.652843	0.0595238	84	0.985853	0.121284	15 °C
chr1-3341757	chr1	3341757	0.800267	0.142857	84	0.996014	0.0466037	15 °C
chr1-3342337	chr1	3342337	0.567972	0.202381	84	0.979904	0.0901716	15 °C
chr1-3342438	chr1	3342438	0.991476	0.166667	84	0.999201	0.00187731	15 °C
chr1-3343168	chr1	3343168	0.494938	0.202381	84	0.974567	-0.107268	15 °C
chr1-3343336	chr1	3343336	0.462205	0.119048	84	0.968729	0.143068	15 °C
chr1-3347051	chr1	3347051	0.0639402	0.452381	84	0.940202	0.226656	15 °C
chr1-3348659	chr1	3348659	0.786049	0.107143	84	0.995692	-0.0565101	15 °C
chr1-3349509	chr1	3349509	0.252878	0.0714286	84	0.949037	-0.275851	15 °C
chr1-3350614	chr1	3350614	0.470291	0.452381	84	0.969938	0.0914604	15 °C
chr1-3350805	chr1	3350805	0.0270686	0.166667	84	0.940202	0.357795	15 °C
chr1-3351358	chr1	3351358	0.777389	0.0833333	84	0.994408	-0.0658248	15 °C
chr1-3352243	chr1	3352243	0.159069	0.404762	84	0.941605	0.176851	15 °C
chr1-3352731	chr1	3352731	0.708394	0.0595238	84	0.99108	0.101225	15 °C
chr1-3354463	chr1	3354463	0.567139	0.285714	84	0.979904	0.0803638	15 °C
chr1-3356193	chr1	3356193	0.165205	0.190476	84	0.94287	-0.217984	15 °C
chr1-3356781	chr1	3356781	0.126863	0.142857	84	0.940202	-0.268024	15 °C
chr1-3359324	chr1	3359324	0.00174302	0.0357143	84	0.940202	0.992628	15 °C
chr1-3361243	chr1	3361243	0.0248374	0.119048	84	0.940202	0.417601	15 °C
chr1-3361523	chr1	3361523	0.97477	0.0595238	84	0.999201	0.00874041	15 °C
chr1-3362256	chr1	3362256	0.452687	0.119048	84	0.96757	-0.146038	15 °C
chr1-3364420	chr1	3364420	0.409855	0.47619	84	0.962746	-0.103641	15 °C
chr1-3364676	chr1	3364676	0.386458	0.369048	84	0.961197	-0.112552	15 °C
chr1-3364822	chr1	3364822	0.702288	0.190476	84	0.991001	0.0623063	15 °C
chr1-3365737	chr1	3365737	0.700952	0.380952	84	0.991001	-0.0506143	15 °C
chr1-3365818	chr1	3365818	0.0122578	0.25	84	0.940202	0.346209	15 °C
chr1-3366455	chr1	3366455	0.980211	0.0833333	84	0.999201	-0.00587139	15 °C
chr1-3366820	chr1	3366820	0.174752	0.178571	84	0.944607	0.218748	15 °C
chr1-3369604	chr1	3369604	0.154099	0.130952	84	0.941605	0.260298	15 °C
chr1-3371612	chr1	3371612	0.767809	0.166667	84	0.994049	-0.050943	15 °C
chr1-3376341	chr1	3376341	0.135059	0.392857	84	0.940202	0.188165	15 °C
chr1-3378650	chr1	3378650	0.520737	0.0714286	84	0.976463	0.157728	15 °C
chr1-3378991	chr1	3378991	0.108986	0.25	84	0.940202	0.226925	15 °C
chr1-3379308	chr1	3379308	0.30919	0.452381	84	0.955425	0.127465	15 °C
chr1-3379966	chr1	3379966	0.0426972	0.392857	84	0.940202	0.251532	15 °C
chr1-3380087	chr1	3380087	0.727186	0.22619	84	0.992376	0.0534685	15 °C
chr1-3382399	chr1	3382399	0.350771	0.0714286	84	0.960206	0.226676	15 °C
chr1-3383301	chr1	3383301	0.170293	0.440476	84	0.94287	0.17045	15 °C
chr1-3383895	chr1	3383895	0.651671	0.178571	84	0.985853	-0.0751911	15 °C
chr1-3386339	chr1	3386339	0.0937135	0.0238095	84	0.940202	0.672673	15 °C
chr1-3388863	chr1	3388863	0.0258286	0.452381	84	0.940202	0.269985	15 °C
chr1-3389858	chr1	3389858	0.443196	0.166667	84	0.966179	-0.129505	15 °C
chr1-3391402	chr1	3391402	0.795045	0.0833333	84	0.996014	-0.0605579	15 °C
chr1-3391608	chr1	3391608	0.648021	0.0595238	84	0.985397	0.123051	15 °C
chr1-3391687	chr1	3391687	0.444375	0.0714286	84	0.966334	-0.186933	15 °C
chr1-3393726	chr1	3393726	0.569985	0.0952381	84	0.980809	-0.122793	15 °C
chr1-3394646	chr1	3394646	0.646273	0.0833333	84	0.985397	-0.105888	15 °C
chr1-3396212	chr1	3396212	0.957977	0.178571	84	0.999201	-0.00898263	15 °C
chr1-3397678	chr1	3397678	0.500279	0.0595238	84	0.974997	0.179963	15 °C
chr1-3397694	chr1	3397694	0.374554	0.190476	84	0.960303	0.141701	15 °C
chr1-3397707	chr1	3397707	0.32208	0.404762	84	0.956223	0.125966	15 °C
chr1-3400268	chr1	3400268	0.114022	0.428571	84	0.940202	0.195905	15 °C
chr1-3400561	chr1	3400561	0.29352	0.154762	84	0.955425	0.180993	15 °C
chr1-3400638	chr1	3400638	0.533519	0.0952381	84	0.977313	-0.134275	15 °C
chr1-3402604	chr1	3402604	0.364676	0.333333	84	0.960303	0.120419	15 °C
chr1-3404424	chr1	3404424	0.258893	0.047619	84	0.95033	0.329552	15 °C
chr1-3406852	chr1	3406852	0.6325	0.0952381	84	0.984945	-0.103789	15 °C
chr1-3406911	chr1	3406911	0.0422837	0.130952	84	0.940202	0.364837	15 °C
chr1-3407370	chr1	3407370	0.520737	0.0714286	84	0.976463	0.157728	15 °C
chr1-3408034	chr1	3408034	0.374404	0.452381	84	0.960303	0.111828	15 °C
chr1-3408244	chr1	3408244	0.420134	0.0714286	84	0.964374	0.196737	15 °C
chr1-3408572	chr1	3408572	0.463572	0.0952381	84	0.969115	-0.157368	15 °C
chr1-3408956	chr1	3408956	0.0326713	0.261905	84	0.940202	0.293641	15 °C
chr1-3408958	chr1	3408958	0.218486	0.0357143	84	0.949037	-0.410902	15 °C
chr1-3409624	chr1	3409624	0.307713	0.416667	84	0.955425	-0.129065	15 °C
chr1-3409927	chr1	3409927	0.190489	0.166667	84	0.946088	-0.217164	15 °C
chr1-3410032	chr1	3410032	0.444822	0.321429	84	0.966334	-0.102985	15 °C
chr1-3410312	chr1	3410312	0.975337	0.0952381	84	0.999201	-0.0068871	15 °C
chr1-3410727	chr1	3410727	0.632645	0.0595238	84	0.984955	0.128713	15 °C
chr1-3410828	chr1	3410828	0.533101	0.428571	84	0.977272	0.0797274	15 °C
chr1-3411000	chr1	3411000	0.218486	0.0357143	84	0.949037	-0.410902	15 °C
chr1-3411034	chr1	3411034	0.1677	0.142857	84	0.94287	-0.243236	15 °C
chr1-3411337	chr1	3411337	0.29362	0.214286	84	0.955425	0.159502	15 °C
chr1-3411344	chr1	3411344	0.957538	0.130952	84	0.999201	-0.0103042	15 °C
chr1-3411394	chr1	3411394	0.813675	0.333333	84	0.996055	0.0322592	15 °C
chr1-3414263	chr1	3414263	0.79478	0.345238	84	0.996014	0.0352493	15 °C
chr1-3414280	chr1	3414280	0.674287	0.0595238	84	0.988548	-0.113481	15 °C
chr1-3415501	chr1	3415501	0.118332	0.27381	84	0.940202	0.214972	15 °C
chr1-3417889	chr1	3417889	0.665026	0.178571	84	0.987209	0.072181	15 °C
chr1-3419820	chr1	3419820	0.431735	0.0833333	84	0.964374	0.178916	15 °C
chr1-3419961	chr1	3419961	0.957246	0.142857	84	0.999201	0.010002	15 °C
chr1-3422028	chr1	3422028	0.79478	0.345238	84	0.996014	0.0352493	15 °C
chr1-3422527	chr1	3422527	0.123383	0.142857	84	0.940202	-0.270399	15 °C
chr1-3423809	chr1	3423809	0.0662723	0.297619	84	0.940202	-0.244712	15 °C
chr1-3424299	chr1	3424299	0.252724	0.0595238	84	0.949037	-0.300355	15 °C
chr1-3425459	chr1	3425459	0.980211	0.0833333	84	0.999201	-0.00587139	15 °C
chr1-3427799	chr1	3427799	0.399935	0.202381	84	0.962524	0.131498	15 °C
chr1-3428280	chr1	3428280	0.0869462	0.0595238	84	0.940202	-0.442218	15 °C
chr1-3428291	chr1	3428291	0.873188	0.107143	84	0.997741	-0.0334512	15 °C
chr1-3430993	chr1	3430993	0.0439991	0.190476	84	0.940202	-0.311003	15 °C
chr1-3436995	chr1	3436995	0.710711	0.107143	84	0.991186	-0.0768027	15 °C
chr1-3437307	chr1	3437307	0.94944	0.154762	84	0.999174	0.0114381	15 °C
chr1-3437336	chr1	3437336	0.162424	0.166667	84	0.94287	-0.231141	15 °C
chr1-3437424	chr1	3437424	0.85221	0.0357143	84	0.997741	-0.0649662	15 °C
chr1-3441102	chr1	3441102	0.401323	0.27381	84	0.962524	0.118144	15 °C
chr1-3443531	chr1	3443531	0.189021	0.0595238	84	0.946088	0.343151	15 °C
chr1-3443556	chr1	3443556	0.0575006	0.22619	84	0.940202	0.276133	15 °C
chr1-3443583	chr1	3443583	0.166956	0.0833333	84	0.94287	0.308476	15 °C
chr1-3443604	chr1	3443604	0.442504	0.119048	84	0.965896	0.149253	15 °C
chr1-3449665	chr1	3449665	0.353848	0.0595238	84	0.960206	0.245213	15 °C
chr1-3450123	chr1	3450123	0.361917	0.214286	84	0.960303	-0.139116	15 °C
chr1-3450135	chr1	3450135	0.629192	0.297619	84	0.98422	0.0672694	15 °C
chr1-3452149	chr1	3452149	0.445437	0.202381	84	0.966508	-0.119554	15 °C
chr1-3454597	chr1	3454597	0.767644	0.0595238	84	0.994049	-0.0802994	15 °C
chr1-3454612	chr1	3454612	0.150286	0.142857	84	0.940202	0.25319	15 °C
chr1-3454817	chr1	3454817	0.97915	0.047619	84	0.999201	0.00802795	15 °C
chr1-3455832	chr1	3455832	0.483226	0.357143	84	0.972151	0.092333	15 °C
chr1-3457167	chr1	3457167	0.116866	0.178571	84	0.940202	0.251247	15 °C
chr1-3457194	chr1	3457194	0.601803	0.214286	84	0.98397	0.0808567	15 °C
chr1-3457338	chr1	3457338	0.364932	0.0595238	84	0.960303	-0.239797	15 °C
chr1-3457377	chr1	3457377	0.880777	0.047619	84	0.997741	0.0456813	15 °C
chr1-3457803	chr1	3457803	0.867187	0.142857	84	0.997741	-0.030964	15 °C
chr1-3458027	chr1	3458027	0.500644	0.22619	84	0.975015	0.101693	15 °C
chr1-3458071	chr1	3458071	0.490459	0.25	84	0.974532	0.100536	15 °C
chr1-3459688	chr1	3459688	0.538993	0.309524	84	0.977846	0.084152	15 °C
chr1-3460057	chr1	3460057	0.454479	0.404762	84	0.967726	0.095981	15 °C
chr1-3461012	chr1	3461012	0.472082	0.261905	84	0.970133	0.103132	15 °C
chr1-3461266	chr1	3461266	0.541813	0.190476	84	0.97797	0.0984023	15 °C
chr1-3461306	chr1	3461306	0.276571	0.0595238	84	0.95476	-0.286232	15 °C
chr1-3461373	chr1	3461373	0.589492	0.130952	84	0.983746	-0.101615	15 °C
chr1-3461796	chr1	3461796	0.498978	0.166667	84	0.974926	0.114591	15 °C
chr1-3462530	chr1	3462530	0.995463	0.464286	84	0.999481	0.000746943	15 °C
chr1-3462923	chr1	3462923	0.332342	0.047619	84	0.956223	-0.284442	15 °C
chr1-3462942	chr1	3462942	0.880777	0.047619	84	0.997741	0.0456813	15 °C
chr1-3463042	chr1	3463042	0.601432	0.357143	84	0.983893	0.0693106	15 °C
chr1-3463474	chr1	3463474	0.962288	0.392857	84	0.999201	-0.00632348	15 °C
chr1-3463813	chr1	3463813	0.500279	0.0595238	84	0.974997	0.179963	15 °C
chr1-3465186	chr1	3465186	0.175623	0.369048	84	0.945212	0.173282	15 °C
chr1-3465730	chr1	3465730	0.534892	0.404762	84	0.977455	0.080039	15 °C
chr1-3465751	chr1	3465751	0.479963	0.0952381	84	0.971669	-0.151812	15 °C
chr1-3466819	chr1	3466819	0.27864	0.0833333	84	0.955219	-0.244015	15 °C
chr1-3467078	chr1	3467078	0.562775	0.107143	84	0.979469	-0.118669	15 °C
chr1-3467681	chr1	3467681	0.32761	0.27381	84	0.956223	0.137136	15 °C
chr1-3469187	chr1	3469187	0.278425	0.119048	84	0.955162	0.208345	15 °C
chr1-3473050	chr1	3473050	0.892678	0.154762	84	0.997741	0.024219	15 °C
chr1-3473178	chr1	3473178	0.989621	0.047619	84	0.999201	-0.00399998	15 °C
chr1-3473241	chr1	3473241	0.767603	0.047619	84	0.994049	-0.0892305	15 °C
chr1-3473337	chr1	3473337	0.207331	0.440476	84	0.947961	0.157248	15 °C
chr1-3473401	chr1	3473401	0.758537	0.297619	84	0.993987	0.0432058	15 °C
chr1-3473699	chr1	3473699	0.779211	0.261905	84	0.994408	0.0410363	15 °C
chr1-3474455	chr1	3474455	0.939113	0.27381	84	0.999174	-0.0111655	15 °C
chr1-3474956	chr1	3474956	0.760807	0.107143	84	0.994007	0.0632593	15 °C
chr1-3475058	chr1	3475058	0.645775	0.214286	84	0.985397	-0.0714287	15 °C
chr1-3475198	chr1	3475198	0.875046	0.345238	84	0.997741	-0.0214429	15 °C
chr1-3475212	chr1	3475212	0.767577	0.47619	84	0.994049	-0.0380524	15 °C
chr1-3475232	chr1	3475232	0.519627	0.130952	84	0.976463	0.120725	15 °C
chr1-3475480	chr1	3475480	0.878871	0.0833333	84	0.997741	0.0357597	15 °C
chr1-3475575	chr1	3475575	0.792746	0.0833333	84	0.995973	-0.0612426	15 °C
chr1-3475588	chr1	3475588	0.504633	0.428571	84	0.975808	-0.0851933	15 °C
chr1-3476440	chr1	3476440	0.854208	0.369048	84	0.997741	-0.0246467	15 °C
chr1-3477032	chr1	3477032	0.564691	0.107143	84	0.979482	-0.118102	15 °C
chr1-3477096	chr1	3477096	0.629941	0.0833333	84	0.98427	0.111043	15 °C
chr1-3477125	chr1	3477125	0.44384	0.214286	84	0.966334	-0.117461	15 °C
chr1-3477185	chr1	3477185	0.408249	0.142857	84	0.962713	0.148415	15 °C
chr1-3477333	chr1	3477333	0.956151	0.261905	84	0.999201	0.00816361	15 °C
chr1-3477431	chr1	3477431	0.0710713	0.0833333	84	0.940202	-0.398196	15 °C
chr1-3477523	chr1	3477523	0.941834	0.297619	84	0.999174	-0.0104046	15 °C
chr1-3477688	chr1	3477688	0.747899	0.369048	84	0.993123	0.0427704	15 °C
chr1-3478039	chr1	3478039	0.904588	0.345238	84	0.99798	-0.0163849	15 °C
chr1-3478218	chr1	3478218	0.930504	0.357143	84	0.999174	0.0118546	15 °C
chr1-3478330	chr1	3478330	0.422558	0.047619	84	0.964374	-0.23672	15 °C
chr1-3478333	chr1	3478333	0.273634	0.416667	84	0.95476	0.138181	15 °C
chr1-3478732	chr1	3478732	0.273815	0.190476	84	0.95476	0.173424	15 °C
chr1-3478971	chr1	3478971	0.532367	0.285714	84	0.976976	0.0874893	15 °C
chr1-3478985	chr1	3478985	0.563217	0.178571	84	0.979469	-0.0957285	15 °C
chr1-3479116	chr1	3479116	0.83323	0.0833333	84	0.997461	0.0492288	15 °C
chr1-3479205	chr1	3479205	0.288046	0.142857	84	0.955425	-0.189131	15 °C
chr1-3480634	chr1	3480634	0.954388	0.440476	84	0.999201	0.00751995	15 °C
chr1-3481052	chr1	3481052	0.494504	0.0714286	84	0.974567	0.167507	15 °C
chr1-3481279	chr1	3481279	0.534519	0.0714286	84	0.977383	-0.152683	15 °C
chr1-3481385	chr1	3481385	0.364932	0.0595238	84	0.960303	-0.239797	15 °C
chr1-3481488	chr1	3481488	0.373861	0.428571	84	0.960303	0.112597	15 °C
chr1-3481581	chr1	3481581	0.971873	0.464286	84	0.999201	0.00462182	15 °C
chr1-3481762	chr1	3481762	0.0891125	0.047619	84	0.940202	-0.48813	15 °C
chr1-3481870	chr1	3481870	0.600978	0.47619	84	0.983877	0.0665779	15 °C
chr1-3482081	chr1	3482081	0.311903	0.047619	84	0.955425	0.2963	15 °C
chr1-3482082	chr1	3482082	0.251149	0.22619	84	0.949037	-0.170408	15 °C
chr1-3483019	chr1	3483019	0.26589	0.142857	84	0.95206	-0.197742	15 °C
chr1-3483102	chr1	3483102	0.38586	0.130952	84	0.961197	-0.161192	15 °C
chr1-3483128	chr1	3483128	0.853487	0.5	84	0.997741	-0.0239041	15 °C
chr1-3483189	chr1	3483189	0.124568	0.107143	84	0.940202	0.305001	15 °C
chr1-3483312	chr1	3483312	0.345721	0.214286	84	0.958806	-0.143722	15 °C
chr1-3483786	chr1	3483786	0.584064	0.142857	84	0.983746	0.0993592	15 °C
chr1-3483942	chr1	3483942	0.182253	0.380952	84	0.945212	-0.16968	15 °C
chr1-3484018	chr1	3484018	0.531156	0.0595238	84	0.976976	-0.167528	15 °C
chr1-3484041	chr1	3484041	0.365784	0.333333	84	0.960303	-0.12015	15 °C
chr1-3484226	chr1	3484226	0.466828	0.285714	84	0.969938	0.101533	15 °C
chr1-3484487	chr1	3484487	0.474768	0.142857	84	0.970238	0.128819	15 °C
chr1-3484714	chr1	3484714	0.64387	0.285714	84	0.985397	-0.0652451	15 °C
chr1-3485001	chr1	3485001	0.528208	0.119048	84	0.97695	-0.123253	15 °C
chr1-3485849	chr1	3485849	0.625598	0.202381	84	0.984109	0.0773363	15 °C
chr1-3485891	chr1	3485891	0.106311	0.345238	84	0.940202	0.208179	15 °C
chr1-3486467	chr1	3486467	0.12268	0.333333	84	0.940202	0.20108	15 °C
chr1-3489134	chr1	3489134	0.900577	0.0595238	84	0.997741	-0.0343044	15 °C
chr1-3489521	chr1	3489521	0.949777	0.238095	84	0.999174	-0.00964827	15 °C
chr1-3490291	chr1	3490291	0.90675	0.345238	84	0.998054	-0.0160148	15 °C
chr1-3490720	chr1	3490720	0.525235	0.0952381	84	0.976913	-0.136931	15 °C
chr1-3490923	chr1	3490923	0.85762	0.119048	84	0.997741	-0.0358659	15 °C
chr1-3493668	chr1	3493668	0.139571	0.190476	84	0.940202	0.231467	15 °C
chr1-3494703	chr1	3494703	0.0128905	0.297619	84	0.940202	-0.325703	15 °C
chr1-3495137	chr1	3495137	0.283428	0.0595238	84	0.955425	-0.282319	15 °C
chr1-3498649	chr1	3498649	0.0604147	0.202381	84	0.940202	0.284409	15 °C
chr1-3499783	chr1	3499783	0.47145	0.0595238	84	0.969938	0.191912	15 °C
chr1-3499825	chr1	3499825	0.390665	0.0833333	84	0.961197	-0.194825	15 °C
chr1-3500629	chr1	3500629	0.0852791	0.178571	84	0.940202	0.274577	15 °C
chr1-3500992	chr1	3500992	0.900577	0.0595238	84	0.997741	-0.0343044	15 °C
chr1-3502075	chr1	3502075	0.318624	0.107143	84	0.956053	-0.201291	15 °C
chr1-3502373	chr1	3502373	0.361423	0.47619	84	0.960303	-0.114409	15 °C
chr1-3502816	chr1	3502816	0.90907	0.0833333	84	0.998054	-0.0268657	15 °C
chr1-3503069	chr1	3503069	0.150757	0.297619	84	0.940202	-0.193565	15 °C
chr1-3503664	chr1	3503664	0.624549	0.047619	84	0.984109	0.146338	15 °C
chr1-3510452	chr1	3510452	0.590333	0.464286	84	0.983746	0.0685834	15 °C
chr1-3511085	chr1	3511085	0.610105	0.440476	84	0.984109	-0.0653434	15 °C
chr1-3511236	chr1	3511236	0.918218	0.404762	84	0.999174	0.0136104	15 °C
chr1-3511274	chr1	3511274	0.601354	0.047619	84	0.983877	0.155981	15 °C
chr1-3511603	chr1	3511603	0.898839	0.369048	84	0.997741	-0.0171133	15 °C
chr1-3511986	chr1	3511986	0.541489	0.154762	84	0.977965	0.10692	15 °C
chr1-3512679	chr1	3512679	0.146453	0.130952	84	0.940202	-0.26502	15 °C
chr1-3513646	chr1	3513646	0.582699	0.154762	84	0.983746	-0.0964719	15 °C
chr1-3514600	chr1	3514600	0.103156	0.321429	84	0.940202	-0.213781	15 °C
chr1-3514923	chr1	3514923	0.938403	0.392857	84	0.999174	0.0103129	15 °C
chr1-3515540	chr1	3515540	0.582699	0.154762	84	0.983746	-0.0964719	15 °C
chr1-3515769	chr1	3515769	0.509575	0.0952381	84	0.976463	-0.142007	15 °C
chr1-3515918	chr1	3515918	0.141954	0.0714286	84	0.940202	0.3509	15 °C
chr1-3516944	chr1	3516944	0.921536	0.0714286	84	0.999174	0.0248914	15 °C
chr1-3517320	chr1	3517320	0.655713	0.285714	84	0.985853	0.0629721	15 °C
chr1-3517584	chr1	3517584	0.743424	0.392857	84	0.993123	-0.0430225	15 °C
chr1-3519366	chr1	3519366	0.819218	0.142857	84	0.996457	-0.0421599	15 °C
chr1-3521178	chr1	3521178	0.230608	0.190476	84	0.949037	0.18936	15 °C
chr1-3522212	chr1	3522212	0.202144	0.0595238	84	0.947961	-0.333597	15 °C
chr1-3524028	chr1	3524028	0.431345	0.321429	84	0.964374	-0.105969	15 °C
chr1-3524383	chr1	3524383	0.112982	0.166667	84	0.940202	0.260856	15 °C
chr1-3524586	chr1	3524586	0.400846	0.0595238	84	0.962524	-0.222879	15 °C
chr1-3524692	chr1	3524692	0.24788	0.119048	84	0.949037	-0.221615	15 °C
chr1-3527923	chr1	3527923	0.168539	0.27381	84	0.94287	0.190517	15 °C
chr1-3529582	chr1	3529582	0.264144	0.27381	84	0.951677	-0.155725	15 °C
chr1-3530745	chr1	3530745	0.456962	0.238095	84	0.967772	-0.110022	15 °C
chr1-3530979	chr1	3530979	0.204338	0.202381	84	0.947961	0.195538	15 °C
chr1-3531259	chr1	3531259	0.796933	0.261905	84	0.996014	-0.0377146	15 °C
chr1-3531268	chr1	3531268	0.76199	0.0714286	84	0.994007	0.0755907	15 °C
chr1-3531290	chr1	3531290	0.539311	0.166667	84	0.977846	-0.104309	15 °C
chr1-3533348	chr1	3533348	0.0356405	0.047619	84	0.940202	0.596837	15 °C
chr1-3534526	chr1	3534526	0.122872	0.5	84	0.940202	-0.189487	15 °C
chr1-3534616	chr1	3534616	0.778576	0.130952	84	0.994408	0.0536387	15 °C
chr1-3534770	chr1	3534770	0.224091	0.107143	84	0.949037	0.243678	15 °C
chr1-3535402	chr1	3535402	0.805518	0.0595238	84	0.996014	0.0671019	15 °C
chr1-3535701	chr1	3535701	0.196303	0.047619	84	0.946513	-0.375297	15 °C
chr1-3536626	chr1	3536626	0.0335642	0.357143	84	0.940202	0.268153	15 °C
chr1-3538492	chr1	3538492	0.35392	0.27381	84	0.960206	-0.130092	15 °C
chr1-3539356	chr1	3539356	0.149215	0.452381	84	0.940202	-0.178455	15 °C
chr1-3539983	chr1	3539983	0.819631	0.0714286	84	0.996457	-0.0571524	15 °C
chr1-3542368	chr1	3542368	0.792293	0.0714286	84	0.995895	-0.065869	15 °C
chr1-3544910	chr1	3544910	0.493277	0.214286	84	0.974567	-0.105426	15 °C
chr1-3544921	chr1	3544921	0.269432	0.154762	84	0.954451	-0.189956	15 °C
chr1-3544976	chr1	3544976	0.305049	0.0595238	84	0.955425	-0.270367	15 °C
chr1-3545422	chr1	3545422	0.868292	0.130952	84	0.997741	0.0318516	15 °C
chr1-3545572	chr1	3545572	0.0816587	0.345238	84	0.940202	-0.22367	15 °C
chr1-3546026	chr1	3546026	0.299277	0.166667	84	0.955425	-0.17364	15 °C
chr1-3546138	chr1	3546138	0.55605	0.214286	84	0.978898	-0.0909561	15 °C
chr1-3546307	chr1	3546307	0.411922	0.107143	84	0.962746	0.166639	15 °C
chr1-3546308	chr1	3546308	0.363606	0.119048	84	0.960303	0.175667	15 °C
chr1-3546345	chr1	3546345	0.04677	0.416667	84	0.940202	-0.244715	15 °C
chr1-3546849	chr1	3546849	0.632888	0.357143	84	0.985012	0.0635129	15 °C
chr1-3547184	chr1	3547184	0.717697	0.142857	84	0.991788	0.0662029	15 °C
chr1-3548145	chr1	3548145	0.554632	0.380952	84	0.978898	-0.0771226	15 °C
chr1-3548334	chr1	3548334	0.646221	0.261905	84	0.985397	-0.0665732	15 °C
chr1-3548533	chr1	3548533	0.546586	0.142857	84	0.978356	-0.109156	15 °C
chr1-3548752	chr1	3548752	0.167225	0.178571	84	0.94287	0.222475	15 °C
chr1-3549217	chr1	3549217	0.666226	0.130952	84	0.987367	0.0816417	15 °C
chr1-3549948	chr1	3549948	0.25254	0.130952	84	0.949037	0.210736	15 °C
chr1-3550375	chr1	3550375	0.626081	0.107143	84	0.984109	-0.100323	15 °C
chr1-3552022	chr1	3552022	0.626198	0.166667	84	0.984109	-0.0832331	15 °C
chr1-3552058	chr1	3552058	0.720837	0.47619	84	0.992128	-0.0458565	15 °C
chr1-3552449	chr1	3552449	0.188027	0.0833333	84	0.946088	0.294394	15 °C
chr1-3552908	chr1	3552908	0.471544	0.0714286	84	0.969938	-0.176274	15 °C
chr1-3553192	chr1	3553192	0.589096	0.333333	84	0.983746	0.0727936	15 °C
chr1-3554477	chr1	3554477	0.65866	0.285714	84	0.985855	-0.0624087	15 °C
chr1-3555087	chr1	3555087	0.360342	0.285714	84	0.960303	0.12676	15 °C
chr1-3556613	chr1	3556613	0.909065	0.0952381	84	0.998054	-0.0252968	15 °C
chr1-3557017	chr1	3557017	0.577734	0.0833333	84	0.983105	0.127868	15 °C
chr1-3558454	chr1	3558454	0.515533	0.0952381	84	0.976463	-0.140067	15 °C
chr1-3565183	chr1	3565183	0.34776	0.166667	84	0.959456	0.157594	15 °C
chr1-3567675	chr1	3567675	0.212519	0.142857	84	0.948181	0.220659	15 °C
chr1-3568003	chr1	3568003	0.338046	0.154762	84	0.95831	0.165581	15 °C
chr1-3568595	chr1	3568595	0.584499	0.047619	84	0.983746	-0.16308	15 °C
chr1-3568842	chr1	3568842	0.900577	0.0595238	84	0.997741	-0.0343044	15 °C
chr1-3568894	chr1	3568894	0.189497	0.178571	84	0.946088	0.211771	15 °C
chr1-3570244	chr1	3570244	0.156199	0.321429	84	0.941605	0.187107	15 °C
chr1-3572095	chr1	3572095	0.256168	0.25	84	0.949286	0.162974	15 °C
chr1-3572519	chr1	3572519	0.0668056	0.190476	84	0.940202	-0.284399	15 °C
chr1-3574403	chr1	3574403	0.663505	0.0595238	84	0.986576	-0.117394	15 °C
chr1-3574543	chr1	3574543	0.192048	0.202381	84	0.946088	0.200758	15 °C
chr1-3576066	chr1	3576066	0.780895	0.0952381	84	0.995	0.060991	15 °C
chr1-3576316	chr1	3576316	0.276726	0.166667	84	0.95476	0.181664	15 °C
chr1-3578797	chr1	3578797	0.629059	0.488095	84	0.98422	-0.0615534	15 °C
chr1-3579724	chr1	3579724	0.165242	0.309524	84	0.94287	0.185141	15 °C
chr1-3581452	chr1	3581452	0.479758	0.190476	84	0.971669	0.113538	15 °C
chr1-3584024	chr1	3584024	0.53289	0.440476	84	0.977199	-0.0795147	15 °C
chr1-3584171	chr1	3584171	0.73563	0.0714286	84	0.993123	-0.084113	15 °C
chr1-3585036	chr1	3585036	0.339238	0.380952	84	0.95831	-0.123026	15 °C
chr1-3585888	chr1	3585888	0.280882	0.119048	84	0.955425	-0.20732	15 °C
chr1-3585966	chr1	3585966	0.693382	0.25	84	0.989627	0.0582462	15 °C
chr1-3586385	chr1	3586385	0.161988	0.25	84	0.94287	0.199133	15 °C
chr1-3587174	chr1	3587174	0.490598	0.22619	84	0.974549	-0.104024	15 °C
chr1-3587647	chr1	3587647	0.498656	0.0714286	84	0.974926	-0.165943	15 °C
chr1-3587906	chr1	3587906	0.682639	0.309524	84	0.989149	0.0565347	15 °C
chr1-3587948	chr1	3587948	0.342675	0.154762	84	0.95848	0.164052	15 °C
chr1-3588257	chr1	3588257	0.500387	0.238095	84	0.975005	-0.0999474	15 °C
chr1-3588864	chr1	3588864	0.353605	0.238095	84	0.960206	-0.136285	15 °C
chr1-3589076	chr1	3589076	0.446978	0.047619	84	0.966954	-0.224813	15 °C
chr1-3589154	chr1	3589154	0.692729	0.0595238	84	0.989523	0.106832	15 °C
chr1-3590134	chr1	3590134	0.445159	0.0952381	84	0.966438	0.163731	15 °C
chr1-3591881	chr1	3591881	0.461766	0.107143	84	0.968729	0.149941	15 °C
chr1-3594149	chr1	3594149	0.435762	0.261905	84	0.964374	0.111518	15 °C
chr1-3594335	chr1	3594335	0.528927	0.0952381	84	0.97695	0.135745	15 °C
chr1-3594529	chr1	3594529	0.952726	0.0833333	84	0.999174	-0.013998	15 °C
chr1-3594767	chr1	3594767	0.514667	0.404762	84	0.976463	0.0839335	15 °C
chr1-3594894	chr1	3594894	0.938857	0.119048	84	0.999174	-0.0154386	15 °C
chr1-3595568	chr1	3595568	0.848993	0.0714286	84	0.997741	0.0478322	15 °C
chr1-3595690	chr1	3595690	0.311411	0.202381	84	0.955425	0.157207	15 °C
chr1-3596483	chr1	3596483	0.256681	0.428571	84	0.949286	0.142454	15 °C
chr1-3597012	chr1	3597012	0.61324	0.154762	84	0.984109	0.0889236	15 °C
chr1-3597314	chr1	3597314	0.63615	0.416667	84	0.985169	0.0611502	15 °C
chr1-3597387	chr1	3597387	0.642472	0.0595238	84	0.985397	0.125089	15 °C
chr1-3597964	chr1	3597964	0.736049	0.404762	84	0.993123	-0.0440614	15 °C
chr1-3598927	chr1	3598927	0.844113	0.47619	84	0.997461	0.0254629	15 °C
chr1-3598939	chr1	3598939	0.14474	0.0833333	84	0.940202	-0.324798	15 °C
chr1-3599799	chr1	3599799	0.362193	0.190476	84	0.960303	-0.145288	15 °C
chr1-3599870	chr1	3599870	0.166052	0.047619	84	0.94287	-0.401171	15 °C
chr1-3600100	chr1	3600100	0.385319	0.47619	84	0.961197	-0.109	15 °C
chr1-3601904	chr1	3601904	0.35808	0.119048	84	0.960206	0.177635	15 °C
chr1-3608922	chr1	3608922	0.567112	0.166667	84	0.979904	0.0974223	15 °C
chr1-3610719	chr1	3610719	0.72142	0.369048	84	0.99214	-0.0473596	15 °C
chr1-3611460	chr1	3611460	0.853736	0.321429	84	0.997741	0.0255483	15 °C
chr1-3611974	chr1	3611974	0.183228	0.0714286	84	0.945861	-0.319268	15 °C
chr1-3612840	chr1	3612840	0.730127	0.369048	84	0.992686	-0.045846	15 °C
chr1-3613178	chr1	3613178	0.480583	0.238095	84	0.971669	0.104486	15 °C
chr1-3613774	chr1	3613774	0.352494	0.0833333	84	0.960206	0.210489	15 °C
chr1-3614215	chr1	3614215	0.654895	0.178571	84	0.985853	0.0744626	15 °C
chr1-3614283	chr1	3614283	0.253319	0.0595238	84	0.949037	-0.299992	15 °C
chr1-3614344	chr1	3614344	0.938838	0.0833333	84	0.999174	0.0180952	15 °C
chr1-3614712	chr1	3614712	0.387305	0.0714286	84	0.961197	-0.210522	15 °C
chr1-3614803	chr1	3614803	0.832512	0.154762	84	0.997461	-0.0377818	15 °C
chr1-3615379	chr1	3615379	0.536314	0.214286	84	0.977846	0.095421	15 °C
chr1-3616082	chr1	3616082	0.706966	0.0714286	84	0.991071	0.0934644	15 °C
chr1-3616270	chr1	3616270	0.387305	0.0714286	84	0.961197	-0.210522	15 °C
chr1-3616426	chr1	3616426	0.869611	0.345238	84	0.997741	0.022374	15 °C
chr1-3616434	chr1	3616434	0.662348	0.130952	84	0.986257	0.082631	15 °C
chr1-3616435	chr1	3616435	0.729051	0.154762	84	0.992613	0.0614166	15 °C
chr1-3617886	chr1	3617886	0.809947	0.107143	84	0.996014	-0.0501557	15 °C
chr1-3619440	chr1	3619440	0.349067	0.0714286	84	0.959842	0.227453	15 °C
chr1-3621142	chr1	3621142	0.380365	0.047619	84	0.961054	0.258219	15 °C
chr1-3621280	chr1	3621280	0.694606	0.452381	84	0.989796	-0.050464	15 °C
chr1-3625697	chr1	3625697	0.619859	0.238095	84	0.984109	0.0741386	15 °C
chr1-3631283	chr1	3631283	0.809343	0.0714286	84	0.996014	0.0604277	15 °C
chr1-3631336	chr1	3631336	0.499136	0.154762	84	0.974926	-0.118034	15 °C
chr1-3631711	chr1	3631711	0.859474	0.0357143	84	0.997741	0.0617739	15 °C
chr1-3633176	chr1	3633176	0.460943	0.178571	84	0.968265	0.121304	15 °C
chr1-3634626	chr1	3634626	0.302441	0.0357143	84	0.955425	0.346507	15 °C
chr1-3635182	chr1	3635182	0.621251	0.214286	84	0.984109	-0.0766567	15 °C
chr1-3639274	chr1	3639274	0.746212	0.333333	84	0.993123	0.0440794	15 °C
chr1-3640386	chr1	3640386	0.931775	0.154762	84	0.999174	-0.0154189	15 °C
chr1-3640610	chr1	3640610	0.138298	0.130952	84	0.940202	-0.270263	15 °C
chr1-3641936	chr1	3641936	0.130544	0.0833333	84	0.940202	0.336227	15 °C
chr1-3645021	chr1	3645021	0.604635	0.130952	84	0.984109	-0.0976004	15 °C
chr1-3645288	chr1	3645288	0.461259	0.107143	84	0.968421	-0.150105	15 °C
chr1-3646710	chr1	3646710	0.595747	0.297619	84	0.983877	-0.0737485	15 °C
chr1-3647957	chr1	3647957	0.877796	0.22619	84	0.997741	-0.0238333	15 °C
chr1-3648386	chr1	3648386	0.176308	0.142857	84	0.945212	-0.238592	15 °C
chr1-3648518	chr1	3648518	0.909593	0.261905	84	0.998054	0.0167915	15 °C
chr1-3648598	chr1	3648598	0.388281	0.404762	84	0.961197	0.110238	15 °C
chr1-3648740	chr1	3648740	0.390264	0.047619	84	0.961197	-0.253059	15 °C
chr1-3649382	chr1	3649382	0.202024	0.464286	84	0.947961	-0.158304	15 °C
chr1-3649421	chr1	3649421	0.642472	0.0595238	84	0.985397	0.125089	15 °C
chr1-3649442	chr1	3649442	0.848876	0.154762	84	0.997741	0.0340862	15 °C
chr1-3649946	chr1	3649946	0.816753	0.0833333	84	0.996443	-0.0541087	15 °C
chr1-3651820	chr1	3651820	0.176683	0.464286	84	0.945212	-0.167268	15 °C
chr1-3652215	chr1	3652215	0.811452	0.119048	84	0.996014	0.0475212	15 °C
chr1-3652685	chr1	3652685	0.457172	0.154762	84	0.967772	0.129505	15 °C
chr1-3652806	chr1	3652806	0.825979	0.214286	84	0.997306	-0.0346049	15 °C
chr1-3652986	chr1	3652986	0.254948	0.285714	84	0.949037	0.1566	15 °C
chr1-3654351	chr1	3654351	0.319296	0.130952	84	0.956053	0.184305	15 °C
chr1-3654730	chr1	3654730	0.0702102	0.0595238	84	0.940202	0.466506	15 °C
chr1-3654992	chr1	3654992	0.883492	0.0952381	84	0.997741	-0.0323876	15 °C
chr1-3655683	chr1	3655683	0.861125	0.119048	84	0.997741	-0.0349833	15 °C
chr1-3655983	chr1	3655983	0.639615	0.202381	84	0.985206	0.0742833	15 °C
chr1-3656330	chr1	3656330	0.253402	0.440476	84	0.949037	-0.14295	15 °C
chr1-3660037	chr1	3660037	0.617596	0.0595238	84	0.984109	-0.134304	15 °C
chr1-3660085	chr1	3660085	0.705571	0.0833333	84	0.991071	0.0875177	15 °C
chr1-3660109	chr1	3660109	0.769992	0.166667	84	0.994049	-0.0504581	15 °C
chr1-3660920	chr1	3660920	0.00939625	0.464286	84	0.940202	0.310944	15 °C
chr1-3661075	chr1	3661075	0.0250697	0.261905	84	0.940202	0.307125	15 °C
chr1-3665231	chr1	3665231	0.154835	0.333333	84	0.941605	0.185957	15 °C
chr1-3667293	chr1	3667293	0.509211	0.154762	84	0.976463	0.115351	15 °C
chr1-3667505	chr1	3667505	0.317107	0.285714	84	0.956053	0.138233	15 °C
chr1-3668497	chr1	3668497	0.544326	0.27381	84	0.978238	0.08613	15 °C
chr1-3669355	chr1	3669355	0.580875	0.22619	84	0.983746	0.0837942	15 °C
chr1-3670608	chr1	3670608	0.360506	0.0595238	84	0.960303	0.241948	15 °C
chr1-3671644	chr1	3671644	0.84378	0.0833333	84	0.997461	-0.0461102	15 °C
chr1-3671764	chr1	3671764	0.211005	0.345238	84	0.947961	0.162923	15 °C
chr1-3672108	chr1	3672108	0.46462	0.392857	84	0.969564	0.0943705	15 °C
chr1-3672877	chr1	3672877	0.924924	0.190476	84	0.999174	0.0156227	15 °C
chr1-3673490	chr1	3673490	0.272336	0.154762	84	0.95476	0.188849	15 °C
chr1-3673577	chr1	3673577	0.684232	0.107143	84	0.989357	0.0840622	15 °C
chr1-3673853	chr1	3673853	0.156439	0.142857	84	0.941605	0.249581	15 °C
chr1-3673857	chr1	3673857	0.648104	0.25	84	0.985397	0.0672195	15 °C
chr1-3673921	chr1	3673921	0.165155	0.154762	84	0.94287	0.236694	15 °C
chr1-3674060	chr1	3674060	0.298855	0.380952	84	0.955425	0.133368	15 °C
chr1-3674281	chr1	3674281	0.278545	0.119048	84	0.955162	0.208295	15 °C
chr1-3675479	chr1	3675479	0.284995	0.380952	84	0.955425	0.137119	15 °C
chr1-3675952	chr1	3675952	0.909171	0.190476	84	0.998054	-0.0188886	15 °C
chr1-3675963	chr1	3675963	0.818269	0.22619	84	0.996444	0.0354489	15 °C
chr1-3676027	chr1	3676027	0.396464	0.345238	84	0.96191	0.111918	15 °C
chr1-3676127	chr1	3676127	0.62949	0.25	84	0.98427	0.0709684	15 °C
chr1-3676467	chr1	3676467	0.226036	0.130952	84	0.949037	0.222514	15 °C
chr1-3676661	chr1	3676661	0.279675	0.0714286	84	0.955425	-0.261328	15 °C
chr1-3677495	chr1	3677495	0.0608204	0.178571	84	0.940202	0.29791	15 °C
chr1-3677794	chr1	3677794	0.380365	0.047619	84	0.961054	0.258219	15 °C
chr1-3677882	chr1	3677882	0.5309	0.321429	84	0.976976	0.0849238	15 °C
chr1-3678025	chr1	3678025	0.499823	0.107143	84	0.974997	0.13781	15 °C
chr1-3678074	chr1	3678074	0.207364	0.428571	84	0.947961	0.157736	15 °C
chr1-3678350	chr1	3678350	0.720431	0.0714286	84	0.992128	-0.0890596	15 °C
chr1-3678603	chr1	3678603	0.854587	0.0595238	84	0.997741	-0.050136	15 °C
chr1-3679584	chr1	3679584	0.304837	0.321429	84	0.955425	0.137031	15 °C
chr1-3680244	chr1	3680244	0.806672	0.0833333	84	0.996014	-0.0571004	15 °C
chr1-3680337	chr1	3680337	0.996923	0.321429	84	0.999552	0.000541092	15 °C
chr1-3680836	chr1	3680836	0.51835	0.392857	84	0.976463	0.0836385	15 °C
chr1-3681155	chr1	3681155	0.65787	0.154762	84	0.985853	0.0781403	15 °C
chr1-3681369	chr1	3681369	0.480491	0.0952381	84	0.971669	-0.151634	15 °C
chr1-3681759	chr1	3681759	0.733361	0.297619	84	0.993123	-0.0477944	15 °C
chr1-3682197	chr1	3682197	0.632205	0.27381	84	0.984833	0.0683821	15 °C
chr1-3682744	chr1	3682744	0.602335	0.428571	84	0.984036	0.066947	15 °C
chr1-3682876	chr1	3682876	0.464009	0.345238	84	0.969256	0.0970678	15 °C
chr1-3683192	chr1	3683192	0.984653	0.107143	84	0.999201	-0.00407043	15 °C
chr1-3684120	chr1	3684120	0.927816	0.285714	84	0.999174	-0.0130584	15 °C
chr1-3684502	chr1	3684502	0.486122	0.392857	84	0.97288	0.0900062	15 °C
chr1-3684947	chr1	3684947	0.88571	0.107143	84	0.997741	-0.0301544	15 °C
chr1-3685107	chr1	3685107	0.352048	0.0833333	84	0.960206	-0.210678	15 °C
chr1-3685117	chr1	3685117	0.179642	0.119048	84	0.945212	0.255911	15 °C
chr1-3685666	chr1	3685666	0.151178	0.178571	84	0.940202	0.230847	15 °C
chr1-3685672	chr1	3685672	0.664908	0.154762	84	0.987203	0.0764632	15 °C
chr1-3685766	chr1	3685766	0.119266	0.321429	84	0.940202	0.204757	15 °C
chr1-3685915	chr1	3685915	0.0634644	0.0714286	84	0.940202	-0.438789	15 °C
chr1-3686097	chr1	3686097	0.501091	0.130952	84	0.975015	-0.125986	15 °C
chr1-3686156	chr1	3686156	0.559809	0.321429	84	0.978898	0.0791734	15 °C
chr1-3686410	chr1	3686410	0.988544	0.047619	84	0.999201	0.00441458	15 °C
chr1-3686481	chr1	3686481	0.77374	0.357143	84	0.994049	0.0385981	15 °C
chr1-3686574	chr1	3686574	0.421733	0.488095	84	0.964374	-0.101026	15 °C
chr1-3687159	chr1	3687159	0.417864	0.25	84	0.964374	0.117567	15 °C
chr1-3687178	chr1	3687178	0.373168	0.0595238	84	0.960303	0.235835	15 °C
chr1-3687239	chr1	3687239	0.1757	0.0833333	84	0.945212	-0.302486	15 °C
chr1-3687346	chr1	3687346	0.933835	0.428571	84	0.999174	0.0109299	15 °C
chr1-3687581	chr1	3687581	0.339975	0.25	84	0.95831	0.137769	15 °C
chr1-3687975	chr1	3687975	0.111794	0.0714286	84	0.940202	-0.378674	15 °C
chr1-3687983	chr1	3687983	0.13714	0.0833333	84	0.940202	0.330807	15 °C
chr1-3688035	chr1	3688035	0.468074	0.119048	84	0.969938	-0.141251	15 °C
chr1-3688427	chr1	3688427	0.491693	0.142857	84	0.974567	-0.124063	15 °C
chr1-3689116	chr1	3689116	0.288992	0.0833333	84	0.955425	0.239003	15 °C
chr1-3689247	chr1	3689247	0.683129	0.369048	84	0.989282	0.0540757	15 °C
chr1-3689434	chr1	3689434	0.150746	0.416667	84	0.940202	0.179515	15 °C
chr1-3689497	chr1	3689497	0.200933	0.047619	84	0.947753	0.371593	15 °C
chr1-3689573	chr1	3689573	0.347159	0.0595238	84	0.959456	-0.24853	15 °C
chr1-3689707	chr1	3689707	0.555733	0.178571	84	0.978898	0.0975235	15 °C
chr1-3689906	chr1	3689906	0.90749	0.107143	84	0.998054	0.024423	15 °C
chr1-3689919	chr1	3689919	0.410194	0.5	84	0.962746	0.103451	15 °C
chr1-3690007	chr1	3690007	0.321276	0.428571	84	0.956223	0.125142	15 °C
chr1-3691630	chr1	3691630	0.74486	0.345238	84	0.993123	0.0439416	15 °C
chr1-3691693	chr1	3691693	0.76831	0.214286	84	0.994049	0.046168	15 °C
chr1-3692083	chr1	3692083	0.312607	0.464286	84	0.955425	0.126345	15 °C
chr1-3692840	chr1	3692840	0.761665	0.047619	84	0.994007	-0.0915414	15 °C
chr1-3692902	chr1	3692902	0.780136	0.0833333	84	0.994805	0.0650037	15 °C
chr1-3692939	chr1	3692939	0.606127	0.166667	84	0.984109	-0.0879918	15 °C
chr1-3693677	chr1	3693677	0.51933	0.333333	84	0.976463	0.0864538	15 °C
chr1-3693794	chr1	3693794	0.730832	0.0952381	84	0.992751	-0.0751637	15 °C
chr1-3694138	chr1	3694138	0.732843	0.190476	84	0.993123	0.0557596	15 °C
chr1-3694319	chr1	3694319	0.859646	0.0952381	84	0.997741	0.0390054	15 °C
chr1-3694725	chr1	3694725	0.341966	0.047619	84	0.95831	-0.279014	15 °C
chr1-3694871	chr1	3694871	0.981898	0.0714286	84	0.999201	0.00576463	15 °C
chr1-3695090	chr1	3695090	0.419564	0.119048	84	0.964374	0.156642	15 °C
chr1-3695146	chr1	3695146	0.367368	0.107143	84	0.960303	0.182538	15 °C
chr1-3695908	chr1	3695908	0.520369	0.261905	84	0.976463	0.0924693	15 °C
chr1-3695961	chr1	3695961	0.276332	0.190476	84	0.95476	-0.172548	15 °C
chr1-3696321	chr1	3696321	0.602012	0.261905	84	0.98397	-0.0754177	15 °C
chr1-3696561	chr1	3696561	0.665163	0.392857	84	0.987209	-0.0565804	15 °C
chr1-3696958	chr1	3696958	0.119261	0.369048	84	0.940202	-0.198174	15 °C
chr1-3697140	chr1	3697140	0.774207	0.392857	84	0.994049	-0.0377897	15 °C
chr1-3697182	chr1	3697182	0.496767	0.0952381	84	0.974926	0.146213	15 °C
chr1-3697535	chr1	3697535	0.315878	0.107143	84	0.955428	-0.202398	15 °C
chr1-3697552	chr1	3697552	0.712302	0.166667	84	0.991381	0.0633805	15 °C
chr1-3697777	chr1	3697777	0.297433	0.261905	84	0.955425	0.147726	15 °C
chr1-3697793	chr1	3697793	0.650561	0.0595238	84	0.98572	0.12212	15 °C
chr1-3698214	chr1	3698214	0.364978	0.178571	84	0.960303	0.148126	15 °C
chr1-3698348	chr1	3698348	0.92442	0.0833333	84	0.999174	-0.0223447	15 °C
chr1-3698383	chr1	3698383	0.906627	0.0952381	84	0.998054	0.0259727	15 °C
chr1-3698408	chr1	3698408	0.172195	0.285714	84	0.9441	-0.186515	15 °C
chr1-3701541	chr1	3701541	0.710962	0.0952381	84	0.991186	0.0808518	15 °C
chr1-3704758	chr1	3704758	0.183687	0.0833333	84	0.946088	0.297199	15 °C
chr1-3706179	chr1	3706179	0.686427	0.0357143	84	0.989433	-0.139095	15 °C
chr1-3706183	chr1	3706183	0.953529	0.166667	84	0.999201	-0.0102052	15 °C
chr1-3706537	chr1	3706537	0.248531	0.357143	84	0.949037	0.149583	15 °C
chr1-3707301	chr1	3707301	0.737856	0.25	84	0.993123	-0.0495975	15 °C
chr1-3708806	chr1	3708806	0.841682	0.047619	84	0.997461	0.0606481	15 °C
chr1-3709525	chr1	3709525	0.480774	0.0952381	84	0.971669	0.151539	15 °C
chr1-3709987	chr1	3709987	0.463914	0.178571	84	0.969256	0.120524	15 °C
chr1-3710375	chr1	3710375	0.169041	0.238095	84	0.94287	-0.199235	15 °C
chr1-3711113	chr1	3711113	0.185078	0.154762	84	0.946088	0.226421	15 °C
chr1-3711593	chr1	3711593	0.120955	0.154762	84	0.940202	-0.263248	15 °C
chr1-3712947	chr1	3712947	0.0677473	0.107143	84	0.940202	0.359889	15 °C
chr1-3713948	chr1	3713948	0.700073	0.119048	84	0.991001	0.0761286	15 °C
chr1-3714885	chr1	3714885	0.766614	0.345238	84	0.994049	0.0401398	15 °C
chr1-3715212	chr1	3715212	0.734738	0.142857	84	0.993123	0.0621186	15 °C
chr1-3715332	chr1	3715332	0.449131	0.047619	84	0.967173	0.22378	15 °C
chr1-3715954	chr1	3715954	0.796244	0.202381	84	0.996014	-0.041413	15 °C
chr1-3718918	chr1	3718918	0.910694	0.345238	84	0.998054	-0.0153396	15 °C
chr1-3719064	chr1	3719064	0.845767	0.47619	84	0.997461	0.0251925	15 °C
chr1-3719283	chr1	3719283	0.909015	0.142857	84	0.998054	0.0212324	15 °C
chr1-3720117	chr1	3720117	0.581987	0.154762	84	0.983746	0.0966496	15 °C
chr1-3720968	chr1	3720968	0.111974	0.0952381	84	0.940202	0.332069	15 °C
chr1-3722537	chr1	3722537	0.769766	0.428571	84	0.994049	-0.0380367	15 °C
chr1-3722770	chr1	3722770	0.444975	0.309524	84	0.966334	0.104005	15 °C
chr1-3723465	chr1	3723465	0.718699	0.178571	84	0.992128	0.0602672	15 °C
chr1-3723912	chr1	3723912	0.691469	0.238095	84	0.989523	-0.0595981	15 °C
chr1-3724114	chr1	3724114	0.247816	0.154762	84	0.949037	0.198459	15 °C
chr1-3725214	chr1	3725214	0.610513	0.0714286	84	0.984109	0.125818	15 °C
chr1-3725381	chr1	3725381	0.990359	0.142857	84	0.999201	-0.00226126	15 °C
chr1-3728232	chr1	3728232	0.131332	0.142857	84	0.940202	0.265044	15 °C
chr1-3728385	chr1	3728385	0.343389	0.154762	84	0.95848	0.163818	15 °C
chr1-3728729	chr1	3728729	0.195711	0.107143	84	0.946513	-0.258732	15 °C
chr1-3728907	chr1	3728907	0.327473	0.416667	84	0.956223	0.12407	15 °C
chr1-3728932	chr1	3728932	0.717037	0.285714	84	0.991788	0.0514035	15 °C
chr1-3729013	chr1	3729013	0.240438	0.130952	84	0.949037	0.216005	15 °C
chr1-3729775	chr1	3729775	0.0698736	0.380952	84	0.940202	-0.22755	15 °C
chr1-3730120	chr1	3730120	0.162146	0.25	84	0.94287	-0.199061	15 °C
chr1-3730261	chr1	3730261	0.419212	0.166667	84	0.964374	0.136217	15 °C
chr1-3730526	chr1	3730526	0.569481	0.488095	84	0.980591	-0.0722024	15 °C
chr1-3731168	chr1	3731168	0.943108	0.345238	84	0.999174	0.00978711	15 °C
chr1-3731358	chr1	3731358	0.890778	0.261905	84	0.997741	0.0202744	15 °C
chr1-3731786	chr1	3731786	0.09582	0.0595238	84	0.940202	-0.430806	15 °C
chr1-3732455	chr1	3732455	0.770942	0.285714	84	0.994049	0.0414518	15 °C
chr1-3741806	chr1	3741806	0.798871	0.142857	84	0.996014	-0.0469317	15 °C
chr1-3741824	chr1	3741824	0.18575	0.107143	84	0.946088	-0.26438	15 °C
chr1-3741961	chr1	3741961	0.164661	0.380952	84	0.94287	0.176482	15 °C
chr1-3741996	chr1	3741996	0.92442	0.0833333	84	0.999174	-0.0223447	15 °C
chr1-3742176	chr1	3742176	0.490455	0.297619	84	0.974532	0.0952162	15 °C
chr1-3742334	chr1	3742334	0.253681	0.142857	84	0.949037	0.20269	15 °C
chr1-3743105	chr1	3743105	0.817727	0.440476	84	0.996444	-0.029963	15 °C
chr1-3743523	chr1	3743523	0.127617	0.154762	84	0.940202	0.258824	15 °C
chr1-3745187	chr1	3745187	0.38446	0.0595238	84	0.961197	0.230485	15 °C
chr1-3745206	chr1	3745206	0.0469397	0.130952	84	0.940202	0.357369	15 °C
chr1-3746853	chr1	3746853	0.105599	0.166667	84	0.940202	0.266103	15 °C
chr1-3749252	chr1	3749252	0.0108383	0.309524	84	0.940202	0.329496	15 °C
chr1-3749565	chr1	3749565	0.117166	0.238095	84	0.940202	0.225749	15 °C
chr1-3749918	chr1	3749918	0.0953815	0.297619	84	0.940202	0.22322	15 °C
chr1-3751113	chr1	3751113	0.489548	0.0595238	84	0.974367	0.18437	15 °C
chr1-3751572	chr1	3751572	0.975587	0.428571	84	0.999201	0.00404381	15 °C
chr1-3751754	chr1	3751754	0.231394	0.166667	84	0.949037	-0.199198	15 °C
chr1-3752565	chr1	3752565	0.261684	0.154762	84	0.951428	0.19295	15 °C
chr1-3754871	chr1	3754871	0.92442	0.0833333	84	0.999174	-0.0223447	15 °C
chr1-3755043	chr1	3755043	0.344473	0.130952	84	0.958706	-0.175251	15 °C
chr1-3755138	chr1	3755138	0.200933	0.047619	84	0.947753	0.371593	15 °C
chr1-3755247	chr1	3755247	0.929953	0.154762	84	0.999174	0.0158294	15 °C
chr1-3756866	chr1	3756866	0.440376	0.392857	84	0.964807	-0.0994173	15 °C
chr1-3758079	chr1	3758079	0.839388	0.047619	84	0.997461	0.0615278	15 °C
chr1-3758098	chr1	3758098	0.378021	0.238095	84	0.961037	0.129726	15 °C
chr1-3758341	chr1	3758341	0.410497	0.309524	84	0.962746	0.111818	15 °C
chr1-3758787	chr1	3758787	0.957428	0.047619	84	0.999201	0.0163652	15 °C
chr1-3759462	chr1	3759462	0.548692	0.25	84	0.978898	-0.0877602	15 °C
chr1-3760435	chr1	3760435	0.982743	0.0714286	84	0.999201	0.00549605	15 °C
chr1-3760512	chr1	3760512	0.453964	0.0357143	84	0.967726	-0.254149	15 °C
chr1-3760583	chr1	3760583	0.183046	0.0833333	84	0.945672	-0.297617	15 °C
chr1-3760679	chr1	3760679	0.231079	0.0714286	84	0.949037	0.288441	15 °C
chr1-3763226	chr1	3763226	0.69163	0.166667	84	0.989523	0.0680752	15 °C
chr1-3765804	chr1	3765804	0.817426	0.119048	84	0.996444	0.0460087	15 °C
chr1-3765939	chr1	3765939	0.0481667	0.321429	84	0.940202	0.256792	15 °C
chr1-3766098	chr1	3766098	0.824563	0.0595238	84	0.997306	0.0605029	15 °C
chr1-3766339	chr1	3766339	0.796353	0.357143	84	0.996014	-0.0347062	15 °C
chr1-3766406	chr1	3766406	0.727106	0.0952381	84	0.992376	0.0762271	15 °C
chr1-3766571	chr1	3766571	0.46122	0.0952381	84	0.968421	-0.158173	15 °C
chr1-3767846	chr1	3767846	0.288215	0.261905	84	0.955425	0.150476	15 °C
chr1-3767941	chr1	3767941	0.257831	0.214286	84	0.950246	-0.171406	15 °C
chr1-3768962	chr1	3768962	0.999698	0.154762	84	0.999955	-6.85385e-05	15 °C
chr1-3769177	chr1	3769177	0.888862	0.345238	84	0.997741	-0.019077	15 °C
chr1-3770388	chr1	3770388	0.179402	0.0595238	84	0.945212	-0.350459	15 °C
chr1-3772767	chr1	3772767	0.382268	0.166667	84	0.961197	0.146983	15 °C
chr1-3773363	chr1	3773363	0.545199	0.309524	84	0.978238	0.0829019	15 °C
chr1-3773377	chr1	3773377	0.465283	0.214286	84	0.969737	0.112161	15 °C
chr1-3773592	chr1	3773592	0.900088	0.154762	84	0.997741	0.0225513	15 °C
chr1-3773955	chr1	3773955	0.896422	0.202381	84	0.997741	0.0210434	15 °C
chr1-3774086	chr1	3774086	0.798652	0.0952381	84	0.996014	0.0560076	15 °C
chr1-3774244	chr1	3774244	0.880899	0.107143	84	0.997741	0.0314209	15 °C
chr1-3774851	chr1	3774851	0.711049	0.107143	84	0.991186	0.0767105	15 °C
chr1-3775902	chr1	3775902	0.296319	0.0595238	84	0.955425	-0.275126	15 °C
chr1-3776799	chr1	3776799	0.217832	0.0714286	84	0.949037	0.296492	15 °C
chr1-3776996	chr1	3776996	0.46287	0.0833333	84	0.968989	-0.167393	15 °C
chr1-3777295	chr1	3777295	0.877606	0.321429	84	0.997741	0.0213831	15 °C
chr1-3777936	chr1	3777936	0.890577	0.0714286	84	0.997741	-0.0346762	15 °C
chr1-3778147	chr1	3778147	0.433584	0.119048	84	0.964374	0.152101	15 °C
chr1-3778409	chr1	3778409	0.434665	0.345238	84	0.964374	0.103366	15 °C
chr1-3779629	chr1	3779629	0.495651	0.0952381	84	0.974619	-0.146582	15 °C
chr1-3779928	chr1	3779928	0.401197	0.178571	84	0.962524	-0.137589	15 °C
chr1-3780512	chr1	3780512	0.270199	0.154762	84	0.95476	0.189663	15 °C
chr1-3780859	chr1	3780859	0.650625	0.27381	84	0.985741	0.0647847	15 °C
chr1-3780984	chr1	3780984	0.988987	0.416667	84	0.999201	0.00183313	15 °C
chr1-3782137	chr1	3782137	0.348107	0.5	84	0.959707	-0.117382	15 °C
chr1-3782296	chr1	3782296	0.155328	0.142857	84	0.941605	-0.250225	15 °C
chr1-3782551	chr1	3782551	0.941291	0.142857	84	0.999174	0.0137209	15 °C
chr1-3782659	chr1	3782659	0.397772	0.190476	84	0.962497	0.135145	15 °C
chr1-3783010	chr1	3783010	0.478669	0.0714286	84	0.970913	-0.173531	15 °C
chr1-3784247	chr1	3784247	0.434823	0.0357143	84	0.964374	0.264734	15 °C
chr1-3786082	chr1	3786082	0.351816	0.464286	84	0.960206	0.116809	15 °C
chr1-3790448	chr1	3790448	0.909954	0.0595238	84	0.998054	0.0310791	15 °C
chr1-3791099	chr1	3791099	0.365999	0.130952	84	0.960303	-0.167822	15 °C
chr1-3792424	chr1	3792424	0.951651	0.0595238	84	0.999174	-0.0167223	15 °C
chr1-3792560	chr1	3792560	0.144229	0.166667	84	0.940202	-0.241171	15 °C
chr1-3794223	chr1	3794223	0.0623313	0.0833333	84	0.940202	-0.410546	15 °C
chr1-3796101	chr1	3796101	0.609177	0.0357143	84	0.984109	-0.175246	15 °C
chr1-3796893	chr1	3796893	0.59355	0.392857	84	0.983877	0.069444	15 °C
chr1-3797144	chr1	3797144	0.754414	0.345238	84	0.993949	0.0422691	15 °C
chr1-3800889	chr1	3800889	0.178268	0.428571	84	0.945212	-0.167978	15 °C
chr1-3801906	chr1	3801906	0.760456	0.27381	84	0.993987	0.0439433	15 °C
chr1-3802011	chr1	3802011	0.0859005	0.452381	84	0.940202	0.210883	15 °C
chr1-3802850	chr1	3802850	0.532352	0.0833333	84	0.976976	0.143007	15 °C
chr1-3803042	chr1	3803042	0.147883	0.238095	84	0.940202	-0.209199	15 °C
chr1-3803250	chr1	3803250	0.327836	0.178571	84	0.956223	0.159592	15 °C
chr1-3806975	chr1	3806975	0.209683	0.25	84	0.947961	0.179388	15 °C
chr1-3807039	chr1	3807039	0.327724	0.178571	84	0.956223	0.159628	15 °C
chr1-3807050	chr1	3807050	0.726726	0.309524	84	0.992308	0.0484707	15 °C
chr1-3807314	chr1	3807314	0.267982	0.464286	84	0.953489	0.138161	15 °C
chr1-3815195	chr1	3815195	0.884648	0.214286	84	0.997741	-0.0229405	15 °C
chr1-3816286	chr1	3816286	0.833043	0.25	84	0.997461	-0.0314574	15 °C
chr1-3816772	chr1	3816772	0.12714	0.166667	84	0.940202	-0.251487	15 °C
chr1-3817262	chr1	3817262	0.0567224	0.0595238	84	0.940202	-0.489716	15 °C
chr1-3818949	chr1	3818949	0.654412	0.202381	84	0.985853	0.0710857	15 °C
chr1-3819538	chr1	3819538	0.493162	0.178571	84	0.974567	0.112979	15 °C
chr1-3820678	chr1	3820678	0.1978	0.190476	84	0.94678	-0.20288	15 °C
chr1-3821362	chr1	3821362	0.674344	0.25	84	0.988548	-0.0619958	15 °C
chr1-3821502	chr1	3821502	0.601875	0.166667	84	0.98397	0.0890077	15 °C
chr1-3824319	chr1	3824319	0.190396	0.047619	84	0.946088	0.380114	15 °C
chr1-3824392	chr1	3824392	0.796839	0.392857	84	0.996014	-0.0339686	15 °C
chr1-3824473	chr1	3824473	0.130365	0.047619	84	0.940202	0.436561	15 °C
chr1-3824802	chr1	3824802	0.314746	0.428571	84	0.955425	-0.126785	15 °C
chr1-3825037	chr1	3825037	0.638107	0.428571	84	0.985206	-0.0605746	15 °C
chr1-3825718	chr1	3825718	0.80132	0.0595238	84	0.996014	-0.0685594	15 °C
chr1-3826074	chr1	3826074	0.0566836	0.404762	84	0.940202	0.236093	15 °C
chr1-3826117	chr1	3826117	0.839334	0.130952	84	0.997461	0.0388539	15 °C
chr1-3826803	chr1	3826803	0.31913	0.0238095	84	0.956053	0.407958	15 °C
chr1-3826944	chr1	3826944	0.380963	0.107143	84	0.961197	0.177575	15 °C
chr1-3827340	chr1	3827340	0.28575	0.190476	84	0.955425	0.169318	15 °C
chr1-3827467	chr1	3827467	0.248261	0.130952	84	0.949037	0.212579	15 °C
chr1-3827518	chr1	3827518	0.0499549	0.464286	84	0.940202	0.238677	15 °C
chr1-3828753	chr1	3828753	0.437146	0.190476	84	0.964374	0.124498	15 °C
chr1-3828772	chr1	3828772	0.49174	0.238095	84	0.974567	0.101918	15 °C
chr1-3829395	chr1	3829395	0.0899941	0.345238	84	0.940202	-0.218067	15 °C
chr1-3829396	chr1	3829396	0.148547	0.285714	84	0.940202	-0.196926	15 °C
chr1-3829619	chr1	3829619	0.202188	0.166667	84	0.947961	-0.211771	15 °C
chr1-3830021	chr1	3830021	0.10654	0.22619	84	0.940202	0.236435	15 °C
chr1-3831117	chr1	3831117	0.973254	0.0833333	84	0.999201	0.00793096	15 °C
chr1-3831839	chr1	3831839	0.347811	0.154762	84	0.959462	0.162371	15 °C
chr1-3832158	chr1	3832158	0.991012	0.107143	84	0.999201	0.00238529	15 °C
chr1-3832249	chr1	3832249	0.113342	0.0833333	84	0.940202	0.351403	15 °C
chr1-3832309	chr1	3832309	0.739621	0.440476	84	0.993123	0.0429635	15 °C
chr1-3832483	chr1	3832483	0.167281	0.369048	84	0.94287	0.176554	15 °C
chr1-3832864	chr1	3832864	0.752257	0.345238	84	0.993949	0.0426462	15 °C
chr1-3834388	chr1	3834388	0.519827	0.452381	84	0.976463	0.0817868	15 °C
chr1-3834964	chr1	3834964	0.338178	0.0833333	84	0.95831	-0.216622	15 °C
chr1-3835137	chr1	3835137	0.076301	0.202381	84	0.940202	0.269232	15 °C
chr1-3835354	chr1	3835354	0.736523	0.190476	84	0.993123	0.0549758	15 °C
chr1-3835819	chr1	3835819	0.342002	0.190476	84	0.95831	-0.151306	15 °C
chr1-3836156	chr1	3836156	0.34556	0.380952	84	0.958806	0.121477	15 °C
chr1-3836784	chr1	3836784	0.312957	0.392857	84	0.955425	0.128929	15 °C
chr1-3837084	chr1	3837084	0.991401	0.130952	84	0.999201	-0.00209237	15 °C
chr1-3837530	chr1	3837530	0.0783559	0.428571	84	0.940202	0.217143	15 °C
chr1-3837829	chr1	3837829	0.230001	0.428571	84	0.949037	0.150444	15 °C
chr1-3837859	chr1	3837859	0.128903	0.119048	84	0.940202	0.288131	15 °C
chr1-3838028	chr1	3838028	0.833029	0.261905	84	0.997461	0.0309836	15 °C
chr1-3838235	chr1	3838235	0.910249	0.0833333	84	0.998054	0.0265185	15 °C
chr1-3838660	chr1	3838660	0.90846	0.047619	84	0.998054	-0.0351006	15 °C
chr1-3839019	chr1	3839019	0.579566	0.214286	84	0.983687	0.0857242	15 °C
chr1-3839458	chr1	3839458	0.173	0.107143	84	0.9441	0.271933	15 °C
chr1-3840126	chr1	3840126	0.190728	0.107143	84	0.946088	-0.261532	15 °C
chr1-3841206	chr1	3841206	0.118968	0.142857	84	0.940202	0.273487	15 °C
chr1-3842182	chr1	3842182	0.471769	0.404762	84	0.969938	0.0924427	15 °C
chr1-3843738	chr1	3843738	0.792228	0.0833333	84	0.995874	0.061397	15 °C
chr1-3843878	chr1	3843878	0.667916	0.0833333	84	0.988217	0.0991238	15 °C
chr1-3844706	chr1	3844706	0.0096075	0.130952	84	0.940202	-0.458428	15 °C
chr1-3844766	chr1	3844766	0.957924	0.380952	84	0.999201	-0.00709316	15 °C
chr1-3845037	chr1	3845037	0.580579	0.357143	84	0.983746	0.0732187	15 °C
chr1-3845369	chr1	3845369	0.163339	0.0595238	84	0.94287	0.363316	15 °C
chr1-3845769	chr1	3845769	0.291704	0.190476	84	0.955425	-0.167311	15 °C
chr1-3846510	chr1	3846510	0.41567	0.0595238	84	0.964374	0.216147	15 °C
chr1-3846553	chr1	3846553	0.415795	0.440476	84	0.964374	0.102988	15 °C
chr1-3846762	chr1	3846762	0.735857	0.285714	84	0.993123	0.0479097	15 °C
chr1-3846897	chr1	3846897	0.668451	0.380952	84	0.988452	0.0563205	15 °C
chr1-3850394	chr1	3850394	0.106445	0.0714286	84	0.940202	-0.384181	15 °C
chr1-3850559	chr1	3850559	0.987493	0.0833333	84	0.999201	0.00371301	15 °C
chr1-3856630	chr1	3856630	0.381209	0.22619	84	0.961197	0.131215	15 °C
chr1-3857304	chr1	3857304	0.696234	0.107143	84	0.990102	0.0807617	15 °C
chr1-3859812	chr1	3859812	0.288581	0.27381	84	0.955425	0.148261	15 °C
chr1-3859913	chr1	3859913	0.121355	0.0595238	84	0.940202	-0.401994	15 °C
chr1-3862033	chr1	3862033	0.210214	0.047619	84	0.947961	0.364345	15 °C
chr1-3864883	chr1	3864883	0.0768674	0.178571	84	0.940202	-0.281918	15 °C
chr1-3865881	chr1	3865881	0.577723	0.178571	84	0.983105	-0.0922779	15 °C
chr1-3865971	chr1	3865971	0.366616	0.440476	84	0.960303	-0.113898	15 °C
chr1-3866091	chr1	3866091	0.791055	0.107143	84	0.995692	-0.0551764	15 °C
chr1-3866291	chr1	3866291	0.0576484	0.154762	84	0.940202	-0.319232	15 °C
chr1-3866459	chr1	3866459	0.105062	0.392857	84	0.940202	-0.203358	15 °C
chr1-3867060	chr1	3867060	0.799106	0.142857	84	0.996014	0.0468765	15 °C
chr1-3868742	chr1	3868742	0.636606	0.0833333	84	0.985169	0.108934	15 °C
chr1-3869153	chr1	3869153	0.292433	0.392857	84	0.955425	0.134327	15 °C
chr1-3869274	chr1	3869274	0.00804921	0.0357143	84	0.940202	0.851388	15 °C
chr1-3870292	chr1	3870292	0.474109	0.0357143	84	0.970238	0.243256	15 °C
chr1-3872435	chr1	3872435	0.38241	0.47619	84	0.961197	-0.109648	15 °C
chr1-3873142	chr1	3873142	0.996792	0.047619	84	0.99949	-0.00123716	15 °C
chr1-3874672	chr1	3874672	0.274193	0.047619	84	0.95476	0.319534	15 °C
chr1-3875227	chr1	3875227	0.375564	0.130952	84	0.96061	0.164604	15 °C
chr1-3875940	chr1	3875940	0.151573	0.202381	84	0.940202	-0.219851	15 °C
chr1-3876322	chr1	3876322	0.194339	0.0595238	84	0.946119	0.339225	15 °C
chr1-3877022	chr1	3877022	0.728964	0.107143	84	0.992613	-0.0718417	15 °C
chr1-3877077	chr1	3877077	0.681507	0.0833333	84	0.98875	-0.0949125	15 °C
chr1-3877479	chr1	3877479	0.0334613	0.0595238	84	0.940202	-0.54335	15 °C
chr1-3878440	chr1	3878440	0.258951	0.357143	84	0.95033	0.14645	15 °C
chr1-3878580	chr1	3878580	0.373604	0.0714286	84	0.960303	-0.216471	15 °C
chr1-3879097	chr1	3879097	0.647289	0.0595238	84	0.985397	-0.123319	15 °C
chr1-3880240	chr1	3880240	0.291068	0.380952	84	0.955425	0.135462	15 °C
chr1-3881099	chr1	3881099	0.617658	0.0595238	84	0.984109	0.134281	15 °C
chr1-3881118	chr1	3881118	0.0346578	0.154762	84	0.940202	-0.353212	15 °C
chr1-3881914	chr1	3881914	0.30752	0.238095	84	0.955425	-0.149453	15 °C
chr1-3882834	chr1	3882834	0.183838	0.404762	84	0.946088	-0.167291	15 °C
chr1-3884723	chr1	3884723	0.608665	0.0714286	84	0.984109	0.126455	15 °C
chr1-3884789	chr1	3884789	0.974625	0.25	84	0.999201	0.00480333	15 °C
chr1-3885011	chr1	3885011	0.163271	0.0714286	84	0.94287	-0.333832	15 °C
chr1-3885020	chr1	3885020	0.599611	0.464286	84	0.983877	-0.0669173	15 °C
chr1-3885033	chr1	3885033	0.691219	0.297619	84	0.989523	0.0555653	15 °C
chr1-3885572	chr1	3885572	0.661523	0.380952	84	0.986015	-0.0575479	15 °C
chr1-3887530	chr1	3887530	0.652843	0.0595238	84	0.985853	0.121284	15 °C
chr1-3887797	chr1	3887797	0.26855	0.261905	84	0.953697	-0.156538	15 °C
chr1-3888087	chr1	3888087	0.874905	0.047619	84	0.997741	-0.0479267	15 °C
chr1-3888306	chr1	3888306	0.450994	0.214286	84	0.967333	-0.115679	15 °C
chr1-3888503	chr1	3888503	0.35478	0.309524	84	0.960206	0.125264	15 °C
chr1-3889423	chr1	3889423	0.879219	0.25	84	0.997741	0.0227594	15 °C
chr1-3889562	chr1	3889562	0.844057	0.428571	84	0.997461	-0.0257069	15 °C
chr1-3889779	chr1	3889779	0.549176	0.464286	84	0.978898	-0.0761074	15 °C
chr1-3889932	chr1	3889932	0.467798	0.392857	84	0.969938	-0.0937191	15 °C
chr1-3890491	chr1	3890491	0.450152	0.297619	84	0.967333	0.104004	15 °C
chr1-3891748	chr1	3891748	0.170534	0.369048	84	0.94287	0.175265	15 °C
chr1-3892048	chr1	3892048	0.428428	0.047619	84	0.964374	-0.233824	15 °C
chr1-3892517	chr1	3892517	0.917053	0.202381	84	0.999174	0.016864	15 °C
chr1-3892873	chr1	3892873	0.574228	0.285714	84	0.981328	0.0789344	15 °C
chr1-3892918	chr1	3892918	0.238797	0.0952381	84	0.949037	-0.249075	15 °C
chr1-3893144	chr1	3893144	0.774062	0.107143	84	0.994049	-0.0597099	15 °C
chr1-3893612	chr1	3893612	0.480577	0.107143	84	0.971669	-0.143885	15 °C
chr1-3893653	chr1	3893653	0.228393	0.25	84	0.949037	0.172509	15 °C
chr1-3894238	chr1	3894238	0.423482	0.047619	84	0.964374	0.236262	15 °C
chr1-3896844	chr1	3896844	0.867128	0.119048	84	0.997741	-0.0334726	15 °C
chr1-3897840	chr1	3897840	0.867261	0.0595238	84	0.997741	-0.0457692	15 °C
chr1-3900357	chr1	3900357	0.657385	0.285714	84	0.985853	-0.0626524	15 °C
chr1-3901053	chr1	3901053	0.618176	0.27381	84	0.984109	0.0711471	15 °C
chr1-3904135	chr1	3904135	0.804966	0.130952	84	0.996014	0.0471969	15 °C
chr1-3906214	chr1	3906214	0.178273	0.130952	84	0.945212	-0.246412	15 °C
chr1-3908547	chr1	3908547	0.679371	0.25	84	0.988548	-0.0610027	15 °C
chr1-3908559	chr1	3908559	0.244443	0.22619	84	0.949037	-0.172754	15 °C
chr1-3912495	chr1	3912495	0.0636031	0.119048	84	0.940202	-0.348776	15 °C
chr1-3912501	chr1	3912501	0.580797	0.0714286	84	0.983746	-0.136148	15 °C
chr1-3913313	chr1	3913313	0.106445	0.0714286	84	0.940202	-0.384181	15 °C
chr1-3913358	chr1	3913358	0.532757	0.107143	84	0.977146	-0.127668	15 °C
chr1-3915016	chr1	3915016	0.787224	0.0595238	84	0.995692	0.0734625	15 °C
chr1-3916274	chr1	3916274	0.605067	0.22619	84	0.984109	-0.0786084	15 °C
chr1-3916602	chr1	3916602	0.111703	0.0714286	84	0.940202	-0.378766	15 °C
chr1-3919274	chr1	3919274	0.300198	0.261905	84	0.955425	-0.146911	15 °C
chr1-3923918	chr1	3923918	0.393686	0.392857	84	0.961653	0.109575	15 °C
chr1-3925262	chr1	3925262	0.740134	0.154762	84	0.993123	0.0588538	15 °C
chr1-3925265	chr1	3925265	0.906992	0.0714286	84	0.998054	-0.0294883	15 °C
chr1-3929063	chr1	3929063	0.361739	0.119048	84	0.960303	-0.176329	15 °C
chr1-3929812	chr1	3929812	0.227368	0.47619	84	0.949037	0.149885	15 °C
chr1-3931805	chr1	3931805	0.323042	0.0952381	84	0.956223	-0.210229	15 °C
chr1-3932126	chr1	3932126	0.209348	0.047619	84	0.947961	-0.365011	15 °C
chr1-3933076	chr1	3933076	0.611305	0.107143	84	0.984109	-0.104538	15 °C
chr1-3936373	chr1	3936373	0.70343	0.0595238	84	0.991001	0.102998	15 °C
chr1-3937375	chr1	3937375	0.33886	0.047619	84	0.95831	-0.280756	15 °C
chr1-3937505	chr1	3937505	0.35455	0.464286	84	0.960206	0.116169	15 °C
chr1-3938217	chr1	3938217	0.302809	0.47619	84	0.955425	0.128659	15 °C
chr1-3938264	chr1	3938264	0.123088	0.440476	84	0.940202	0.190739	15 °C
chr1-3938279	chr1	3938279	0.763046	0.0952381	84	0.994007	-0.066021	15 °C
chr1-3938433	chr1	3938433	0.290027	0.357143	84	0.955425	0.137575	15 °C
chr1-3943100	chr1	3943100	0.409461	0.0952381	84	0.962746	-0.176479	15 °C
chr1-3944136	chr1	3944136	0.994688	0.0952381	84	0.999481	-0.00148576	15 °C
chr1-3945860	chr1	3945860	0.228471	0.142857	84	0.949037	0.213435	15 °C
chr1-3947858	chr1	3947858	0.743668	0.0833333	84	0.993123	-0.0759492	15 °C
chr1-3950196	chr1	3950196	0.315695	0.154762	84	0.955425	0.173148	15 °C
chr1-3951370	chr1	3951370	0.699732	0.202381	84	0.991001	0.061434	15 °C
chr1-3951569	chr1	3951569	0.804966	0.130952	84	0.996014	0.0471969	15 °C
chr1-3951648	chr1	3951648	0.0944334	0.369048	84	0.940202	0.21208	15 °C
chr10-6593	chr10	6593	0.648746	0.107143	84	0.985397	-0.0939273	15 °C
chr10-9035	chr10	9035	0.370989	0.047619	84	0.960303	-0.263178	15 °C
chr10-9097	chr10	9097	0.888438	0.0714286	84	0.997741	-0.0353521	15 °C
chr10-11651	chr10	11651	0.54315	0.392857	84	0.978238	0.0788636	15 °C
chr10-11937	chr10	11937	0.230646	0.27381	84	0.949037	0.16674	15 °C
chr10-12794	chr10	12794	0.213598	0.380952	84	0.948831	0.158641	15 °C
chr10-17584	chr10	17584	0.721626	0.321429	84	0.99214	-0.0488966	15 °C
chr10-19246	chr10	19246	0.910319	0.142857	84	0.998054	-0.0209291	15 °C
chr10-20451	chr10	20451	0.767659	0.22619	84	0.994049	-0.0454097	15 °C
chr10-21106	chr10	21106	0.522409	0.297619	84	0.976463	-0.0884988	15 °C
chr10-25262	chr10	25262	0.601279	0.154762	84	0.983877	0.0918618	15 °C
chr10-25408	chr10	25408	0.30083	0.0595238	84	0.955425	-0.272656	15 °C
chr10-26154	chr10	26154	0.359442	0.0595238	84	0.960206	0.242467	15 °C
chr10-27923	chr10	27923	0.718928	0.190476	84	0.992128	0.058732	15 °C
chr10-28089	chr10	28089	0.602885	0.0595238	84	0.984109	0.139817	15 °C
chr10-28907	chr10	28907	0.414631	0.047619	84	0.963641	0.240664	15 °C
chr10-29964	chr10	29964	0.806162	0.297619	84	0.996014	-0.034609	15 °C
chr10-30938	chr10	30938	0.268099	0.0595238	84	0.953489	0.291154	15 °C
chr10-31467	chr10	31467	0.590482	0.380952	84	0.983746	0.0704062	15 °C
chr10-35040	chr10	35040	0.534022	0.190476	84	0.977383	-0.100257	15 °C
chr10-35177	chr10	35177	0.20568	0.047619	84	0.947961	-0.367857	15 °C
chr10-35796	chr10	35796	0.127642	0.297619	84	0.940202	-0.204731	15 °C
chr10-35875	chr10	35875	0.249757	0.392857	84	0.949037	0.14639	15 °C
chr10-35891	chr10	35891	0.453778	0.0714286	84	0.967726	0.183207	15 °C
chr10-35918	chr10	35918	0.218437	0.452381	84	0.949037	-0.15322	15 °C
chr10-36307	chr10	36307	0.404265	0.392857	84	0.962713	0.107218	15 °C
chr10-36366	chr10	36366	0.379025	0.154762	84	0.961054	-0.152456	15 °C
chr10-36826	chr10	36826	0.50454	0.0833333	84	0.975808	0.152572	15 °C
chr10-37074	chr10	37074	0.368208	0.0833333	84	0.960303	0.203927	15 °C
chr10-37185	chr10	37185	0.116707	0.369048	84	0.940202	-0.199495	15 °C
chr10-38621	chr10	38621	0.100371	0.0357143	84	0.940202	0.542202	15 °C
chr10-40199	chr10	40199	0.570016	0.321429	84	0.980809	-0.077174	15 °C
chr10-40456	chr10	40456	0.639037	0.309524	84	0.985206	0.0646674	15 °C
chr10-40695	chr10	40695	0.22705	0.464286	84	0.949037	0.150197	15 °C
chr10-41406	chr10	41406	0.662261	0.130952	84	0.986223	0.0826532	15 °C
chr10-43567	chr10	43567	0.604604	0.0595238	84	0.984109	0.139171	15 °C
chr10-44038	chr10	44038	0.20568	0.047619	84	0.947961	-0.367857	15 °C
chr10-49792	chr10	49792	0.153788	0.369048	84	0.941605	0.182106	15 °C
chr10-49801	chr10	49801	0.489967	0.0952381	84	0.974367	-0.148467	15 °C
chr10-53306	chr10	53306	0.436734	0.0595238	84	0.964374	0.206804	15 °C
chr10-56026	chr10	56026	0.636459	0.0595238	84	0.985169	0.127304	15 °C
chr10-56492	chr10	56492	0.5646	0.047619	84	0.979482	-0.171567	15 °C
chr10-58626	chr10	58626	0.649677	0.107143	84	0.985397	-0.0936661	15 °C
chr10-63736	chr10	63736	0.424755	0.047619	84	0.964374	0.235633	15 °C
chr10-64524	chr10	64524	0.148043	0.452381	84	0.940202	0.178949	15 °C
chr10-66472	chr10	66472	0.709885	0.0595238	84	0.991186	-0.100693	15 °C
chr10-67054	chr10	67054	0.304525	0.047619	84	0.955425	0.300699	15 °C
chr10-71807	chr10	71807	0.929311	0.0357143	84	0.999174	-0.0311322	15 °C
chr10-72547	chr10	72547	0.939032	0.0595238	84	0.999174	-0.0210709	15 °C
chr10-81542	chr10	81542	0.158477	0.369048	84	0.941605	0.180138	15 °C
chr10-81593	chr10	81593	0.723372	0.285714	84	0.99214	0.0502249	15 °C
chr10-81655	chr10	81655	0.455363	0.0714286	84	0.967726	-0.182583	15 °C
chr10-82114	chr10	82114	0.232718	0.119048	84	0.949037	0.22861	15 °C
chr10-82615	chr10	82615	0.489949	0.119048	84	0.974367	-0.134581	15 °C
chr10-82885	chr10	82885	0.909746	0.25	84	0.998054	0.0170209	15 °C
chr10-83025	chr10	83025	0.306117	0.0952381	84	0.955425	0.217457	15 °C
chr10-83095	chr10	83095	0.559025	0.333333	84	0.978898	-0.0785906	15 °C
chr10-83434	chr10	83434	0.240743	0.0595238	84	0.949037	0.307787	15 °C
chr10-83607	chr10	83607	0.419243	0.107143	84	0.964374	0.164121	15 °C
chr10-83717	chr10	83717	0.47528	0.0595238	84	0.970238	0.190304	15 °C
chr10-84227	chr10	84227	0.396181	0.047619	84	0.961885	-0.25001	15 °C
chr10-84456	chr10	84456	0.54201	0.488095	84	0.97797	0.0772657	15 °C
chr10-84474	chr10	84474	0.823753	0.0833333	84	0.997283	0.052034	15 °C
chr10-85013	chr10	85013	0.653318	0.0714286	84	0.985853	-0.111265	15 °C
chr10-85015	chr10	85015	0.316265	0.047619	84	0.955479	-0.29373	15 °C
chr10-85459	chr10	85459	0.0439794	0.190476	84	0.940202	0.31103	15 °C
chr10-85733	chr10	85733	0.489967	0.0952381	84	0.974367	-0.148467	15 °C
chr10-85855	chr10	85855	0.898505	0.392857	84	0.997741	-0.0169643	15 °C
chr10-85956	chr10	85956	0.049698	0.047619	84	0.940202	0.559547	15 °C
chr10-86353	chr10	86353	0.50386	0.22619	84	0.975808	-0.100951	15 °C
chr10-87445	chr10	87445	0.184723	0.0595238	84	0.946088	0.346383	15 °C
chr10-89105	chr10	89105	0.435096	0.47619	84	0.964374	0.0983118	15 °C
chr10-90997	chr10	90997	0.371669	0.130952	84	0.960303	-0.165909	15 °C
chr10-92850	chr10	92850	0.148025	0.416667	84	0.940202	0.180671	15 °C
chr10-93376	chr10	93376	0.754899	0.22619	84	0.993949	-0.04794	15 °C
chr10-93379	chr10	93379	0.730199	0.0833333	84	0.992686	0.0800218	15 °C
chr10-94793	chr10	94793	0.879604	0.345238	84	0.997741	0.0206623	15 °C
chr10-95438	chr10	95438	0.540674	0.297619	84	0.977965	0.0847452	15 °C
chr10-95846	chr10	95846	0.943039	0.0595238	84	0.999174	-0.0196906	15 °C
chr10-96494	chr10	96494	0.478373	0.0595238	84	0.970838	-0.189011	15 °C
chr10-97272	chr10	97272	0.959723	0.321429	84	0.999201	-0.00706118	15 °C
chr10-97512	chr10	97512	0.307581	0.0952381	84	0.955425	-0.216822	15 °C
chr10-98302	chr10	98302	0.160947	0.202381	84	0.94287	0.215127	15 °C
chr10-98362	chr10	98362	0.0886899	0.107143	84	0.940202	0.336517	15 °C
chr10-99137	chr10	99137	0.894231	0.0952381	84	0.997741	-0.0294098	15 °C
chr10-99141	chr10	99141	0.302644	0.22619	84	0.955425	0.15364	15 °C
chr10-99350	chr10	99350	0.0292986	0.22619	84	0.940202	0.314499	15 °C
chr10-100081	chr10	100081	0.250763	0.154762	84	0.949037	0.197272	15 °C
chr10-100598	chr10	100598	0.397481	0.166667	84	0.962414	0.142482	15 °C
chr10-100976	chr10	100976	0.753062	0.0357143	84	0.993949	0.108898	15 °C
chr10-101578	chr10	101578	0.238788	0.0595238	84	0.949037	0.309023	15 °C
chr10-101970	chr10	101970	0.685965	0.154762	84	0.989386	-0.0714789	15 °C
chr10-102716	chr10	102716	0.71752	0.130952	84	0.991788	-0.0687157	15 °C
chr10-102782	chr10	102782	0.809905	0.178571	84	0.996014	-0.0405134	15 °C
chr10-102962	chr10	102962	0.995278	0.0595238	84	0.999481	0.00163871	15 °C
chr10-103189	chr10	103189	0.630699	0.0595238	84	0.984504	0.129434	15 °C
chr10-103195	chr10	103195	0.538442	0.0714286	84	0.977846	-0.151257	15 °C
chr10-103909	chr10	103909	0.135261	0.047619	84	0.940202	0.43131	15 °C
chr10-104981	chr10	104981	0.29984	0.047619	84	0.955425	0.303528	15 °C
chr10-105078	chr10	105078	0.220147	0.357143	84	0.949037	0.158591	15 °C
chr10-107931	chr10	107931	0.860085	0.154762	84	0.997741	0.0315584	15 °C
chr10-108118	chr10	108118	0.470291	0.0714286	84	0.969938	0.176759	15 °C
chr10-108388	chr10	108388	0.169943	0.130952	84	0.94287	0.251033	15 °C
chr10-108520	chr10	108520	0.277419	0.0595238	84	0.95476	0.285745	15 °C
chr10-109250	chr10	109250	0.23754	0.166667	84	0.949037	0.196693	15 °C
chr10-109410	chr10	109410	0.376984	0.0714286	84	0.96061	-0.214992	15 °C
chr10-109737	chr10	109737	0.678794	0.154762	84	0.988548	0.0731708	15 °C
chr10-109891	chr10	109891	0.285258	0.25	84	0.955425	-0.153697	15 °C
chr10-109910	chr10	109910	0.937043	0.130952	84	0.999174	0.0152587	15 °C
chr10-109975	chr10	109975	0.552235	0.285714	84	0.978898	0.0833938	15 °C
chr10-110429	chr10	110429	0.99125	0.119048	84	0.999201	0.00221775	15 °C
chr10-111703	chr10	111703	0.899679	0.380952	84	0.997741	0.0168643	15 °C
chr10-112234	chr10	112234	0.311892	0.119048	84	0.955425	0.19485	15 °C
chr10-112432	chr10	112432	0.64606	0.416667	84	0.985397	0.0593995	15 °C
chr10-112485	chr10	112485	0.391906	0.309524	84	0.961393	0.116181	15 °C
chr10-112998	chr10	112998	0.427728	0.0357143	84	0.964374	0.26872	15 °C
chr10-113247	chr10	113247	0.567161	0.166667	84	0.979904	0.0974102	15 °C
chr10-113303	chr10	113303	0.216364	0.0595238	84	0.949037	-0.323722	15 °C
chr10-113663	chr10	113663	0.567426	0.0357143	84	0.979904	0.19549	15 °C
chr10-113760	chr10	113760	0.356859	0.428571	84	0.960206	0.11653	15 °C
chr10-114212	chr10	114212	0.840625	0.154762	84	0.997461	-0.0359488	15 °C
chr10-114437	chr10	114437	0.504441	0.404762	84	0.975808	0.0859298	15 °C
chr10-115850	chr10	115850	0.7802	0.107143	84	0.994805	-0.0580704	15 °C
chr10-117166	chr10	117166	0.671249	0.047619	84	0.988548	0.127303	15 °C
chr10-117677	chr10	117677	0.242873	0.22619	84	0.949037	-0.173309	15 °C
chr10-118867	chr10	118867	0.42305	0.285714	84	0.964374	0.111476	15 °C
chr10-119159	chr10	119159	0.614712	0.5	84	0.984109	-0.0640628	15 °C
chr10-119185	chr10	119185	0.215526	0.0714286	84	0.949037	0.297927	15 °C
chr10-119200	chr10	119200	0.510089	0.202381	84	0.976463	0.10363	15 °C
chr10-119932	chr10	119932	0.550502	0.238095	84	0.978898	0.0888287	15 °C
chr10-120347	chr10	120347	0.771838	0.333333	84	0.994049	-0.0395667	15 °C
chr10-121788	chr10	121788	0.842484	0.130952	84	0.997461	-0.0380912	15 °C
chr10-122360	chr10	122360	0.401732	0.0595238	84	0.962524	0.222473	15 °C
chr10-122404	chr10	122404	0.519377	0.0714286	84	0.976463	-0.158229	15 °C
chr10-122408	chr10	122408	0.92037	0.357143	84	0.999174	-0.013577	15 °C
chr10-123783	chr10	123783	0.654858	0.190476	84	0.985853	0.0726344	15 °C
chr10-128195	chr10	128195	0.424755	0.047619	84	0.964374	0.235633	15 °C
chr10-131878	chr10	131878	0.948755	0.0952381	84	0.999174	0.0142832	15 °C
chr10-132634	chr10	132634	0.830465	0.190476	84	0.997461	-0.0352254	15 °C
chr10-132654	chr10	132654	0.145535	0.309524	84	0.940202	0.193814	15 °C
chr10-135795	chr10	135795	0.628896	0.47619	84	0.98422	0.0616346	15 °C
chr10-135956	chr10	135956	0.12079	0.0833333	84	0.940202	-0.344632	15 °C
chr10-136250	chr10	136250	0.646662	0.416667	84	0.985397	0.0592933	15 °C
chr10-147523	chr10	147523	0.211967	0.047619	84	0.947961	-0.363	15 °C
chr10-150042	chr10	150042	0.906729	0.142857	84	0.998054	0.0217641	15 °C
chr10-151670	chr10	151670	0.93538	0.333333	84	0.999174	-0.011207	15 °C
chr10-152403	chr10	152403	0.588408	0.154762	84	0.983746	0.0950492	15 °C
chr10-152553	chr10	152553	0.399764	0.0714286	84	0.962524	-0.205217	15 °C
chr10-159996	chr10	159996	0.431395	0.25	84	0.964374	0.114281	15 °C
chr10-161027	chr10	161027	0.403263	0.464286	84	0.962524	0.105213	15 °C
chr10-161942	chr10	161942	0.307581	0.0952381	84	0.955425	-0.216822	15 °C
chr10-162307	chr10	162307	0.494682	0.0952381	84	0.974567	-0.146902	15 °C
chr10-162607	chr10	162607	0.473585	0.0714286	84	0.970238	0.175486	15 °C
chr10-162902	chr10	162902	0.616343	0.190476	84	0.984109	0.0812048	15 °C
chr10-163651	chr10	163651	0.12079	0.0833333	84	0.940202	-0.344632	15 °C
chr10-165647	chr10	165647	0.961885	0.0357143	84	0.999201	-0.0168187	15 °C
chr10-166424	chr10	166424	0.601583	0.47619	84	0.983917	0.0664698	15 °C
chr10-167163	chr10	167163	0.749908	0.166667	84	0.993328	0.0549306	15 °C
chr10-167188	chr10	167188	0.65658	0.285714	84	0.985853	0.0628064	15 °C
chr10-167444	chr10	167444	0.139145	0.0833333	84	0.940202	0.329198	15 °C
chr10-168692	chr10	168692	0.725309	0.309524	84	0.992239	-0.0487278	15 °C
chr10-170227	chr10	170227	0.869548	0.166667	84	0.997741	0.0285577	15 °C
chr10-172019	chr10	172019	0.992566	0.142857	84	0.999201	0.00174386	15 °C
chr10-174343	chr10	174343	0.141512	0.0595238	84	0.940202	-0.382358	15 °C
chr10-178836	chr10	178836	0.660472	0.107143	84	0.985966	-0.0906484	15 °C
chr10-179064	chr10	179064	0.927297	0.119048	84	0.999174	0.0183466	15 °C
chr10-179118	chr10	179118	0.92616	0.130952	84	0.999174	-0.0178866	15 °C
chr10-179372	chr10	179372	0.826003	0.5	84	0.997306	0.0283945	15 °C
chr10-179618	chr10	179618	0.514453	0.154762	84	0.976463	-0.113966	15 °C
chr10-180132	chr10	180132	0.903279	0.440476	84	0.99798	-0.0159064	15 °C
chr10-180196	chr10	180196	0.370257	0.0595238	84	0.960303	-0.23723	15 °C
chr10-180670	chr10	180670	0.349808	0.416667	84	0.960206	0.118641	15 °C
chr10-181771	chr10	181771	0.917149	0.0595238	84	0.999174	0.0286035	15 °C
chr10-185874	chr10	185874	0.583147	0.333333	84	0.983746	0.0739305	15 °C
chr10-185913	chr10	185913	0.598481	0.130952	84	0.983877	-0.0992271	15 °C
chr10-186898	chr10	186898	0.136205	0.0952381	84	0.940202	-0.312183	15 °C
chr10-191010	chr10	191010	0.0345953	0.0595238	84	0.940202	0.540107	15 °C
chr10-193025	chr10	193025	0.160557	0.190476	84	0.94287	-0.220308	15 °C
chr10-193392	chr10	193392	0.690622	0.285714	84	0.989523	0.0563489	15 °C
chr10-194514	chr10	194514	0.157864	0.464286	84	0.941605	0.174542	15 °C
chr10-196154	chr10	196154	0.525305	0.297619	84	0.976913	0.0878999	15 °C
chr10-197208	chr10	197208	0.200436	0.369048	84	0.947669	0.164167	15 °C
chr10-197421	chr10	197421	0.24616	0.0714286	84	0.949037	-0.27965	15 °C
chr10-197505	chr10	197505	0.946128	0.261905	84	0.999174	-0.0100235	15 °C
chr10-197552	chr10	197552	0.388156	0.488095	84	0.961197	0.108278	15 °C
chr10-197722	chr10	197722	0.520944	0.130952	84	0.976463	0.120355	15 °C
chr10-198060	chr10	198060	0.519018	0.321429	84	0.976463	0.0873279	15 °C
chr10-198273	chr10	198273	0.304525	0.047619	84	0.955425	0.300699	15 °C
chr10-198284	chr10	198284	0.772579	0.0833333	84	0.994049	0.0672632	15 °C
chr10-198287	chr10	198287	0.250867	0.0714286	84	0.949037	-0.276981	15 °C
chr10-198321	chr10	198321	0.87069	0.0952381	84	0.997741	-0.0359394	15 °C
chr10-198826	chr10	198826	0.0447892	0.190476	84	0.940202	0.309911	15 °C
chr10-200107	chr10	200107	0.714435	0.345238	84	0.991788	0.0493028	15 °C
chr10-200647	chr10	200647	0.463067	0.0714286	84	0.968989	-0.179565	15 °C
chr10-200838	chr10	200838	0.374429	0.404762	84	0.960303	0.113389	15 °C
chr10-200892	chr10	200892	0.40045	0.345238	84	0.962524	0.111005	15 °C
chr10-201101	chr10	201101	0.481419	0.464286	84	0.971669	0.0890672	15 °C
chr10-201953	chr10	201953	0.963631	0.190476	84	0.999201	-0.00758521	15 °C
chr10-202048	chr10	202048	0.91532	0.0357143	84	0.998946	-0.0372705	15 °C
chr10-202109	chr10	202109	0.585378	0.154762	84	0.983746	-0.0958034	15 °C
chr10-203223	chr10	203223	0.211967	0.047619	84	0.947961	-0.363	15 °C
chr10-204791	chr10	204791	0.897897	0.464286	84	0.997741	0.016712	15 °C
chr10-209148	chr10	209148	0.641615	0.166667	84	0.985397	0.0796155	15 °C
chr10-210254	chr10	210254	0.0303108	0.154762	84	0.940202	0.361675	15 °C
chr10-211735	chr10	211735	0.239551	0.214286	84	0.949037	0.177911	15 °C
chr10-216338	chr10	216338	0.544181	0.416667	84	0.978238	-0.0779297	15 °C
chr10-217790	chr10	217790	0.604604	0.0595238	84	0.984109	0.139171	15 °C
chr10-220442	chr10	220442	0.0641764	0.0595238	84	0.940202	0.476401	15 °C
chr10-220801	chr10	220801	0.0897702	0.27381	84	0.940202	-0.232665	15 °C
chr10-220891	chr10	220891	0.0442879	0.0833333	84	0.940202	0.44129	15 °C
chr10-221164	chr10	221164	0.473869	0.27381	84	0.970238	0.10129	15 °C
chr10-221195	chr10	221195	0.251282	0.333333	84	0.949037	-0.151194	15 °C
chr10-221740	chr10	221740	0.859268	0.142857	84	0.997741	0.0328084	15 °C
chr10-222577	chr10	222577	0.227696	0.309524	84	0.949037	0.161815	15 °C
chr10-224235	chr10	224235	0.867569	0.119048	84	0.997741	0.0333617	15 °C
chr10-224253	chr10	224253	0.13738	0.190476	84	0.940202	-0.232702	15 °C
chr10-224322	chr10	224322	0.348291	0.142857	84	0.959707	0.167662	15 °C
chr10-226722	chr10	226722	0.0842459	0.0595238	84	0.940202	-0.445871	15 °C
chr10-229204	chr10	229204	0.280219	0.142857	84	0.955425	0.192123	15 °C
chr10-229314	chr10	229314	0.0420057	0.190476	84	0.940202	0.313833	15 °C
chr10-229713	chr10	229713	0.36668	0.0833333	84	0.960303	0.204557	15 °C
chr10-231378	chr10	231378	0.732472	0.107143	84	0.993123	-0.070892	15 °C
chr10-235626	chr10	235626	0.571834	0.345238	84	0.981201	-0.0754589	15 °C
chr10-235782	chr10	235782	0.571834	0.345238	84	0.981201	-0.0754589	15 °C
chr10-237517	chr10	237517	0.571834	0.345238	84	0.981201	-0.0754589	15 °C
chr10-237959	chr10	237959	0.851798	0.178571	84	0.997741	0.0315665	15 °C
chr10-238619	chr10	238619	0.518693	0.309524	84	0.976463	-0.0882877	15 °C
chr10-240184	chr10	240184	0.485889	0.5	84	0.97288	0.0879611	15 °C
chr10-241974	chr10	241974	0.571834	0.345238	84	0.981201	-0.0754589	15 °C
chr10-242428	chr10	242428	0.571834	0.345238	84	0.981201	-0.0754589	15 °C
chr10-242980	chr10	242980	0.373812	0.0595238	84	0.960303	0.235528	15 °C
chr10-246318	chr10	246318	0.578522	0.0952381	84	0.983499	-0.120151	15 °C
chr10-247925	chr10	247925	0.985762	0.238095	84	0.999201	-0.00274259	15 °C
chr10-248730	chr10	248730	0.031919	0.190476	84	0.940202	0.330137	15 °C
chr10-249281	chr10	249281	0.262533	0.357143	84	0.95146	0.145393	15 °C
chr10-251114	chr10	251114	0.369247	0.380952	84	0.960303	-0.115819	15 °C
chr10-251738	chr10	251738	0.00930549	0.166667	84	0.940202	0.416606	15 °C
chr10-251759	chr10	251759	0.732042	0.166667	84	0.99303	0.0589317	15 °C
chr10-251862	chr10	251862	0.820496	0.333333	84	0.996457	-0.0310735	15 °C
chr10-252780	chr10	252780	0.0207077	0.238095	84	0.940202	0.326736	15 °C
chr10-252977	chr10	252977	0.0336687	0.416667	84	0.940202	0.260475	15 °C
chr10-253082	chr10	253082	0.052687	0.0952381	84	0.940202	0.401017	15 °C
chr10-253332	chr10	253332	0.263962	0.202381	84	0.951677	-0.172896	15 °C
chr10-253373	chr10	253373	0.649867	0.0595238	84	0.985397	-0.122374	15 °C
chr10-253389	chr10	253389	0.111564	0.452381	84	0.940202	0.196058	15 °C
chr10-253472	chr10	253472	0.896047	0.261905	84	0.997741	0.0192991	15 °C
chr10-253474	chr10	253474	0.614736	0.0595238	84	0.984109	0.135371	15 °C
chr10-253561	chr10	253561	0.610056	0.369048	84	0.984109	0.0672343	15 °C
chr10-253799	chr10	253799	0.334891	0.166667	84	0.95751	0.161712	15 °C
chr10-253860	chr10	253860	0.199184	0.190476	84	0.94725	0.202279	15 °C
chr10-254114	chr10	254114	0.504491	0.404762	84	0.975808	0.08592	15 °C
chr10-254175	chr10	254175	0.348571	0.166667	84	0.959842	0.157338	15 °C
chr10-254205	chr10	254205	0.8939	0.380952	84	0.997741	0.0178328	15 °C
chr10-254465	chr10	254465	0.403287	0.0714286	84	0.962524	0.203733	15 °C
chr10-254578	chr10	254578	0.382304	0.190476	84	0.961197	0.139487	15 °C
chr10-254599	chr10	254599	0.403575	0.297619	84	0.962524	0.114691	15 °C
chr10-254806	chr10	254806	0.521978	0.369048	84	0.976463	0.0839369	15 °C
chr10-254899	chr10	254899	0.211967	0.047619	84	0.947961	-0.363	15 °C
chr10-255716	chr10	255716	0.580841	0.428571	84	0.983746	0.0708458	15 °C
chr10-256190	chr10	256190	0.180953	0.0833333	84	0.945212	-0.298989	15 °C
chr10-256359	chr10	256359	0.121978	0.0595238	84	0.940202	0.401352	15 °C
chr10-256807	chr10	256807	0.389011	0.428571	84	0.961197	0.109178	15 °C
chr10-256809	chr10	256809	0.365925	0.297619	84	0.960303	0.123844	15 °C
chr10-256812	chr10	256812	0.0336237	0.238095	84	0.940202	0.301576	15 °C
chr10-257213	chr10	257213	0.116328	0.27381	84	0.940202	0.216099	15 °C
chr10-257575	chr10	257575	0.966479	0.154762	84	0.999201	0.00759203	15 °C
chr10-257914	chr10	257914	0.209024	0.0833333	84	0.947961	-0.281439	15 °C
chr10-258098	chr10	258098	0.116686	0.130952	84	0.940202	0.285376	15 °C
chr10-258479	chr10	258479	0.0172698	0.154762	84	0.940202	0.395314	15 °C
chr10-258481	chr10	258481	0.243286	0.309524	84	0.949037	0.156707	15 °C
chr10-258678	chr10	258678	0.801351	0.297619	84	0.996014	0.0354733	15 °C
chr10-258843	chr10	258843	0.239529	0.47619	84	0.949037	0.146175	15 °C
chr10-259368	chr10	259368	0.00672116	0.214286	84	0.940202	0.393184	15 °C
chr10-260467	chr10	260467	0.392925	0.416667	84	0.961653	0.108717	15 °C
chr10-260708	chr10	260708	0.391963	0.0833333	84	0.961393	-0.194309	15 °C
chr10-260847	chr10	260847	0.298433	0.202381	84	0.955425	0.161336	15 °C
chr10-261432	chr10	261432	0.0849488	0.464286	84	0.940202	0.211074	15 °C
chr10-261716	chr10	261716	0.212883	0.357143	84	0.948181	0.161023	15 °C
chr10-262652	chr10	262652	0.640837	0.166667	84	0.985252	0.0797973	15 °C
chr10-264497	chr10	264497	0.643573	0.0714286	84	0.985397	0.114548	15 °C
chr10-265098	chr10	265098	0.519377	0.0714286	84	0.976463	-0.158229	15 °C
chr10-265137	chr10	265137	0.335562	0.047619	84	0.957754	-0.282616	15 °C
chr10-265784	chr10	265784	0.798734	0.202381	84	0.996014	0.0409033	15 °C
chr10-266187	chr10	266187	0.450636	0.261905	84	0.967333	0.108041	15 °C
chr10-266752	chr10	266752	0.760154	0.285714	84	0.993987	-0.0434306	15 °C
chr10-266756	chr10	266756	0.338096	0.0833333	84	0.95831	0.216657	15 °C
chr10-267399	chr10	267399	0.253802	0.119048	84	0.949037	0.218961	15 °C
chr10-267542	chr10	267542	0.387294	0.130952	84	0.961197	-0.160721	15 °C
chr10-267756	chr10	267756	0.470626	0.404762	84	0.969938	0.0926745	15 °C
chr10-267772	chr10	267772	0.948755	0.0952381	84	0.999174	0.0142832	15 °C
chr10-268103	chr10	268103	0.962192	0.119048	84	0.999201	0.00956043	15 °C
chr10-268117	chr10	268117	0.746053	0.202381	84	0.993123	0.0517515	15 °C
chr10-268200	chr10	268200	0.378017	0.0595238	84	0.961037	-0.233527	15 °C
chr10-268611	chr10	268611	0.530025	0.0714286	84	0.97695	0.154321	15 °C
chr10-269020	chr10	269020	0.645346	0.0952381	84	0.985397	-0.0999727	15 °C
chr10-269358	chr10	269358	0.313264	0.369048	84	0.955425	0.130409	15 °C
chr10-269999	chr10	269999	0.231449	0.119048	84	0.949037	0.22921	15 °C
chr10-270062	chr10	270062	0.373287	0.0952381	84	0.960303	-0.190043	15 °C
chr10-271217	chr10	271217	0.341411	0.0952381	84	0.95831	-0.202643	15 °C
chr10-271763	chr10	271763	0.379248	0.0952381	84	0.961054	0.187757	15 °C
chr10-274087	chr10	274087	0.689586	0.154762	84	0.989523	0.0706263	15 °C
chr10-275335	chr10	275335	0.168977	0.416667	84	0.94287	0.172148	15 °C
chr10-275753	chr10	275753	0.444632	0.369048	84	0.966334	0.099713	15 °C
chr10-276235	chr10	276235	0.398339	0.0714286	84	0.962524	0.205818	15 °C
chr10-276483	chr10	276483	0.258541	0.0714286	84	0.95033	0.2727	15 °C
chr10-277379	chr10	277379	0.869892	0.130952	84	0.997741	0.0314653	15 °C
chr10-281258	chr10	281258	0.133298	0.47619	84	0.940202	0.184802	15 °C
chr10-282614	chr10	282614	0.29801	0.0595238	84	0.955425	-0.274197	15 °C
chr10-287666	chr10	287666	0.755593	0.0357143	84	0.993949	-0.107765	15 °C
chr10-287767	chr10	287767	0.330109	0.25	84	0.956223	-0.140517	15 °C
chr10-287845	chr10	287845	0.309472	0.309524	84	0.955425	0.137156	15 °C
chr10-299265	chr10	299265	0.626037	0.0833333	84	0.984109	-0.112283	15 °C
chr10-300850	chr10	300850	0.422725	0.392857	84	0.964374	0.103185	15 °C
chr10-305180	chr10	305180	0.123255	0.47619	84	0.940202	0.189517	15 °C
chr10-308099	chr10	308099	0.298317	0.440476	84	0.955425	0.130601	15 °C
chr10-312223	chr10	312223	0.396137	0.107143	84	0.961885	0.172155	15 °C
chr10-336798	chr10	336798	0.755593	0.0357143	84	0.993949	-0.107765	15 °C
chr10-340855	chr10	340855	0.153112	0.333333	84	0.940202	0.186704	15 °C
chr10-343569	chr10	343569	0.224376	0.0595238	84	0.949037	0.318355	15 °C
chr10-345464	chr10	345464	0.733707	0.202381	84	0.993123	-0.054317	15 °C
chr10-347419	chr10	347419	0.508836	0.178571	84	0.976463	0.109026	15 °C
chr10-347836	chr10	347836	0.30077	0.154762	84	0.955425	0.178388	15 °C
chr10-347878	chr10	347878	0.80486	0.428571	84	0.996014	0.0321911	15 °C
chr10-347883	chr10	347883	0.323355	0.047619	84	0.956223	0.289599	15 °C
chr10-349086	chr10	349086	0.13271	0.142857	84	0.940202	0.264141	15 °C
chr10-349364	chr10	349364	0.0646341	0.369048	84	0.940202	0.233209	15 °C
chr10-350678	chr10	350678	0.188669	0.0833333	84	0.946088	0.293984	15 °C
chr10-350835	chr10	350835	0.504683	0.202381	84	0.975808	-0.104922	15 °C
chr10-351808	chr10	351808	0.509675	0.0833333	84	0.976463	0.150788	15 °C
chr10-357251	chr10	357251	0.340399	0.488095	84	0.95831	0.119245	15 °C
chr10-357467	chr10	357467	0.225989	0.142857	84	0.949037	0.214536	15 °C
chr10-358335	chr10	358335	0.525745	0.309524	84	0.976913	0.0868427	15 °C
chr10-358595	chr10	358595	0.379281	0.357143	84	0.961054	0.115017	15 °C
chr10-360613	chr10	360613	0.367447	0.47619	84	0.960303	0.113026	15 °C
chr10-362433	chr10	362433	0.0769302	0.369048	84	0.940202	0.223711	15 °C
chr10-363177	chr10	363177	0.870669	0.047619	84	0.997741	0.0495469	15 °C
chr10-363477	chr10	363477	0.683609	0.107143	84	0.989282	-0.0842339	15 °C
chr10-363737	chr10	363737	0.341359	0.0595238	84	0.95831	0.251438	15 °C
chr10-364614	chr10	364614	0.983938	0.27381	84	0.999201	-0.00295463	15 °C
chr10-364696	chr10	364696	0.924683	0.119048	84	0.999174	-0.0190039	15 °C
chr10-364712	chr10	364712	0.685585	0.154762	84	0.989386	0.0715682	15 °C
chr10-366397	chr10	366397	0.252383	0.0952381	84	0.949037	0.242261	15 °C
chr10-366743	chr10	366743	0.484141	0.22619	84	0.972449	0.105535	15 °C
chr10-366785	chr10	366785	0.467723	0.345238	84	0.969938	0.0962856	15 °C
chr10-366984	chr10	366984	0.858404	0.107143	84	0.997741	-0.0373465	15 °C
chr10-367294	chr10	367294	0.175757	0.452381	84	0.945212	0.167947	15 °C
chr10-367885	chr10	367885	0.540628	0.25	84	0.977965	0.0894909	15 °C
chr10-368301	chr10	368301	0.617413	0.22619	84	0.984109	0.075993	15 °C
chr10-368642	chr10	368642	0.500834	0.22619	84	0.975015	0.101649	15 °C
chr10-369260	chr10	369260	0.967059	0.0714286	84	0.999201	-0.0104779	15 °C
chr10-369493	chr10	369493	0.926918	0.202381	84	0.999174	-0.0148647	15 °C
chr10-369721	chr10	369721	0.396581	0.261905	84	0.962029	0.120995	15 °C
chr10-370396	chr10	370396	0.371807	0.0952381	84	0.960303	0.190613	15 °C
chr10-371396	chr10	371396	0.811782	0.297619	84	0.996014	0.0336002	15 °C
chr10-371495	chr10	371495	0.00981044	0.142857	84	0.940202	0.440804	15 °C
chr10-371768	chr10	371768	0.939245	0.0595238	84	0.999174	0.0209976	15 °C
chr10-372665	chr10	372665	0.694944	0.0714286	84	0.989856	0.0974168	15 °C
chr10-372695	chr10	372695	0.117381	0.488095	84	0.940202	0.192247	15 °C
chr10-373991	chr10	373991	0.0637253	0.047619	84	0.940202	-0.530148	15 °C
chr10-374314	chr10	374314	0.834062	0.142857	84	0.997461	0.0386884	15 °C
chr10-374357	chr10	374357	0.719721	0.119048	84	0.992128	0.0710093	15 °C
chr10-374918	chr10	374918	0.0287715	0.166667	84	0.940202	0.354146	15 °C
chr10-375516	chr10	375516	0.494413	0.238095	84	0.974567	0.101307	15 °C
chr10-377553	chr10	377553	0.15112	0.130952	84	0.940202	0.262117	15 °C
chr10-378568	chr10	378568	0.847874	0.238095	84	0.997741	0.0291371	15 °C
chr10-378871	chr10	378871	0.537126	0.452381	84	0.977846	-0.0785124	15 °C
chr10-379792	chr10	379792	0.161947	0.0952381	84	0.94287	-0.293773	15 °C
chr10-379864	chr10	379864	0.410264	0.047619	84	0.962746	0.242855	15 °C
chr10-381345	chr10	381345	0.808298	0.130952	84	0.996014	0.0463861	15 °C
chr10-381728	chr10	381728	0.518933	0.119048	84	0.976463	0.125963	15 °C
chr10-382170	chr10	382170	0.0865337	0.0833333	84	0.940202	0.379038	15 °C
chr10-382444	chr10	382444	0.0865337	0.0833333	84	0.940202	0.379038	15 °C
chr10-382509	chr10	382509	0.210162	0.178571	84	0.947961	0.202612	15 °C
chr10-383419	chr10	383419	0.250646	0.0952381	84	0.949037	0.243118	15 °C
chr10-384103	chr10	384103	0.425672	0.452381	84	0.964374	0.100625	15 °C
chr10-384468	chr10	384468	0.115623	0.0357143	84	0.940202	0.520214	15 °C
chr10-384850	chr10	384850	0.517162	0.345238	84	0.976463	-0.0861523	15 °C
chr10-384868	chr10	384868	0.505402	0.0833333	84	0.975973	-0.152272	15 °C
chr10-384992	chr10	384992	0.611643	0.0595238	84	0.984109	-0.136529	15 °C
chr10-384996	chr10	384996	0.39998	0.154762	84	0.962524	-0.146063	15 °C
chr10-385113	chr10	385113	0.421026	0.0595238	84	0.964374	-0.213748	15 °C
chr10-385176	chr10	385176	0.970225	0.285714	84	0.999201	0.00540059	15 °C
chr10-385227	chr10	385227	0.711679	0.404762	84	0.991281	0.048229	15 °C
chr10-386732	chr10	386732	0.367412	0.047619	84	0.960303	-0.265089	15 °C
chr10-387365	chr10	387365	0.0644825	0.214286	84	0.940202	-0.274403	15 °C
chr10-387736	chr10	387736	0.841804	0.47619	84	0.997461	-0.0258404	15 °C
chr10-388112	chr10	388112	0.0849573	0.0714286	84	0.940202	0.408732	15 °C
chr10-388932	chr10	388932	0.0963197	0.202381	84	0.940202	0.253335	15 °C
chr10-388992	chr10	388992	0.971092	0.142857	84	0.999201	0.00676957	15 °C
chr10-389203	chr10	389203	0.0511244	0.047619	84	0.940202	0.556269	15 °C
chr10-389785	chr10	389785	0.51089	0.416667	84	0.976463	0.0842976	15 °C
chr10-392614	chr10	392614	0.541484	0.119048	84	0.977965	-0.119412	15 °C
chr10-392841	chr10	392841	0.26099	0.25	84	0.951381	-0.16139	15 °C
chr10-393382	chr10	393382	0.840333	0.047619	84	0.997461	-0.0611652	15 °C
chr10-393391	chr10	393391	0.0961802	0.357143	84	0.940202	-0.212507	15 °C
chr10-393571	chr10	393571	0.753447	0.309524	84	0.993949	-0.0436452	15 °C
chr10-393681	chr10	393681	0.803915	0.0952381	84	0.996014	-0.054534	15 °C
chr10-393963	chr10	393963	0.103778	0.154762	84	0.940202	0.275575	15 °C
chr10-393984	chr10	393984	0.559843	0.0595238	84	0.978898	0.156266	15 °C
chr10-394229	chr10	394229	0.326226	0.297619	84	0.956223	0.134117	15 °C
chr10-394463	chr10	394463	0.374779	0.166667	84	0.960477	-0.149237	15 °C
chr10-394732	chr10	394732	0.544638	0.119048	84	0.978238	0.118506	15 °C
chr10-395355	chr10	395355	0.189546	0.333333	84	0.946088	0.172035	15 °C
chr10-395729	chr10	395729	0.826171	0.0714286	84	0.997306	0.0550731	15 °C
chr10-396318	chr10	396318	0.776236	0.0595238	84	0.994202	-0.0772952	15 °C
chr10-396498	chr10	396498	0.675795	0.166667	84	0.988548	0.0716994	15 °C
chr10-397024	chr10	397024	0.541128	0.190476	84	0.977965	-0.0985649	15 °C
chr10-397205	chr10	397205	0.737743	0.357143	84	0.993123	0.0448407	15 °C
chr10-397224	chr10	397224	0.260707	0.142857	84	0.950982	0.199824	15 °C
chr10-398104	chr10	398104	0.696453	0.190476	84	0.990182	0.0635653	15 °C
chr10-398222	chr10	398222	0.804727	0.130952	84	0.996014	-0.047255	15 °C
chr10-398455	chr10	398455	0.644158	0.0595238	84	0.985397	-0.124469	15 °C
chr10-398781	chr10	398781	0.32526	0.464286	84	0.956223	-0.123191	15 °C
chr10-399215	chr10	399215	0.852121	0.392857	84	0.997741	-0.0247006	15 °C
chr10-399296	chr10	399296	0.020214	0.130952	84	0.940202	0.41404	15 °C
chr10-399558	chr10	399558	0.0840181	0.392857	84	0.940202	0.216157	15 °C
chr10-399589	chr10	399589	0.125172	0.404762	84	0.940202	0.191894	15 °C
chr10-399962	chr10	399962	0.0318679	0.0595238	84	0.940202	0.548065	15 °C
chr10-400169	chr10	400169	0.543443	0.047619	84	0.978238	0.180732	15 °C
chr10-400323	chr10	400323	0.909497	0.22619	84	0.998054	0.0176654	15 °C
chr10-401043	chr10	401043	0.0321305	0.285714	84	0.940202	0.286631	15 °C
chr10-401211	chr10	401211	0.00363276	0.130952	84	0.940202	0.510417	15 °C
chr10-402078	chr10	402078	0.367404	0.119048	84	0.960303	0.174324	15 °C
chr10-402732	chr10	402732	0.0814389	0.0714286	84	0.940202	-0.413204	15 °C
chr10-402776	chr10	402776	0.0969698	0.119048	84	0.940202	-0.313714	15 °C
chr10-402892	chr10	402892	0.686572	0.047619	84	0.989506	-0.121153	15 °C
chr10-403047	chr10	403047	0.501005	0.321429	84	0.975015	0.0910221	15 °C
chr10-403345	chr10	403345	0.219877	0.357143	84	0.949037	0.15868	15 °C
chr10-404288	chr10	404288	0.938275	0.392857	84	0.999174	0.0103343	15 °C
chr10-404319	chr10	404319	0.365768	0.178571	84	0.960303	0.14789	15 °C
chr10-405159	chr10	405159	0.27123	0.202381	84	0.95476	-0.170381	15 °C
chr10-405542	chr10	405542	0.856491	0.380952	84	0.997741	0.0241073	15 °C
chr10-405745	chr10	405745	0.524683	0.309524	84	0.976913	0.0870597	15 °C
chr10-406063	chr10	406063	0.599853	0.0714286	84	0.983877	0.129501	15 °C
chr10-406170	chr10	406170	0.91776	0.380952	84	0.999174	0.0138338	15 °C
chr10-406653	chr10	406653	0.649576	0.238095	84	0.985397	0.0680394	15 °C
chr10-407800	chr10	407800	0.276393	0.142857	84	0.95476	-0.193604	15 °C
chr10-412347	chr10	412347	0.74061	0.22619	84	0.993123	-0.0507844	15 °C
chr10-413173	chr10	413173	0.304948	0.047619	84	0.955425	0.300445	15 °C
chr10-413439	chr10	413439	0.145973	0.107143	84	0.940202	-0.289388	15 °C
chr10-413530	chr10	413530	0.323489	0.0714286	84	0.956223	0.239405	15 °C
chr10-418396	chr10	418396	0.908507	0.380952	84	0.998054	-0.0153846	15 °C
chr10-419776	chr10	419776	0.339508	0.297619	84	0.95831	0.1306	15 °C
chr10-421673	chr10	421673	0.432747	0.130952	84	0.964374	0.146271	15 °C
chr10-422037	chr10	422037	0.52198	0.309524	84	0.976463	-0.0876132	15 °C
chr10-422678	chr10	422678	0.881793	0.0595238	84	0.997741	-0.0407667	15 °C
chr10-423593	chr10	423593	0.891299	0.285714	84	0.997741	-0.0196384	15 °C
chr10-423784	chr10	423784	0.382721	0.22619	84	0.961197	0.130812	15 °C
chr10-424480	chr10	424480	0.723042	0.27381	84	0.99214	0.050945	15 °C
chr10-425340	chr10	425340	0.923238	0.333333	84	0.999174	-0.0133048	15 °C
chr10-430846	chr10	430846	0.618792	0.047619	84	0.984109	0.148719	15 °C
chr10-432962	chr10	432962	0.862363	0.285714	84	0.997741	-0.0248549	15 °C
chr10-434634	chr10	434634	0.285388	0.178571	84	0.955425	0.173725	15 °C
chr10-435232	chr10	435232	0.0949184	0.0833333	84	0.940202	0.369756	15 °C
chr10-436050	chr10	436050	0.827	0.107143	84	0.997306	0.0456383	15 °C
chr10-436542	chr10	436542	0.9048	0.27381	84	0.998054	-0.0174313	15 °C
chr10-437766	chr10	437766	0.568645	0.130952	84	0.980162	0.10721	15 °C
chr10-439794	chr10	439794	0.182063	0.047619	84	0.945212	0.387092	15 °C
chr10-446479	chr10	446479	0.999076	0.0833333	84	0.999874	0.000274629	15 °C
chr10-446760	chr10	446760	0.999076	0.0833333	84	0.999874	0.000274629	15 °C
chr10-447221	chr10	447221	0.328287	0.321429	84	0.956223	-0.130759	15 °C
chr10-447367	chr10	447367	0.907532	0.0833333	84	0.998054	0.0273188	15 °C
chr10-448530	chr10	448530	0.688283	0.392857	84	0.989523	0.0525299	15 °C
chr10-449339	chr10	449339	0.306115	0.464286	84	0.955425	0.127994	15 °C
chr10-451406	chr10	451406	0.635	0.130952	84	0.985169	0.0896638	15 °C
chr10-452610	chr10	452610	0.770138	0.0595238	84	0.994049	0.0794268	15 °C
chr10-455747	chr10	455747	0.465987	0.22619	84	0.969737	0.109838	15 °C
chr10-456291	chr10	456291	0.0514808	0.0714286	84	0.940202	0.459311	15 °C
chr10-460635	chr10	460635	0.655472	0.357143	84	0.985853	-0.0594142	15 °C
chr10-464764	chr10	464764	0.593024	0.0714286	84	0.983877	-0.131873	15 °C
chr10-467346	chr10	467346	0.731851	0.369048	84	0.992988	-0.0455469	15 °C
chr10-469242	chr10	469242	0.767459	0.238095	84	0.994049	0.0446433	15 °C
chr10-470259	chr10	470259	0.917718	0.345238	84	0.999174	0.014137	15 °C
chr10-470315	chr10	470315	0.989424	0.0714286	84	0.999201	-0.00337017	15 °C
chr10-470543	chr10	470543	0.599853	0.0714286	84	0.983877	0.129501	15 °C
chr10-471402	chr10	471402	0.747378	0.0714286	84	0.993123	0.0803064	15 °C
chr10-472675	chr10	472675	0.152837	0.0833333	84	0.940202	0.318649	15 °C
chr10-476700	chr10	476700	0.99751	0.25	84	0.999721	0.000472251	15 °C
chr10-481014	chr10	481014	0.287682	0.25	84	0.955425	0.152953	15 °C
chr10-482616	chr10	482616	0.992409	0.464286	84	0.999201	-0.00124949	15 °C
chr10-482648	chr10	482648	0.729079	0.130952	84	0.992613	0.065839	15 °C
chr10-483139	chr10	483139	0.47972	0.285714	84	0.971669	-0.0986983	15 °C
chr10-483872	chr10	483872	0.339489	0.261905	84	0.95831	0.135815	15 °C
chr10-483928	chr10	483928	0.395789	0.107143	84	0.961885	0.172278	15 °C
chr10-484387	chr10	484387	0.572847	0.0595238	84	0.981201	0.151243	15 °C
chr10-484781	chr10	484781	0.840017	0.488095	84	0.997461	0.0261105	15 °C
chr10-484966	chr10	484966	0.498426	0.119048	84	0.974926	0.132036	15 °C
chr10-485809	chr10	485809	0.287022	0.178571	84	0.955425	-0.173157	15 °C
chr10-485888	chr10	485888	0.617616	0.428571	84	0.984109	0.0642081	15 °C
chr10-485906	chr10	485906	0.63725	0.0595238	84	0.985169	0.127012	15 °C
chr10-486138	chr10	486138	0.831136	0.380952	84	0.997461	0.0283706	15 °C
chr10-486972	chr10	486972	0.65788	0.142857	84	0.985853	0.0807618	15 °C
chr10-488850	chr10	488850	0.128003	0.392857	84	0.940202	0.191489	15 °C
chr10-489040	chr10	489040	0.887628	0.321429	84	0.997741	-0.0196359	15 °C
chr10-489312	chr10	489312	0.873164	0.166667	84	0.997741	0.0277673	15 °C
chr10-490480	chr10	490480	0.51612	0.142857	84	0.976463	-0.117339	15 °C
chr10-491116	chr10	491116	0.174913	0.214286	84	0.944956	0.204104	15 °C
chr10-491580	chr10	491580	0.268949	0.190476	84	0.95402	0.175131	15 °C
chr10-491866	chr10	491866	0.618792	0.047619	84	0.984109	0.148719	15 °C
chr10-492948	chr10	492948	0.833659	0.0952381	84	0.997461	-0.046232	15 °C
chr10-493003	chr10	493003	0.854217	0.119048	84	0.997741	0.0367228	15 °C
chr10-493229	chr10	493229	0.187111	0.285714	84	0.946088	0.180472	15 °C
chr10-495466	chr10	495466	0.326141	0.261905	84	0.956223	0.139491	15 °C
chr10-495702	chr10	495702	0.909512	0.154762	84	0.998054	-0.0204306	15 °C
chr10-496183	chr10	496183	0.273002	0.22619	84	0.95476	0.163042	15 °C
chr10-496319	chr10	496319	0.183113	0.238095	84	0.945672	0.1931	15 °C
chr10-496880	chr10	496880	0.149933	0.0595238	84	0.940202	0.374771	15 °C
chr10-496884	chr10	496884	0.967751	0.119048	84	0.999201	-0.00815806	15 °C
chr10-497268	chr10	497268	0.488129	0.214286	84	0.974367	0.10665	15 °C
chr10-497331	chr10	497331	0.818735	0.130952	84	0.996457	-0.0438491	15 °C
chr10-498539	chr10	498539	0.102228	0.238095	84	0.940202	0.235019	15 °C
chr10-498790	chr10	498790	0.999076	0.0833333	84	0.999874	0.000274629	15 °C
chr10-499873	chr10	499873	0.25384	0.238095	84	0.949037	0.166473	15 °C
chr10-502891	chr10	502891	0.713362	0.047619	84	0.991724	-0.110496	15 °C
chr10-507976	chr10	507976	0.583293	0.130952	84	0.983746	0.10327	15 °C
chr10-512235	chr10	512235	0.973657	0.22619	84	0.999201	-0.00516079	15 °C
chr10-512241	chr10	512241	0.893972	0.047619	84	0.997741	-0.0406376	15 °C
chr10-515860	chr10	515860	0.14862	0.190476	84	0.940202	0.226514	15 °C
chr10-518961	chr10	518961	0.230889	0.404762	84	0.949037	0.1514	15 °C
chr10-520650	chr10	520650	0.275836	0.047619	84	0.95476	-0.318481	15 °C
chr10-523399	chr10	523399	0.243762	0.333333	84	0.949037	-0.15353	15 °C
chr10-524341	chr10	524341	0.18785	0.107143	84	0.946088	-0.263171	15 °C
chr10-527059	chr10	527059	0.70703	0.357143	84	0.991071	-0.0502243	15 °C
chr10-527178	chr10	527178	0.018721	0.047619	84	0.940202	-0.66348	15 °C
chr10-529753	chr10	529753	0.81521	0.297619	84	0.996153	-0.0329854	15 °C
chr10-529935	chr10	529935	0.786256	0.202381	84	0.995692	0.0434602	15 °C
chr10-530166	chr10	530166	0.943701	0.392857	84	0.999174	0.00942881	15 °C
chr10-531377	chr10	531377	0.943626	0.166667	84	0.999174	0.0123725	15 °C
chr10-531410	chr10	531410	0.909632	0.202381	84	0.998054	0.0183674	15 °C
chr10-531542	chr10	531542	0.980461	0.130952	84	0.999201	-0.00474959	15 °C
chr10-531693	chr10	531693	0.693285	0.452381	84	0.989627	0.0506895	15 °C
chr10-531968	chr10	531968	0.0847071	0.0714286	84	0.940202	-0.409045	15 °C
chr10-532328	chr10	532328	0.773235	0.47619	84	0.994049	-0.0371148	15 °C
chr10-532782	chr10	532782	0.319733	0.0833333	84	0.956176	0.224761	15 °C
chr10-532970	chr10	532970	0.542014	0.333333	84	0.97797	0.0819288	15 °C
chr10-533197	chr10	533197	0.559689	0.154762	84	0.978898	-0.102265	15 °C
chr10-533860	chr10	533860	0.5897	0.0595238	84	0.983746	0.144804	15 °C
chr10-534510	chr10	534510	0.774962	0.0714286	84	0.994049	-0.0714205	15 °C
chr10-534603	chr10	534603	0.276521	0.178571	84	0.95476	0.176844	15 °C
chr10-535035	chr10	535035	0.218275	0.22619	84	0.949037	0.182348	15 °C
chr10-535129	chr10	535129	0.738212	0.297619	84	0.993123	0.0469074	15 °C
chr10-536990	chr10	536990	0.41835	0.22619	84	0.964374	-0.12156	15 °C
chr10-537121	chr10	537121	0.189993	0.428571	84	0.946088	0.163718	15 °C
chr10-537318	chr10	537318	0.23593	0.047619	84	0.949037	0.345354	15 °C
chr10-537334	chr10	537334	0.92306	0.154762	84	0.999174	-0.0173813	15 °C
chr10-537632	chr10	537632	0.186339	0.309524	84	0.946088	-0.176653	15 °C
chr10-537742	chr10	537742	0.788823	0.404762	84	0.995692	-0.0351427	15 °C
chr10-538419	chr10	538419	0.814698	0.238095	84	0.996153	0.0355074	15 °C
chr10-538468	chr10	538468	0.890996	0.27381	84	0.997741	-0.0199508	15 °C
chr10-538698	chr10	538698	0.679948	0.357143	84	0.988548	0.0550249	15 °C
chr10-539153	chr10	539153	0.425232	0.428571	84	0.964374	0.101299	15 °C
chr10-540240	chr10	540240	0.212018	0.107143	84	0.947961	0.24991	15 °C
chr10-542610	chr10	542610	0.328262	0.357143	84	0.956223	0.127454	15 °C
chr10-543511	chr10	543511	0.608925	0.321429	84	0.984109	0.0696838	15 °C
chr10-543541	chr10	543541	0.45615	0.261905	84	0.967772	-0.106767	15 °C
chr10-545344	chr10	545344	0.493976	0.0714286	84	0.974567	0.167706	15 °C
chr10-545490	chr10	545490	0.723927	0.214286	84	0.99214	0.0551823	15 °C
chr10-552840	chr10	552840	0.836178	0.142857	84	0.997461	0.0381943	15 °C
chr10-553144	chr10	553144	0.30503	0.464286	84	0.955425	0.128272	15 °C
chr10-556539	chr10	556539	0.912415	0.27381	84	0.998338	0.0160414	15 °C
chr10-556696	chr10	556696	0.618551	0.0714286	84	0.984109	-0.123058	15 °C
chr10-557031	chr10	557031	0.249788	0.178571	84	0.949037	0.186663	15 °C
chr10-557827	chr10	557827	0.695058	0.380952	84	0.989856	0.0516431	15 °C
chr10-558293	chr10	558293	0.323489	0.0714286	84	0.956223	0.239405	15 °C
chr10-562889	chr10	562889	0.437243	0.0595238	84	0.964374	0.206581	15 °C
chr10-563019	chr10	563019	0.869863	0.0952381	84	0.997741	0.0361687	15 °C
chr10-563139	chr10	563139	0.811536	0.0595238	84	0.996014	0.0650143	15 °C
chr10-563573	chr10	563573	0.983063	0.107143	84	0.999201	0.00449152	15 °C
chr10-564198	chr10	564198	0.766188	0.047619	84	0.994049	-0.0897809	15 °C
chr10-564570	chr10	564570	0.256511	0.202381	84	0.949286	0.175523	15 °C
chr10-567534	chr10	567534	0.196646	0.0595238	84	0.946513	0.337545	15 °C
chr10-567734	chr10	567734	0.494886	0.27381	84	0.974567	-0.0966612	15 °C
chr10-571066	chr10	571066	0.256511	0.202381	84	0.949286	0.175523	15 °C
chr10-572099	chr10	572099	0.804728	0.154762	84	0.996014	0.0440762	15 °C
chr10-572749	chr10	572749	0.217641	0.309524	84	0.949037	0.165237	15 °C
chr10-577212	chr10	577212	0.240287	0.190476	84	0.949037	0.185627	15 °C
chr10-580270	chr10	580270	0.196646	0.0595238	84	0.946513	0.337545	15 °C
chr10-580304	chr10	580304	0.904351	0.369048	84	0.99798	-0.0161836	15 °C
chr10-581876	chr10	581876	0.373725	0.202381	84	0.960303	0.138725	15 °C
chr10-582197	chr10	582197	0.244578	0.22619	84	0.949037	0.172706	15 °C
chr10-582737	chr10	582737	0.574861	0.345238	84	0.981586	-0.0748802	15 °C
chr10-583701	chr10	583701	0.432322	0.321429	84	0.964374	0.105751	15 °C
chr10-584472	chr10	584472	0.924778	0.142857	84	0.999174	0.0175652	15 °C
chr10-584690	chr10	584690	0.774231	0.22619	84	0.994049	0.0441099	15 °C
chr10-585695	chr10	585695	0.166502	0.0595238	84	0.94287	0.360714	15 °C
chr10-587335	chr10	587335	0.239855	0.27381	84	0.949037	-0.16361	15 °C
chr10-589600	chr10	589600	0.242274	0.130952	84	0.949037	0.215194	15 °C
chr10-589715	chr10	589715	0.929687	0.285714	84	0.999174	0.0127211	15 °C
chr10-590135	chr10	590135	0.583503	0.178571	84	0.983746	0.0909132	15 °C
chr10-594163	chr10	594163	0.643134	0.190476	84	0.985397	-0.075224	15 °C
chr10-596198	chr10	596198	0.242589	0.357143	84	0.949037	-0.151408	15 °C
chr10-597236	chr10	597236	0.313139	0.25	84	0.955425	0.145363	15 °C
chr10-598701	chr10	598701	0.248796	0.190476	84	0.949037	0.182427	15 °C
chr10-599073	chr10	599073	0.424221	0.047619	84	0.964374	0.235897	15 °C
chr10-600219	chr10	600219	0.812495	0.261905	84	0.996014	-0.0348076	15 °C
chr10-600242	chr10	600242	0.885072	0.464286	84	0.997741	-0.0188052	15 °C
chr10-602406	chr10	602406	0.75705	0.0952381	84	0.993987	0.0677162	15 °C
chr10-602494	chr10	602494	0.424221	0.047619	84	0.964374	0.235897	15 °C
chr10-602499	chr10	602499	0.55298	0.166667	84	0.978898	-0.100904	15 °C
chr10-603775	chr10	603775	0.918038	0.154762	84	0.999174	-0.0185119	15 °C
chr10-605156	chr10	605156	0.487058	0.190476	84	0.97362	0.11171	15 °C
chr10-609369	chr10	609369	0.874364	0.119048	84	0.997741	0.0316526	15 °C
chr10-609381	chr10	609381	0.845735	0.309524	84	0.997461	0.0272218	15 °C
chr10-612356	chr10	612356	0.620082	0.166667	84	0.984109	0.084677	15 °C
chr10-612368	chr10	612368	0.618451	0.0595238	84	0.984109	0.133985	15 °C
chr10-613026	chr10	613026	0.0160328	0.154762	84	0.940202	-0.399551	15 °C
chr10-614159	chr10	614159	0.965323	0.440476	84	0.999201	-0.00572139	15 °C
chr10-614823	chr10	614823	0.91179	0.0714286	84	0.998328	-0.027972	15 °C
chr10-615800	chr10	615800	0.186756	0.345238	84	0.946088	0.171611	15 °C
chr10-616242	chr10	616242	0.561556	0.0833333	84	0.978898	0.133204	15 °C
chr10-617641	chr10	617641	0.0298627	0.0714286	84	0.940202	0.509227	15 °C
chr10-618030	chr10	618030	0.735826	0.440476	84	0.993123	0.043602	15 °C
chr10-618075	chr10	618075	0.373183	0.261905	84	0.960303	-0.126907	15 °C
chr10-618298	chr10	618298	0.595763	0.047619	84	0.983877	-0.158327	15 °C
chr10-618474	chr10	618474	0.792257	0.428571	84	0.995882	0.0342853	15 °C
chr10-619267	chr10	619267	0.129004	0.214286	84	0.940202	0.227346	15 °C
chr10-619307	chr10	619307	0.51222	0.154762	84	0.976463	0.114555	15 °C
chr10-620522	chr10	620522	0.328786	0.0595238	84	0.956223	0.257845	15 °C
chr10-620563	chr10	620563	0.313082	0.154762	84	0.955425	0.174054	15 °C
chr10-621167	chr10	621167	0.172873	0.202381	84	0.9441	0.209399	15 °C
chr10-621712	chr10	621712	0.669587	0.142857	84	0.988548	0.0778815	15 °C
chr10-622268	chr10	622268	0.603237	0.107143	84	0.984109	-0.106855	15 °C
chr10-622433	chr10	622433	0.586209	0.0952381	84	0.983746	-0.117785	15 °C
chr10-623731	chr10	623731	0.739905	0.107143	84	0.993123	0.0688832	15 °C
chr10-623827	chr10	623827	0.294793	0.261905	84	0.955425	-0.148508	15 °C
chr10-624145	chr10	624145	0.68364	0.440476	84	0.989282	0.0524741	15 °C
chr10-627469	chr10	627469	0.650396	0.0595238	84	0.985645	0.12218	15 °C
chr10-627478	chr10	627478	0.476702	0.142857	84	0.970238	0.128271	15 °C
chr10-627590	chr10	627590	0.941965	0.130952	84	0.999174	0.0140697	15 °C
chr10-627651	chr10	627651	0.425301	0.0714286	84	0.964374	-0.194622	15 °C
chr10-627884	chr10	627884	0.119713	0.202381	84	0.940202	0.237736	15 °C
chr10-627927	chr10	627927	0.753756	0.238095	84	0.993949	-0.0473127	15 °C
chr10-628022	chr10	628022	0.710523	0.119048	84	0.991186	-0.073401	15 °C
chr10-628392	chr10	628392	0.70353	0.154762	84	0.991001	-0.0673562	15 °C
chr10-628531	chr10	628531	0.489545	0.25	84	0.974367	-0.100742	15 °C
chr10-628676	chr10	628676	0.308204	0.0952381	84	0.955425	0.216553	15 °C
chr10-628711	chr10	628711	0.758528	0.0952381	84	0.993987	-0.067298	15 °C
chr10-628948	chr10	628948	0.777419	0.202381	84	0.994408	0.0452753	15 °C
chr10-629041	chr10	629041	0.583363	0.380952	84	0.983746	-0.0717261	15 °C
chr10-630772	chr10	630772	0.38137	0.416667	84	0.961197	0.111312	15 °C
chr10-630943	chr10	630943	0.580988	0.357143	84	0.983746	0.0731415	15 °C
chr10-631578	chr10	631578	0.321933	0.404762	84	0.956223	-0.126003	15 °C
chr10-632555	chr10	632555	0.545086	0.0952381	84	0.978238	0.130597	15 °C
chr10-634507	chr10	634507	0.767523	0.154762	84	0.994049	-0.0525579	15 °C
chr10-634740	chr10	634740	0.126484	0.404762	84	0.940202	-0.191259	15 °C
chr10-635265	chr10	635265	0.976896	0.0833333	84	0.999201	-0.00685319	15 °C
chr10-635531	chr10	635531	0.645147	0.345238	84	0.985397	0.0617603	15 °C
chr10-635856	chr10	635856	0.306618	0.452381	84	0.955425	-0.128121	15 °C
chr10-635865	chr10	635865	0.143944	0.130952	84	0.940202	0.26661	15 °C
chr10-636181	chr10	636181	0.6099	0.0952381	84	0.984109	0.110572	15 °C
chr10-636246	chr10	636246	0.930145	0.190476	84	0.999174	0.0145398	15 °C
chr10-636347	chr10	636347	0.454364	0.0833333	84	0.967726	-0.170499	15 °C
chr10-636696	chr10	636696	0.198953	0.25	84	0.946982	-0.183527	15 °C
chr10-636860	chr10	636860	0.110276	0.202381	84	0.940202	-0.24372	15 °C
chr10-637550	chr10	637550	0.758528	0.0952381	84	0.993987	-0.067298	15 °C
chr10-637884	chr10	637884	0.561373	0.261905	84	0.978898	0.0837727	15 °C
chr10-638018	chr10	638018	0.572458	0.0952381	84	0.981201	-0.122026	15 °C
chr10-638912	chr10	638912	0.949367	0.130952	84	0.999174	-0.0122807	15 °C
chr10-639902	chr10	639902	0.225473	0.309524	84	0.949037	-0.162563	15 °C
chr10-640075	chr10	640075	0.801222	0.0833333	84	0.996014	0.05872	15 °C
chr10-640847	chr10	640847	0.849461	0.178571	84	0.997741	-0.0320645	15 °C
chr10-641264	chr10	641264	0.0967358	0.440476	84	0.940202	0.204781	15 °C
chr10-641603	chr10	641603	0.624059	0.0595238	84	0.984109	-0.131897	15 °C
chr10-641724	chr10	641724	0.0756944	0.309524	84	0.940202	0.234447	15 °C
chr10-641749	chr10	641749	0.561395	0.0833333	84	0.978898	0.133257	15 °C
chr10-642014	chr10	642014	0.107275	0.416667	84	0.940202	0.200236	15 °C
chr10-642208	chr10	642208	0.275053	0.130952	84	0.95476	0.201365	15 °C
chr10-643299	chr10	643299	0.94608	0.119048	84	0.999174	0.0136204	15 °C
chr10-643563	chr10	643563	0.550451	0.166667	84	0.978898	0.101531	15 °C
chr10-643714	chr10	643714	0.907905	0.0833333	84	0.998054	-0.0272089	15 °C
chr10-643833	chr10	643833	0.512787	0.142857	84	0.976463	0.118247	15 °C
chr10-644929	chr10	644929	0.632302	0.0833333	84	0.984877	0.110295	15 °C
chr10-646720	chr10	646720	0.0903153	0.27381	84	0.940202	0.232289	15 °C
chr10-647372	chr10	647372	0.767129	0.119048	84	0.994049	-0.0587989	15 °C
chr10-648719	chr10	648719	0.543124	0.214286	84	0.978238	0.0938724	15 °C
chr10-649149	chr10	649149	0.631927	0.047619	84	0.984731	0.143299	15 °C
chr10-649447	chr10	649447	0.410095	0.357143	84	0.962746	-0.107973	15 °C
chr10-650740	chr10	650740	0.618521	0.0833333	84	0.984109	-0.114677	15 °C
chr10-652497	chr10	652497	0.164418	0.238095	84	0.94287	0.201331	15 °C
chr10-654887	chr10	654887	0.81457	0.380952	84	0.996153	-0.0311637	15 °C
chr10-655688	chr10	655688	0.467067	0.047619	84	0.969938	-0.215272	15 °C
chr10-655788	chr10	655788	0.365822	0.0714286	84	0.960303	0.219907	15 °C
chr10-656055	chr10	656055	0.362161	0.380952	84	0.960303	0.117488	15 °C
chr10-656183	chr10	656183	0.966134	0.107143	84	0.999201	-0.00896904	15 °C
chr10-660528	chr10	660528	0.453897	0.488095	84	0.967726	0.0943685	15 °C
chr10-663484	chr10	663484	0.427735	0.0595238	84	0.964374	0.210765	15 °C
chr10-664569	chr10	664569	0.401076	0.345238	84	0.962524	0.110862	15 °C
chr10-664764	chr10	664764	0.303477	0.345238	84	0.955425	0.13497	15 °C
chr10-665826	chr10	665826	0.991306	0.0833333	84	0.999201	0.00258182	15 °C
chr10-665832	chr10	665832	0.991306	0.0833333	84	0.999201	0.00258182	15 °C
chr10-665915	chr10	665915	0.314478	0.25	84	0.955425	0.144975	15 °C
chr10-666655	chr10	666655	0.429637	0.369048	84	0.964374	0.10293	15 °C
chr10-667089	chr10	667089	0.776864	0.0714286	84	0.994202	-0.07081	15 °C
chr10-670750	chr10	670750	0.686003	0.0595238	84	0.989386	-0.109251	15 °C
chr10-670763	chr10	670763	0.924197	0.119048	84	0.999174	-0.0191261	15 °C
chr10-672612	chr10	672612	0.522031	0.190476	84	0.976463	-0.103134	15 °C
chr10-672670	chr10	672670	0.882339	0.392857	84	0.997741	-0.0196588	15 °C
chr10-672883	chr10	672883	0.0588278	0.0357143	84	0.940202	0.619398	15 °C
chr10-675554	chr10	675554	0.131924	0.297619	84	0.940202	0.202555	15 °C
chr10-675620	chr10	675620	0.117842	0.0714286	84	0.940202	0.372686	15 °C
chr10-675635	chr10	675635	0.900127	0.5	84	0.997741	-0.0163064	15 °C
chr10-675883	chr10	675883	0.276841	0.452381	84	0.95476	0.135991	15 °C
chr10-675996	chr10	675996	0.550859	0.130952	84	0.978898	0.112052	15 °C
chr10-676050	chr10	676050	0.357202	0.333333	84	0.960206	0.122247	15 °C
chr10-676269	chr10	676269	0.753594	0.285714	84	0.993949	-0.0446368	15 °C
chr10-676354	chr10	676354	0.35934	0.107143	84	0.960206	-0.185519	15 °C
chr10-676429	chr10	676429	0.186277	0.202381	84	0.946088	0.203291	15 °C
chr10-677136	chr10	677136	0.925778	0.107143	84	0.999174	0.0196094	15 °C
chr10-677249	chr10	677249	0.361301	0.345238	84	0.960303	0.120211	15 °C
chr10-677506	chr10	677506	0.859377	0.0833333	84	0.997741	-0.0415062	15 °C
chr10-678391	chr10	678391	0.368515	0.392857	84	0.960303	0.115334	15 °C
chr10-678417	chr10	678417	0.888636	0.0833333	84	0.997741	0.0328832	15 °C
chr10-678534	chr10	678534	0.55192	0.285714	84	0.978898	0.0834583	15 °C
chr10-678775	chr10	678775	0.411502	0.119048	84	0.962746	0.159291	15 °C
chr10-679056	chr10	679056	0.622686	0.047619	84	0.984109	0.147108	15 °C
chr10-682034	chr10	682034	0.332075	0.27381	84	0.956223	0.135917	15 °C
chr10-686976	chr10	686976	0.898123	0.238095	84	0.997741	-0.0195254	15 °C
chr10-687913	chr10	687913	0.16904	0.238095	84	0.94287	0.199235	15 °C
chr10-691866	chr10	691866	0.282029	0.47619	84	0.955425	0.134123	15 °C
chr10-694173	chr10	694173	0.368078	0.202381	84	0.960303	0.14032	15 °C
chr10-697349	chr10	697349	0.188455	0.107143	84	0.946088	0.262825	15 °C
chr10-697814	chr10	697814	0.402152	0.202381	84	0.962524	0.1309	15 °C
chr10-699311	chr10	699311	0.521177	0.0595238	84	0.976463	-0.171509	15 °C
chr10-700749	chr10	700749	0.152851	0.22619	84	0.940202	-0.210504	15 °C
chr10-701301	chr10	701301	0.956074	0.166667	84	0.999201	0.009648	15 °C
chr10-701688	chr10	701688	0.683912	0.202381	84	0.989282	0.0647808	15 °C
chr10-703385	chr10	703385	0.740962	0.22619	84	0.993123	-0.0507142	15 °C
chr10-704236	chr10	704236	0.448025	0.047619	84	0.967144	-0.22431	15 °C
chr10-704395	chr10	704395	0.611343	0.0595238	84	0.984109	0.136641	15 °C
chr10-704620	chr10	704620	0.66556	0.0595238	84	0.987209	-0.116647	15 °C
chr10-705588	chr10	705588	0.86711	0.0714286	84	0.997741	0.0420962	15 °C
chr10-705938	chr10	705938	0.236036	0.142857	84	0.949037	0.21013	15 °C
chr10-707469	chr10	707469	0.919275	0.261905	84	0.999174	-0.0149989	15 °C
chr10-714656	chr10	714656	0.800994	0.333333	84	0.996014	0.0344674	15 °C
chr10-715099	chr10	715099	0.865195	0.27381	84	0.997741	-0.0246629	15 °C
chr10-719025	chr10	719025	0.71014	0.47619	84	0.991186	0.0476598	15 °C
chr10-727620	chr10	727620	0.198581	0.0833333	84	0.946982	0.287762	15 °C
chr10-729192	chr10	729192	0.891005	0.25	84	0.997741	0.0205435	15 °C
chr10-730044	chr10	730044	0.117842	0.0714286	84	0.940202	0.372686	15 °C
chr10-730576	chr10	730576	0.80922	0.130952	84	0.996014	0.0461618	15 °C
chr10-733690	chr10	733690	0.841957	0.238095	84	0.997461	-0.0302712	15 °C
chr10-734146	chr10	734146	0.647299	0.357143	84	0.985397	0.0608917	15 °C
chr10-734604	chr10	734604	0.501327	0.380952	84	0.975015	0.0874725	15 °C
chr10-735710	chr10	735710	0.32713	0.119048	84	0.956223	-0.189008	15 °C
chr10-736469	chr10	736469	0.918944	0.369048	84	0.999174	-0.013722	15 °C
chr10-736770	chr10	736770	0.841437	0.416667	84	0.997461	0.026238	15 °C
chr10-737149	chr10	737149	0.896799	0.119048	84	0.997741	0.0260125	15 °C
chr10-737625	chr10	737625	0.952019	0.0714286	84	0.999174	0.0152464	15 °C
chr10-738288	chr10	738288	0.9527	0.27381	84	0.999174	0.00868088	15 °C
chr10-738404	chr10	738404	0.132118	0.119048	84	0.940202	0.285834	15 °C
chr10-738835	chr10	738835	0.571462	0.380952	84	0.981201	0.0739476	15 °C
chr10-739068	chr10	739068	0.99262	0.345238	84	0.999201	0.00127423	15 °C
chr10-741185	chr10	741185	0.667882	0.154762	84	0.9882	0.0757563	15 °C
chr10-743577	chr10	743577	0.568996	0.285714	84	0.980484	0.0799888	15 °C
chr10-743837	chr10	743837	0.916905	0.0833333	84	0.999174	-0.0245581	15 °C
chr10-744505	chr10	744505	0.872314	0.0952381	84	0.997741	0.0354887	15 °C
chr10-745488	chr10	745488	0.903331	0.154762	84	0.99798	0.0218217	15 °C
chr10-746595	chr10	746595	0.796177	0.25	84	0.996014	0.0384381	15 °C
chr10-747143	chr10	747143	0.057489	0.107143	84	0.940202	-0.373524	15 °C
chr10-747655	chr10	747655	0.14413	0.047619	84	0.940202	0.422149	15 °C
chr10-747804	chr10	747804	0.849338	0.416667	84	0.997741	0.0249298	15 °C
chr10-748715	chr10	748715	0.25579	0.130952	84	0.949108	0.20935	15 °C
chr10-749856	chr10	749856	0.375699	0.321429	84	0.96061	0.118866	15 °C
chr10-751137	chr10	751137	0.963566	0.107143	84	0.999201	-0.00964749	15 °C
chr10-752032	chr10	752032	0.988073	0.130952	84	0.999201	-0.00290112	15 °C
chr10-752267	chr10	752267	0.977458	0.297619	84	0.999201	0.00404214	15 °C
chr10-752642	chr10	752642	0.986094	0.130952	84	0.999201	-0.00338203	15 °C
chr10-753354	chr10	753354	0.704397	0.166667	84	0.991071	0.0651713	15 °C
chr10-755913	chr10	755913	0.350695	0.166667	84	0.960206	0.156668	15 °C
chr10-755928	chr10	755928	0.673162	0.142857	84	0.988548	0.0770053	15 °C
chr10-756061	chr10	756061	0.68479	0.178571	84	0.989386	-0.067762	15 °C
chr10-757529	chr10	757529	0.892174	0.452381	84	0.997741	0.0176814	15 °C
chr10-759378	chr10	759378	0.640907	0.285714	84	0.985252	0.0658159	15 °C
chr10-760930	chr10	760930	0.298986	0.178571	84	0.955425	-0.169061	15 °C
chr10-761347	chr10	761347	0.161784	0.380952	84	0.94287	0.177643	15 °C
chr10-762755	chr10	762755	0.0864031	0.047619	84	0.940202	-0.492124	15 °C
chr10-764798	chr10	764798	0.0658169	0.047619	84	0.940202	0.526225	15 °C
chr10-765536	chr10	765536	0.326207	0.107143	84	0.956223	-0.198264	15 °C
chr10-765946	chr10	765946	0.163419	0.22619	84	0.94287	0.205433	15 °C
chr10-766011	chr10	766011	0.908821	0.22619	84	0.998054	-0.0177968	15 °C
chr10-770209	chr10	770209	0.837548	0.047619	84	0.997461	0.0622338	15 °C
chr10-770423	chr10	770423	0.905668	0.0952381	84	0.998054	-0.0262388	15 °C
chr10-771479	chr10	771479	0.912397	0.0357143	84	0.998338	0.0385526	15 °C
chr10-771756	chr10	771756	0.960581	0.380952	84	0.999201	0.00664643	15 °C
chr10-771992	chr10	771992	0.29704	0.47619	84	0.955425	0.130151	15 °C
chr10-772188	chr10	772188	0.208384	0.166667	84	0.947961	-0.209003	15 °C
chr10-772294	chr10	772294	0.619139	0.107143	84	0.984109	-0.102299	15 °C
chr10-774299	chr10	774299	0.976675	0.142857	84	0.999201	-0.00546439	15 °C
chr10-774472	chr10	774472	0.179968	0.333333	84	0.945212	0.175679	15 °C
chr10-774822	chr10	774822	0.206689	0.190476	84	0.947961	0.199072	15 °C
chr10-775104	chr10	775104	0.709845	0.0833333	84	0.991186	0.0862121	15 °C
chr10-775670	chr10	775670	0.97025	0.0714286	84	0.999201	-0.00946533	15 °C
chr10-776297	chr10	776297	0.140084	0.238095	84	0.940202	0.213137	15 °C
chr10-776504	chr10	776504	0.370163	0.119048	84	0.960303	-0.173354	15 °C
chr10-778305	chr10	778305	0.473207	0.22619	84	0.970178	0.108117	15 °C
chr10-779101	chr10	779101	0.419828	0.0357143	84	0.964374	-0.273201	15 °C
chr10-779440	chr10	779440	0.025041	0.380952	84	0.940202	0.278116	15 °C
chr10-780570	chr10	780570	0.921002	0.0952381	84	0.999174	0.0219866	15 °C
chr10-780670	chr10	780670	0.546834	0.0952381	84	0.978388	-0.130044	15 °C
chr10-784241	chr10	784241	0.770218	0.47619	84	0.994049	0.0376145	15 °C
chr10-784409	chr10	784409	0.509982	0.285714	84	0.976463	0.0921878	15 °C
chr10-784739	chr10	784739	0.205339	0.428571	84	0.947961	-0.158415	15 °C
chr10-784977	chr10	784977	0.830788	0.0952381	84	0.997461	-0.0470316	15 °C
chr10-785160	chr10	785160	0.670915	0.261905	84	0.988548	0.0617256	15 °C
chr10-785610	chr10	785610	0.434823	0.0357143	84	0.964374	0.264734	15 °C
chr10-786011	chr10	786011	0.500092	0.119048	84	0.974997	0.131538	15 °C
chr10-786259	chr10	786259	0.402483	0.142857	84	0.962524	-0.150192	15 °C
chr10-786420	chr10	786420	0.970031	0.0952381	84	0.999201	0.00836532	15 °C
chr10-786427	chr10	786427	0.805972	0.428571	84	0.996014	0.0320067	15 °C
chr10-787530	chr10	787530	0.633188	0.404762	84	0.985109	-0.061947	15 °C
chr10-788133	chr10	788133	0.0303347	0.0595238	84	0.940202	0.552792	15 °C
chr10-790290	chr10	790290	0.298519	0.47619	84	0.955425	-0.129767	15 °C
chr10-790963	chr10	790963	0.57093	0.154762	84	0.981201	0.0994227	15 °C
chr10-791247	chr10	791247	0.27389	0.440476	84	0.95476	-0.137154	15 °C
chr10-791383	chr10	791383	0.698925	0.119048	84	0.990872	0.0764289	15 °C
chr10-793483	chr10	793483	0.545243	0.357143	84	0.978238	-0.0799762	15 °C
chr10-794286	chr10	794286	0.141259	0.22619	84	0.940202	-0.216371	15 °C
chr10-795287	chr10	795287	0.140713	0.309524	84	0.940202	0.196067	15 °C
chr10-795711	chr10	795711	0.104928	0.333333	84	0.940202	0.210761	15 °C
chr10-796167	chr10	796167	0.526041	0.345238	84	0.976913	0.0843824	15 °C
chr10-796187	chr10	796187	0.600479	0.22619	84	0.983877	-0.0795855	15 °C
chr10-796573	chr10	796573	0.997135	0.119048	84	0.999571	0.000726633	15 °C
chr10-797291	chr10	797291	0.875623	0.0714286	84	0.997741	0.0394034	15 °C
chr10-797366	chr10	797366	0.999231	0.297619	84	0.999874	0.000138233	15 °C
chr10-798265	chr10	798265	0.736485	0.119048	84	0.993123	-0.0666707	15 °C
chr10-799770	chr10	799770	0.267343	0.238095	84	0.953489	0.161986	15 °C
chr10-799890	chr10	799890	0.801529	0.380952	84	0.996014	-0.033368	15 °C
chr10-800011	chr10	800011	0.993274	0.107143	84	0.999268	0.00178522	15 °C
chr10-800576	chr10	800576	0.956707	0.178571	84	0.999201	0.00925323	15 °C
chr10-800603	chr10	800603	0.667803	0.428571	84	0.988181	0.0553802	15 °C
chr10-800755	chr10	800755	0.863504	0.25	84	0.997741	-0.0257158	15 °C
chr10-800773	chr10	800773	0.394222	0.0833333	84	0.961653	-0.193412	15 °C
chr10-800971	chr10	800971	0.598415	0.404762	84	0.983877	-0.0682088	15 °C
chr10-801178	chr10	801178	0.146502	0.297619	84	0.940202	0.19552	15 °C
chr10-801637	chr10	801637	0.712451	0.119048	84	0.991403	0.072899	15 °C
chr10-801811	chr10	801811	0.404389	0.142857	84	0.962713	-0.149603	15 °C
chr10-802594	chr10	802594	0.980545	0.0833333	84	0.999201	-0.00577246	15 °C
chr10-802604	chr10	802604	0.518347	0.369048	84	0.976463	0.084651	15 °C
chr10-802707	chr10	802707	0.836005	0.178571	84	0.997461	-0.0349335	15 °C
chr10-802929	chr10	802929	0.774773	0.0833333	84	0.994049	0.066607	15 °C
chr10-803504	chr10	803504	0.811305	0.464286	84	0.996014	0.0308819	15 °C
chr10-803639	chr10	803639	0.466832	0.22619	84	0.969938	-0.109636	15 °C
chr10-803692	chr10	803692	0.856086	0.202381	84	0.997741	0.0292204	15 °C
chr10-803800	chr10	803800	0.330172	0.0833333	84	0.956223	-0.22012	15 °C
chr10-804016	chr10	804016	0.669383	0.488095	84	0.988548	0.0545563	15 °C
chr10-804126	chr10	804126	0.285643	0.22619	84	0.955425	0.158956	15 °C
chr10-804669	chr10	804669	0.411475	0.154762	84	0.962746	0.142637	15 °C
chr10-808613	chr10	808613	0.446212	0.369048	84	0.966874	0.0993775	15 °C
chr10-809361	chr10	809361	0.265408	0.190476	84	0.951902	0.176386	15 °C
chr10-809411	chr10	809411	0.426553	0.154762	84	0.964374	0.138221	15 °C
chr10-810019	chr10	810019	0.207213	0.0714286	84	0.947961	-0.303193	15 °C
chr10-810086	chr10	810086	0.840654	0.369048	84	0.997461	0.0269393	15 °C
chr10-810670	chr10	810670	0.509589	0.107143	84	0.976463	-0.134771	15 °C
chr10-814567	chr10	814567	0.981469	0.119048	84	0.999201	0.00469289	15 °C
chr10-815791	chr10	815791	0.89035	0.464286	84	0.997741	-0.0179437	15 °C
chr10-815937	chr10	815937	0.22331	0.142857	84	0.949037	-0.215733	15 °C
chr10-815959	chr10	815959	0.412636	0.238095	84	0.963007	0.120832	15 °C
chr10-817398	chr10	817398	0.101431	0.22619	84	0.940202	0.239795	15 °C
chr10-819571	chr10	819571	0.656105	0.285714	84	0.985853	0.0628971	15 °C
chr10-820814	chr10	820814	0.859377	0.0833333	84	0.997741	-0.0415062	15 °C
chr10-821735	chr10	821735	0.920434	0.047619	84	0.999174	-0.0305234	15 °C
chr10-822002	chr10	822002	0.170783	0.0595238	84	0.94287	0.357249	15 °C
chr10-822020	chr10	822020	0.678538	0.190476	84	0.988548	0.0674501	15 °C
chr10-822032	chr10	822032	0.289493	0.238095	84	0.955425	-0.154938	15 °C
chr10-822122	chr10	822122	0.63982	0.464286	84	0.985206	0.0598073	15 °C
chr10-822619	chr10	822619	0.362364	0.238095	84	0.960303	0.133902	15 °C
chr10-822967	chr10	822967	0.183407	0.416667	84	0.946088	-0.166715	15 °C
chr10-823715	chr10	823715	0.103846	0.190476	84	0.940202	-0.253772	15 °C
chr10-824196	chr10	824196	0.402586	0.464286	84	0.962524	0.105359	15 °C
chr10-824448	chr10	824448	0.197705	0.166667	84	0.94678	-0.213811	15 °C
chr10-825924	chr10	825924	0.952019	0.0714286	84	0.999174	0.0152464	15 °C
chr10-826929	chr10	826929	0.671923	0.190476	84	0.988548	-0.0688925	15 °C
chr10-827146	chr10	827146	0.573566	0.0833333	84	0.981249	0.129237	15 °C
chr10-829650	chr10	829650	0.083366	0.142857	84	0.940202	-0.302293	15 °C
chr10-829922	chr10	829922	0.909166	0.107143	84	0.998054	0.0239818	15 °C
chr10-831322	chr10	831322	0.265599	0.380952	84	0.951902	0.142572	15 °C
chr10-831357	chr10	831357	0.33897	0.0952381	84	0.95831	-0.203636	15 °C
chr10-831491	chr10	831491	0.943564	0.464286	84	0.999174	-0.00925578	15 °C
chr10-832453	chr10	832453	0.708969	0.0833333	84	0.991089	0.0864795	15 °C
chr10-840066	chr10	840066	0.439179	0.452381	84	0.964374	0.0977994	15 °C
chr10-840957	chr10	840957	0.542016	0.0357143	84	0.97797	0.208115	15 °C
chr10-841599	chr10	841599	0.601263	0.047619	84	0.983877	0.15602	15 °C
chr10-841653	chr10	841653	0.851627	0.285714	84	0.997741	-0.0267927	15 °C
chr10-842338	chr10	842338	0.457299	0.107143	84	0.967772	0.151397	15 °C
chr10-842786	chr10	842786	0.430278	0.5	84	0.964374	-0.0992033	15 °C
chr10-843902	chr10	843902	0.896844	0.380952	84	0.997741	-0.0173394	15 °C
chr10-843944	chr10	843944	0.572587	0.166667	84	0.981201	0.0960833	15 °C
chr10-843965	chr10	843965	0.887184	0.154762	84	0.997741	0.0254553	15 °C
chr10-844372	chr10	844372	0.724482	0.309524	84	0.992239	0.0488779	15 °C
chr10-846817	chr10	846817	0.921019	0.297619	84	0.999174	-0.0141131	15 °C
chr10-846873	chr10	846873	0.908117	0.214286	84	0.998054	0.0182852	15 °C
chr10-847589	chr10	847589	0.594116	0.0833333	84	0.983877	-0.122527	15 °C
chr10-849460	chr10	849460	0.774076	0.119048	84	0.994049	-0.0570236	15 °C
chr10-849957	chr10	849957	0.399017	0.47619	84	0.962524	0.105985	15 °C
chr10-850972	chr10	850972	0.65503	0.416667	84	0.985853	0.0578226	15 °C
chr10-851437	chr10	851437	0.763304	0.119048	84	0.994007	0.0597775	15 °C
chr10-851444	chr10	851444	0.74259	0.0833333	84	0.993123	0.0762745	15 °C
chr10-851529	chr10	851529	0.250809	0.214286	84	0.949037	-0.173867	15 °C
chr10-852375	chr10	852375	0.843605	0.154762	84	0.997461	-0.0352758	15 °C
chr10-852564	chr10	852564	0.0150956	0.178571	84	0.940202	0.380526	15 °C
chr10-852701	chr10	852701	0.521739	0.202381	84	0.976463	0.100868	15 °C
chr10-852870	chr10	852870	0.515484	0.154762	84	0.976463	0.113694	15 °C
chr10-853231	chr10	853231	0.393061	0.47619	84	0.961653	-0.107289	15 °C
chr10-853338	chr10	853338	0.901378	0.202381	84	0.997793	-0.0200394	15 °C
chr10-853465	chr10	853465	0.0633496	0.047619	84	0.940202	-0.530864	15 °C
chr10-853543	chr10	853543	0.0303347	0.0595238	84	0.940202	0.552792	15 °C
chr10-854660	chr10	854660	0.508411	0.0952381	84	0.976463	-0.142387	15 °C
chr10-856375	chr10	856375	0.790801	0.047619	84	0.995692	-0.0802347	15 °C
chr10-856411	chr10	856411	0.396763	0.0952381	84	0.962096	0.18116	15 °C
chr10-856543	chr10	856543	0.627346	0.166667	84	0.984109	0.0829624	15 °C
chr10-859066	chr10	859066	0.807682	0.119048	84	0.996014	-0.0484764	15 °C
chr10-859373	chr10	859373	0.930959	0.380952	84	0.999174	0.0116205	15 °C
chr10-862236	chr10	862236	0.497113	0.130952	84	0.974926	0.127128	15 °C
chr10-862403	chr10	862403	0.411006	0.154762	84	0.962746	0.142775	15 °C
chr10-862531	chr10	862531	0.428383	0.119048	84	0.964374	0.153776	15 °C
chr10-863760	chr10	863760	0.263159	0.0595238	84	0.951677	-0.294071	15 °C
chr10-864204	chr10	864204	0.496539	0.261905	84	0.974814	0.0976683	15 °C
chr10-864244	chr10	864244	0.980793	0.5	84	0.999201	0.00315029	15 °C
chr10-864291	chr10	864291	0.151781	0.107143	84	0.940202	0.285449	15 °C
chr10-864458	chr10	864458	0.840881	0.428571	84	0.997461	0.0262309	15 °C
chr10-864897	chr10	864897	0.744494	0.107143	84	0.993123	-0.0676455	15 °C
chr10-864902	chr10	864902	0.814108	0.166667	84	0.996153	0.0407097	15 °C
chr10-865203	chr10	865203	0.211834	0.130952	84	0.947961	0.229217	15 °C
chr10-865265	chr10	865265	0.299663	0.25	84	0.955425	-0.14933	15 °C
chr10-865365	chr10	865365	0.23485	0.238095	84	0.949037	-0.173061	15 °C
chr10-866006	chr10	866006	0.188977	0.142857	84	0.946088	-0.232044	15 °C
chr10-866609	chr10	866609	0.35648	0.261905	84	0.960206	0.131261	15 °C
chr10-867019	chr10	867019	0.926316	0.345238	84	0.999174	0.0126645	15 °C
chr10-867153	chr10	867153	0.771051	0.0714286	84	0.994049	0.0726761	15 °C
chr10-867164	chr10	867164	0.552422	0.0595238	84	0.978898	-0.159154	15 °C
chr10-867249	chr10	867249	0.739871	0.404762	84	0.993123	0.0434109	15 °C
chr10-867625	chr10	867625	0.33343	0.488095	84	0.956235	0.12092	15 °C
chr10-867748	chr10	867748	0.326684	0.452381	84	0.956223	0.123087	15 °C
chr10-867772	chr10	867772	0.430363	0.214286	84	0.964374	0.120862	15 °C
chr10-868833	chr10	868833	0.824824	0.130952	84	0.997306	-0.042371	15 °C
chr10-869019	chr10	869019	0.269666	0.333333	84	0.95476	0.145672	15 °C
chr10-870242	chr10	870242	0.753852	0.130952	84	0.993949	0.0597108	15 °C
chr10-870246	chr10	870246	0.0461267	0.369048	84	0.940202	0.250717	15 °C
chr10-870303	chr10	870303	0.167395	0.428571	84	0.94287	0.172112	15 °C
chr10-870603	chr10	870603	0.9917	0.0357143	84	0.999201	0.00367143	15 °C
chr10-870645	chr10	870645	0.938541	0.261905	84	0.999174	0.0114301	15 °C
chr10-870810	chr10	870810	0.319386	0.107143	84	0.956053	-0.200985	15 °C
chr10-871051	chr10	871051	0.866259	0.119048	84	0.997741	-0.0336914	15 °C
chr10-871260	chr10	871260	0.576817	0.0833333	84	0.982682	-0.128169	15 °C
chr10-872642	chr10	872642	0.46292	0.357143	84	0.968989	0.0965441	15 °C
chr10-873367	chr10	873367	0.312232	0.416667	84	0.955425	0.127906	15 °C
chr10-873476	chr10	873476	0.0268839	0.214286	84	0.940202	0.325337	15 °C
chr10-873602	chr10	873602	0.144794	0.0595238	84	0.940202	0.379362	15 °C
chr10-873647	chr10	873647	0.21998	0.0714286	84	0.949037	0.295164	15 °C
chr10-873691	chr10	873691	0.181809	0.154762	84	0.945212	0.228051	15 °C
chr10-873809	chr10	873809	0.381366	0.0714286	84	0.961197	0.213086	15 °C
chr10-874308	chr10	874308	0.309677	0.0952381	84	0.955425	0.215917	15 °C
chr10-874577	chr10	874577	0.629932	0.0595238	84	0.98427	-0.129718	15 °C
chr10-874839	chr10	874839	0.816627	0.25	84	0.996443	-0.0345606	15 °C
chr10-875527	chr10	875527	0.947813	0.0833333	84	0.999174	0.0154479	15 °C
chr10-877097	chr10	877097	0.450127	0.154762	84	0.967333	0.131483	15 °C
chr10-886925	chr10	886925	0.419405	0.190476	84	0.964374	0.129228	15 °C
chr10-889638	chr10	889638	0.27706	0.214286	84	0.95476	0.164885	15 °C
chr10-892706	chr10	892706	0.0469952	0.27381	84	0.940202	0.270297	15 °C
chr10-892921	chr10	892921	0.753169	0.047619	84	0.993949	0.0948548	15 °C
chr10-895023	chr10	895023	0.264057	0.154762	84	0.951677	0.192027	15 °C
chr10-895231	chr10	895231	0.541612	0.130952	84	0.977965	-0.114597	15 °C
chr10-895391	chr10	895391	0.925756	0.047619	84	0.999174	0.0284887	15 °C
chr10-895551	chr10	895551	0.367308	0.0833333	84	0.960303	0.204298	15 °C
chr10-895753	chr10	895753	0.471602	0.0833333	84	0.969938	-0.164234	15 °C
chr10-896513	chr10	896513	0.492282	0.047619	84	0.974567	-0.203588	15 °C
chr10-901110	chr10	901110	0.933124	0.0595238	84	0.999174	0.0231056	15 °C
chr10-902028	chr10	902028	0.0702983	0.452381	84	0.940202	0.221695	15 °C
chr10-902404	chr10	902404	0.159489	0.22619	84	0.941605	-0.20729	15 °C
chr10-902513	chr10	902513	0.259951	0.154762	84	0.95035	0.193628	15 °C
chr10-903283	chr10	903283	0.187379	0.107143	84	0.946088	-0.263442	15 °C
chr10-903389	chr10	903389	0.307374	0.440476	84	0.955425	0.128258	15 °C
chr10-903611	chr10	903611	0.616801	0.261905	84	0.984109	0.0724332	15 °C
chr10-903725	chr10	903725	0.861082	0.261905	84	0.997741	0.0257754	15 °C
chr10-905498	chr10	905498	0.235	0.047619	84	0.949037	0.346015	15 °C
chr10-905853	chr10	905853	0.799477	0.0714286	84	0.996014	0.063574	15 °C
chr10-906397	chr10	906397	0.0144023	0.309524	84	0.940202	0.317311	15 °C
chr10-906867	chr10	906867	0.425718	0.142857	84	0.964374	0.143113	15 °C
chr10-906930	chr10	906930	0.519066	0.047619	84	0.976463	0.191491	15 °C
chr10-907298	chr10	907298	0.790801	0.047619	84	0.995692	-0.0802347	15 °C
chr10-907975	chr10	907975	0.371315	0.0714286	84	0.960303	0.217478	15 °C
chr10-907984	chr10	907984	0.307576	0.047619	84	0.955425	-0.298872	15 °C
chr10-908111	chr10	908111	0.0447885	0.22619	84	0.940202	0.290883	15 °C
chr10-908123	chr10	908123	0.895541	0.119048	84	0.997741	-0.0263288	15 °C
chr10-908899	chr10	908899	0.892201	0.0833333	84	0.997741	0.0318332	15 °C
chr10-909582	chr10	909582	0.661102	0.0357143	84	0.985966	-0.150788	15 °C
chr10-909957	chr10	909957	0.209901	0.238095	84	0.947961	0.182292	15 °C
chr10-911443	chr10	911443	0.767499	0.166667	84	0.994049	0.0510118	15 °C
chr10-912933	chr10	912933	0.0194449	0.0952381	84	0.940202	0.478621	15 °C
chr10-912955	chr10	912955	0.981984	0.0952381	84	0.999201	-0.00503347	15 °C
chr10-913062	chr10	913062	0.213206	0.047619	84	0.948181	0.362056	15 °C
chr10-913322	chr10	913322	0.0145085	0.130952	84	0.940202	0.434398	15 °C
chr10-913348	chr10	913348	0.808473	0.0833333	84	0.996014	0.0565655	15 °C
chr10-913580	chr10	913580	0.911585	0.190476	84	0.99826	-0.018388	15 °C
chr10-913585	chr10	913585	0.555593	0.047619	84	0.978898	0.175451	15 °C
chr10-913851	chr10	913851	0.406171	0.130952	84	0.962713	-0.154611	15 °C
chr10-913863	chr10	913863	0.770955	0.0952381	84	0.994049	-0.0637894	15 °C
chr10-914110	chr10	914110	0.247692	0.0714286	84	0.949037	0.278778	15 °C
chr10-914571	chr10	914571	0.0161619	0.0714286	84	0.940202	0.560474	15 °C
chr10-914576	chr10	914576	0.406857	0.119048	84	0.962713	0.16083	15 °C
chr10-914617	chr10	914617	0.712092	0.0833333	84	0.991381	0.0855263	15 °C
chr10-917708	chr10	917708	0.00817089	0.345238	84	0.940202	0.331724	15 °C
chr10-921310	chr10	921310	0.302406	0.0833333	84	0.955425	-0.232676	15 °C
chr10-922114	chr10	922114	0.208635	0.464286	84	0.947961	0.156098	15 °C
chr10-923215	chr10	923215	0.32846	0.190476	84	0.956223	0.155463	15 °C
chr10-924648	chr10	924648	0.936055	0.369048	84	0.999174	0.0108342	15 °C
chr10-926011	chr10	926011	0.553338	0.0714286	84	0.978898	0.145887	15 °C
chr10-928537	chr10	928537	0.822365	0.107143	84	0.996808	0.0468649	15 °C
chr10-932854	chr10	932854	0.0281248	0.190476	84	0.940202	0.337404	15 °C
chr10-939614	chr10	939614	0.722318	0.0952381	84	0.99214	-0.0775958	15 °C
chr10-940802	chr10	940802	0.886785	0.0952381	84	0.997741	0.0314744	15 °C
chr10-942955	chr10	942955	0.0518871	0.166667	84	0.940202	0.316884	15 °C
chr10-943752	chr10	943752	0.00900284	0.0833333	84	0.940202	0.564026	15 °C
chr10-944591	chr10	944591	0.634526	0.119048	84	0.985169	-0.0935307	15 °C
chr10-948295	chr10	948295	0.629932	0.0595238	84	0.98427	-0.129718	15 °C
chr10-948789	chr10	948789	0.453535	0.27381	84	0.967726	0.105867	15 °C
chr10-949340	chr10	949340	0.976773	0.0714286	84	0.999201	-0.00739352	15 °C
chr10-961969	chr10	961969	0.0904001	0.119048	84	0.940202	0.319766	15 °C
chr10-964105	chr10	964105	0.481618	0.0714286	84	0.971669	-0.172402	15 °C
chr10-964237	chr10	964237	0.297578	0.238095	84	0.955425	0.152452	15 °C
chr10-964434	chr10	964434	0.274539	0.488095	84	0.95476	0.136039	15 °C
chr10-968405	chr10	968405	0.0162243	0.202381	84	0.940202	0.359069	15 °C
chr10-968478	chr10	968478	0.933122	0.0833333	84	0.999174	0.0197804	15 °C
chr10-969773	chr10	969773	0.253196	0.416667	84	0.949037	0.144007	15 °C
chr10-974738	chr10	974738	0.790801	0.047619	84	0.995692	-0.0802347	15 °C
chr10-974880	chr10	974880	0.236181	0.178571	84	0.949037	0.191931	15 °C
chr10-975896	chr10	975896	0.0734281	0.119048	84	0.940202	0.337177	15 °C
chr10-976121	chr10	976121	0.296238	0.202381	84	0.955425	0.162046	15 °C
chr10-979673	chr10	979673	0.753169	0.047619	84	0.993949	0.0948548	15 °C
chr10-980974	chr10	980974	0.0496365	0.25	84	0.940202	0.27526	15 °C
chr10-981076	chr10	981076	0.452201	0.130952	84	0.96734	0.140339	15 °C
chr10-982469	chr10	982469	0.926523	0.0833333	84	0.999174	0.0217251	15 °C
chr10-983761	chr10	983761	0.639882	0.047619	84	0.985206	0.140036	15 °C
chr10-985008	chr10	985008	0.233694	0.178571	84	0.949037	0.192916	15 °C
chr10-985168	chr10	985168	0.773103	0.464286	84	0.994049	0.0371894	15 °C
chr10-985389	chr10	985389	0.641562	0.0595238	84	0.985397	-0.125423	15 °C
chr10-989303	chr10	989303	0.091355	0.166667	84	0.940202	0.277083	15 °C
chr10-990217	chr10	990217	0.396993	0.464286	84	0.962096	0.106578	15 °C
chr10-991809	chr10	991809	0.834661	0.452381	84	0.997461	0.0271016	15 °C
chr10-998627	chr10	998627	0.814119	0.166667	84	0.996153	0.0407074	15 °C
chr10-998742	chr10	998742	0.314958	0.297619	84	0.955425	0.137171	15 °C
chr10-998748	chr10	998748	0.636952	0.428571	84	0.985169	0.0607783	15 °C
chr10-1005184	chr10	1005184	0.690447	0.166667	84	0.989523	-0.0683451	15 °C
chr10-1009768	chr10	1009768	0.930347	0.357143	84	0.999174	-0.0118812	15 °C
chr10-1011823	chr10	1011823	0.761018	0.0952381	84	0.994007	0.066594	15 °C
chr10-1014526	chr10	1014526	0.996006	0.0714286	84	0.999482	-0.00127334	15 °C
chr10-1014554	chr10	1014554	0.277683	0.357143	84	0.95476	0.141023	15 °C
chr10-1030256	chr10	1030256	0.452201	0.130952	84	0.96734	0.140339	15 °C
chr10-1030682	chr10	1030682	0.318364	0.047619	84	0.956053	0.292501	15 °C
chr10-1032745	chr10	1032745	0.295551	0.0357143	84	0.955425	-0.351313	15 °C
chr10-1036483	chr10	1036483	0.639882	0.047619	84	0.985206	0.140036	15 °C
chr10-1040448	chr10	1040448	0.315053	0.0952381	84	0.955425	0.21361	15 °C
chr10-1042392	chr10	1042392	0.919543	0.047619	84	0.999174	0.030864	15 °C
chr10-1042935	chr10	1042935	0.855368	0.0833333	84	0.997741	0.0426889	15 °C
chr10-1045942	chr10	1045942	0.90027	0.0714286	84	0.997741	-0.0316128	15 °C
chr10-1046614	chr10	1046614	0.00561729	0.202381	84	0.940202	0.409633	15 °C
chr10-1047315	chr10	1047315	0.0614739	0.178571	84	0.940202	0.297196	15 °C
chr10-1047374	chr10	1047374	0.0452862	0.166667	84	0.940202	0.325826	15 °C
chr10-1047424	chr10	1047424	0.0477749	0.119048	84	0.940202	0.370943	15 °C
chr10-1047494	chr10	1047494	0.790801	0.047619	84	0.995692	-0.0802347	15 °C
chr10-1049528	chr10	1049528	0.0298261	0.119048	84	0.940202	0.405051	15 °C
chr10-1049810	chr10	1049810	0.0336839	0.25	84	0.940202	0.29654	15 °C
chr10-1050085	chr10	1050085	0.838352	0.464286	84	0.997461	0.0264426	15 °C
chr10-1052038	chr10	1052038	0.241343	0.0595238	84	0.949037	-0.307409	15 °C
chr10-1055165	chr10	1055165	0.460303	0.452381	84	0.967895	0.0934711	15 °C
chr10-1058854	chr10	1058854	0.525674	0.107143	84	0.976913	0.129824	15 °C
chr10-1059582	chr10	1059582	0.328341	0.416667	84	0.956223	0.123854	15 °C
chr10-1059632	chr10	1059632	0.0256228	0.0714286	84	0.940202	0.522463	15 °C
chr10-1060685	chr10	1060685	0.714133	0.428571	84	0.991788	-0.0474187	15 °C
chr10-1061008	chr10	1061008	0.73948	0.380952	84	0.993123	0.0439453	15 °C
chr10-1061191	chr10	1061191	0.271721	0.0714286	84	0.95476	0.26554	15 °C
chr10-1062016	chr10	1062016	0.897703	0.345238	84	0.997741	-0.0175634	15 °C
chr10-1062040	chr10	1062040	0.875459	0.0595238	84	0.997741	-0.0429469	15 °C
chr10-1062429	chr10	1062429	0.687538	0.440476	84	0.989523	0.051805	15 °C
chr10-1062713	chr10	1062713	0.568701	0.452381	84	0.980181	-0.0726545	15 °C
chr10-1063237	chr10	1063237	0.202118	0.107143	84	0.947961	0.255207	15 °C
chr10-1063358	chr10	1063358	0.130447	0.321429	84	0.940202	0.199027	15 °C
chr10-1064478	chr10	1064478	0.843333	0.0714286	84	0.997461	-0.0496261	15 °C
chr10-1064623	chr10	1064623	0.47221	0.0952381	84	0.970133	0.154428	15 °C
chr10-1064751	chr10	1064751	0.654954	0.0595238	84	0.985853	-0.120512	15 °C
chr10-1064843	chr10	1064843	0.146192	0.369048	84	0.940202	0.185391	15 °C
chr10-1064851	chr10	1064851	0.034042	0.154762	84	0.940202	0.354355	15 °C
chr10-1064854	chr10	1064854	0.146192	0.369048	84	0.940202	0.185391	15 °C
chr10-1065867	chr10	1065867	0.710823	0.130952	84	0.991186	0.0703877	15 °C
chr10-1067433	chr10	1067433	0.0621772	0.0833333	84	0.940202	0.410776	15 °C
chr10-1068064	chr10	1068064	0.929343	0.5	84	0.999174	-0.0115496	15 °C
chr10-1068568	chr10	1068568	0.995859	0.0714286	84	0.999482	-0.00132045	15 °C
chr10-1068718	chr10	1068718	0.661102	0.0357143	84	0.985966	-0.150788	15 °C
chr10-1069261	chr10	1069261	0.0507775	0.0714286	84	0.940202	0.460632	15 °C
chr10-1070920	chr10	1070920	0.0121217	0.0952381	84	0.940202	0.511453	15 °C
chr10-1072030	chr10	1072030	0.209071	0.392857	84	0.947961	0.159255	15 °C
chr10-1072170	chr10	1072170	0.876854	0.0833333	84	0.997741	-0.0363538	15 °C
chr10-1072558	chr10	1072558	0.41573	0.488095	84	0.964374	0.102298	15 °C
chr10-1073451	chr10	1073451	0.260643	0.0714286	84	0.95091	0.271542	15 °C
chr10-1073697	chr10	1073697	0.0247134	0.27381	84	0.940202	0.303529	15 °C
chr10-1074401	chr10	1074401	0.606586	0.0952381	84	0.984109	0.111574	15 °C
chr10-1074598	chr10	1074598	0.0141941	0.0714286	84	0.940202	0.570731	15 °C
chr10-1074812	chr10	1074812	0.876509	0.369048	84	0.997741	0.0208804	15 °C
chr10-1076891	chr10	1076891	0.910293	0.297619	84	0.998054	0.0160227	15 °C
chr10-1078338	chr10	1078338	0.982597	0.190476	84	0.999201	0.0036349	15 °C
chr10-1078511	chr10	1078511	0.951159	0.309524	84	0.999174	-0.00864531	15 °C
chr10-1078530	chr10	1078530	0.924484	0.130952	84	0.999174	-0.0182911	15 °C
chr10-1078705	chr10	1078705	0.78537	0.107143	84	0.995692	-0.0566911	15 °C
chr10-1078807	chr10	1078807	0.913186	0.285714	84	0.998508	-0.0156949	15 °C
chr10-1078936	chr10	1078936	0.122765	0.178571	84	0.940202	0.247445	15 °C
chr10-1079381	chr10	1079381	0.403199	0.404762	84	0.962524	0.106915	15 °C
chr10-1079573	chr10	1079573	0.303695	0.214286	84	0.955425	0.156322	15 °C
chr10-1079981	chr10	1079981	0.0374767	0.047619	84	0.940202	0.59134	15 °C
chr10-1080315	chr10	1080315	0.875664	0.0952381	84	0.997741	-0.034559	15 °C
chr10-1080800	chr10	1080800	0.024414	0.452381	84	0.940202	0.272466	15 °C
chr10-1080880	chr10	1080880	0.0292235	0.0833333	84	0.940202	0.476265	15 °C
chr10-1081218	chr10	1081218	0.748505	0.130952	84	0.993123	0.0610295	15 °C
chr10-1081824	chr10	1081824	0.695158	0.154762	84	0.989931	-0.0693174	15 °C
chr10-1084538	chr10	1084538	0.782099	0.404762	84	0.995202	0.0362722	15 °C
chr10-1084635	chr10	1084635	0.631318	0.0952381	84	0.984698	-0.104142	15 °C
chr10-1085001	chr10	1085001	0.206796	0.47619	84	0.947961	0.156484	15 °C
chr10-1085212	chr10	1085212	0.00773915	0.154762	84	0.940202	0.438874	15 °C
chr10-1086116	chr10	1086116	0.0387505	0.238095	84	0.940202	0.293828	15 °C
chr10-1087554	chr10	1087554	0.0330073	0.238095	84	0.940202	0.302573	15 °C
chr10-1087635	chr10	1087635	0.10346	0.416667	84	0.940202	0.202344	15 °C
chr10-1088221	chr10	1088221	0.976305	0.130952	84	0.999201	-0.00575797	15 °C
chr10-1088598	chr10	1088598	0.726206	0.119048	84	0.992239	-0.0693279	15 °C
chr10-1089797	chr10	1089797	0.927289	0.119048	84	0.999174	-0.0183487	15 °C
chr10-1089873	chr10	1089873	0.790469	0.190476	84	0.995692	0.0435831	15 °C
chr10-1090589	chr10	1090589	0.298258	0.333333	84	0.955425	-0.137554	15 °C
chr10-1091004	chr10	1091004	0.293366	0.5	84	0.955425	0.130962	15 °C
chr10-1091053	chr10	1091053	0.955983	0.285714	84	0.999201	0.0079756	15 °C
chr10-1091084	chr10	1091084	0.849618	0.238095	84	0.997741	-0.0288028	15 °C
chr10-1091393	chr10	1091393	0.300149	0.380952	84	0.955425	-0.133023	15 °C
chr10-1091432	chr10	1091432	0.312129	0.333333	84	0.955425	0.133794	15 °C
chr10-1091598	chr10	1091598	0.606583	0.0952381	84	0.984109	-0.111575	15 °C
chr10-1091743	chr10	1091743	0.0250065	0.0833333	84	0.940202	0.488771	15 °C
chr10-1091820	chr10	1091820	0.35275	0.345238	84	0.960206	0.122298	15 °C
chr10-1091960	chr10	1091960	0.920258	0.166667	84	0.999174	0.0174804	15 °C
chr10-1092113	chr10	1092113	0.875839	0.297619	84	0.997741	0.0221569	15 °C
chr10-1092175	chr10	1092175	0.92874	0.130952	84	0.999174	0.0172639	15 °C
chr10-1092226	chr10	1092226	0.140172	0.27381	84	0.940202	0.203537	15 °C
chr10-1092419	chr10	1092419	0.621465	0.0595238	84	0.984109	0.132862	15 °C
chr10-1092670	chr10	1092670	0.903486	0.47619	84	0.99798	0.0157775	15 °C
chr10-1093167	chr10	1093167	0.910594	0.047619	84	0.998054	-0.0342847	15 °C
chr10-1093475	chr10	1093475	0.917861	0.0714286	84	0.999174	-0.0260531	15 °C
chr10-1093525	chr10	1093525	0.447427	0.416667	84	0.967136	0.0970169	15 °C
chr10-1094463	chr10	1094463	0.697941	0.0952381	84	0.990811	-0.0846024	15 °C
chr10-1095328	chr10	1095328	0.752886	0.440476	84	0.993949	0.040737	15 °C
chr10-1095721	chr10	1095721	0.761215	0.214286	84	0.994007	0.0476009	15 °C
chr10-1096300	chr10	1096300	0.697904	0.309524	84	0.990811	-0.0537265	15 °C
chr10-1096630	chr10	1096630	0.97677	0.5	84	0.999201	-0.00380882	15 °C
chr10-1097633	chr10	1097633	0.00199129	0.0595238	84	0.940202	0.769635	15 °C
chr10-1099470	chr10	1099470	0.769104	0.047619	84	0.994049	-0.088647	15 °C
chr10-1099476	chr10	1099476	0.762547	0.452381	84	0.994007	-0.0390203	15 °C
chr10-1100835	chr10	1100835	0.908657	0.345238	84	0.998054	0.0156882	15 °C
chr10-1101425	chr10	1101425	0.88425	0.130952	84	0.997741	0.0279993	15 °C
chr10-1101692	chr10	1101692	0.286265	0.0952381	84	0.955425	-0.226265	15 °C
chr10-1101703	chr10	1101703	0.944832	0.488095	84	0.999174	0.00902793	15 °C
chr10-1101912	chr10	1101912	0.881844	0.416667	84	0.997741	-0.0195563	15 °C
chr10-1102286	chr10	1102286	0.943996	0.309524	84	0.999174	-0.00990877	15 °C
chr10-1102927	chr10	1102927	0.965824	0.22619	84	0.999201	0.00669124	15 °C
chr10-1102980	chr10	1102980	0.0784471	0.428571	84	0.940202	0.21708	15 °C
chr10-1103335	chr10	1103335	0.00673192	0.142857	84	0.940202	0.460965	15 °C
chr10-1104163	chr10	1104163	0.0561052	0.238095	84	0.940202	0.27269	15 °C
chr10-1104472	chr10	1104472	0.0493849	0.357143	84	0.940202	0.249012	15 °C
chr10-1104557	chr10	1104557	0.710323	0.119048	84	0.991186	-0.0734531	15 °C
chr10-1105757	chr10	1105757	0.181786	0.333333	84	0.945212	0.174977	15 °C
chr10-1105780	chr10	1105780	0.506495	0.190476	84	0.976018	0.106909	15 °C
chr10-1105796	chr10	1105796	0.673507	0.047619	84	0.988548	-0.126394	15 °C
chr10-1105879	chr10	1105879	0.0957789	0.0714286	84	0.940202	-0.39583	15 °C
chr10-1106271	chr10	1106271	0.0620294	0.369048	84	0.940202	0.235404	15 °C
chr10-1106515	chr10	1106515	0.847532	0.154762	84	0.997741	0.0343894	15 °C
chr10-1106528	chr10	1106528	0.8887	0.0833333	84	0.997741	-0.0328643	15 °C
chr10-1107746	chr10	1107746	0.763705	0.107143	84	0.994007	0.0624821	15 °C
chr10-1107764	chr10	1107764	0.180677	0.142857	84	0.945212	-0.236297	15 °C
chr10-1107867	chr10	1107867	0.561282	0.0714286	84	0.978898	0.143049	15 °C
chr10-1108578	chr10	1108578	0.0828913	0.27381	84	0.940202	0.237572	15 °C
chr10-1109141	chr10	1109141	0.0165839	0.0595238	84	0.940202	-0.607829	15 °C
chr10-1109859	chr10	1109859	0.0675122	0.0952381	84	0.940202	0.37951	15 °C
chr10-1110363	chr10	1110363	0.00796502	0.166667	84	0.940202	0.42448	15 °C
chr10-1110526	chr10	1110526	0.56987	0.0952381	84	0.980809	0.122828	15 °C
chr10-1111435	chr10	1111435	0.573165	0.0714286	84	0.981249	0.138835	15 °C
chr10-1111455	chr10	1111455	0.531712	0.47619	84	0.976976	0.0792603	15 °C
chr10-1112318	chr10	1112318	0.987769	0.047619	84	0.999201	-0.00471257	15 °C
chr10-1112666	chr10	1112666	0.903828	0.22619	84	0.99798	0.0187682	15 °C
chr10-1113013	chr10	1113013	0.521845	0.47619	84	0.976463	0.0811242	15 °C
chr10-1113377	chr10	1113377	0.156229	0.404762	84	0.941605	0.178014	15 °C
chr10-1113456	chr10	1113456	0.272652	0.107143	84	0.95476	0.220692	15 °C
chr10-1113474	chr10	1113474	0.0531385	0.321429	84	0.940202	0.2516	15 °C
chr10-1113513	chr10	1113513	0.0425092	0.238095	84	0.940202	0.288671	15 °C
chr10-1113832	chr10	1113832	0.580416	0.202381	84	0.983746	0.0873575	15 °C
chr10-1114936	chr10	1114936	0.136077	0.416667	84	0.940202	0.185936	15 °C
chr10-1115026	chr10	1115026	0.158933	0.357143	84	0.941605	0.181221	15 °C
chr10-1115283	chr10	1115283	0.922475	0.154762	84	0.999174	-0.0175131	15 °C
chr10-1115562	chr10	1115562	0.776964	0.130952	84	0.994277	-0.0540335	15 °C
chr10-1117127	chr10	1117127	0.592557	0.392857	84	0.983877	0.0696263	15 °C
chr10-1117245	chr10	1117245	0.469866	0.47619	84	0.969938	0.0912329	15 °C
chr10-1117886	chr10	1117886	0.224479	0.0833333	84	0.949037	0.272473	15 °C
chr10-1119251	chr10	1119251	0.336315	0.380952	84	0.957855	0.123749	15 °C
chr10-1119395	chr10	1119395	0.484381	0.464286	84	0.972449	0.0884831	15 °C
chr10-1119458	chr10	1119458	0.841065	0.107143	84	0.997461	0.041921	15 °C
chr10-1120090	chr10	1120090	0.924012	0.047619	84	0.999174	-0.0291555	15 °C
chr10-1120186	chr10	1120186	0.802819	0.0714286	84	0.996014	-0.0625075	15 °C
chr10-1120885	chr10	1120885	0.965376	0.202381	84	0.999201	0.0070587	15 °C
chr10-1122087	chr10	1122087	0.410563	0.27381	84	0.962746	0.115911	15 °C
chr10-1122434	chr10	1122434	0.715945	0.0952381	84	0.991788	0.0794213	15 °C
chr10-1124085	chr10	1124085	0.13367	0.202381	84	0.940202	0.22951	15 °C
chr10-1124229	chr10	1124229	0.27577	0.119048	84	0.95476	0.20946	15 °C
chr10-1124350	chr10	1124350	0.365449	0.0595238	84	0.960303	-0.239547	15 °C
chr10-1124511	chr10	1124511	0.834291	0.047619	84	0.997461	0.0634838	15 °C
chr10-1125001	chr10	1125001	0.180029	0.154762	84	0.945212	0.228946	15 °C
chr10-1125216	chr10	1125216	0.27577	0.119048	84	0.95476	0.20946	15 °C
chr10-1125958	chr10	1125958	0.930608	0.047619	84	0.999174	-0.0266333	15 °C
chr10-1126075	chr10	1126075	0.43355	0.452381	84	0.964374	0.0989712	15 °C
chr10-1126326	chr10	1126326	0.284385	0.166667	84	0.955425	0.178893	15 °C
chr10-1126859	chr10	1126859	0.27577	0.119048	84	0.95476	0.20946	15 °C
chr10-1127736	chr10	1127736	0.298733	0.0833333	84	0.955425	0.23439	15 °C
chr10-1128064	chr10	1128064	0.0363766	0.238095	84	0.940202	0.297303	15 °C
chr10-1128442	chr10	1128442	0.470243	0.0833333	84	0.969938	-0.164723	15 °C
chr10-1128514	chr10	1128514	0.387752	0.297619	84	0.961197	0.118476	15 °C
chr10-1129099	chr10	1129099	0.539344	0.178571	84	0.977846	0.101492	15 °C
chr10-1130306	chr10	1130306	0.138929	0.0714286	84	0.940202	-0.353473	15 °C
chr10-1132928	chr10	1132928	0.338255	0.047619	84	0.95831	-0.281096	15 °C
chr10-1134033	chr10	1134033	0.632048	0.119048	84	0.984731	0.0942	15 °C
chr10-1135087	chr10	1135087	0.222048	0.369048	84	0.949037	0.156854	15 °C
chr10-1137965	chr10	1137965	0.273262	0.047619	84	0.95476	0.320134	15 °C
chr10-1146805	chr10	1146805	0.106588	0.0833333	84	0.940202	-0.357844	15 °C
chr10-1147148	chr10	1147148	0.156902	0.452381	84	0.941605	0.17528	15 °C
chr10-1147303	chr10	1147303	0.847485	0.142857	84	0.997741	0.0355553	15 °C
chr10-1149338	chr10	1149338	0.00687051	0.428571	84	0.940202	0.325197	15 °C
chr10-1149656	chr10	1149656	0.566326	0.119048	84	0.979482	0.112335	15 °C
chr10-1150182	chr10	1150182	0.632048	0.119048	84	0.984731	0.0942	15 °C
chr10-1150927	chr10	1150927	0.740434	0.107143	84	0.993123	0.0687406	15 °C
chr10-1151247	chr10	1151247	0.081972	0.345238	84	0.940202	0.223452	15 °C
chr10-1151470	chr10	1151470	0.790034	0.0952381	84	0.995692	0.0584237	15 °C
chr10-1151813	chr10	1151813	0.545603	0.190476	84	0.978238	-0.0975046	15 °C
chr10-1151929	chr10	1151929	0.606081	0.0833333	84	0.984109	0.118663	15 °C
chr10-1152101	chr10	1152101	0.104433	0.0595238	84	0.940202	-0.420491	15 °C
chr10-1152134	chr10	1152134	0.338898	0.0833333	84	0.95831	0.21631	15 °C
chr10-1152175	chr10	1152175	0.899334	0.0833333	84	0.997741	0.0297326	15 °C
chr10-1152262	chr10	1152262	0.0401309	0.392857	84	0.940202	0.254554	15 °C
chr10-1152536	chr10	1152536	0.0999522	0.416667	84	0.940202	0.204335	15 °C
chr10-1155759	chr10	1155759	0.0449208	0.0714286	84	0.940202	-0.472253	15 °C
chr10-1155844	chr10	1155844	0.417132	0.0595238	84	0.964374	-0.215491	15 °C
chr10-1159028	chr10	1159028	0.632861	0.107143	84	0.985012	-0.0984013	15 °C
chr10-1159295	chr10	1159295	0.294356	0.0714286	84	0.955425	-0.253753	15 °C
chr10-1159398	chr10	1159398	0.958782	0.107143	84	0.999201	-0.0109105	15 °C
chr10-1159936	chr10	1159936	0.41647	0.428571	84	0.964374	0.10317	15 °C
chr10-1163246	chr10	1163246	0.41919	0.107143	84	0.964374	-0.164139	15 °C
chr10-1164668	chr10	1164668	0.545631	0.22619	84	0.978238	-0.0915117	15 °C
chr10-1165109	chr10	1165109	0.0426972	0.428571	84	0.940202	-0.248235	15 °C
chr10-1165135	chr10	1165135	0.0451278	0.357143	84	0.940202	-0.253597	15 °C
chr10-1165160	chr10	1165160	0.0198103	0.464286	84	0.940202	0.280923	15 °C
chr10-1166627	chr10	1166627	0.834854	0.0714286	84	0.997461	0.0523157	15 °C
chr10-1167991	chr10	1167991	0.00337927	0.0952381	84	0.940202	0.590764	15 °C
chr10-1173291	chr10	1173291	0.665333	0.190476	84	0.987209	0.0703338	15 °C
chr10-1174656	chr10	1174656	0.336451	0.107143	84	0.957855	0.194244	15 °C
chr10-1174826	chr10	1174826	0.142146	0.345238	84	0.940202	0.189988	15 °C
chr10-1175605	chr10	1175605	0.651814	0.0595238	84	0.985853	-0.121661	15 °C
chr10-1176080	chr10	1176080	0.447773	0.107143	84	0.967144	0.154528	15 °C
chr10-1176347	chr10	1176347	0.149754	0.488095	84	0.940202	0.177469	15 °C
chr10-1181178	chr10	1181178	0.622528	0.0595238	84	0.984109	0.132466	15 °C
chr10-1182030	chr10	1182030	0.15149	0.404762	84	0.940202	0.179991	15 °C
chr10-1182963	chr10	1182963	0.67752	0.0952381	84	0.988548	0.0905254	15 °C
chr10-1182997	chr10	1182997	0.735414	0.0595238	84	0.993123	0.0916324	15 °C
chr10-1183651	chr10	1183651	0.0997694	0.047619	84	0.940202	-0.473286	15 °C
chr10-1183748	chr10	1183748	0.8887	0.0833333	84	0.997741	-0.0328643	15 °C
chr10-1183756	chr10	1183756	0.765328	0.0595238	84	0.994049	0.0811102	15 °C
chr10-1184014	chr10	1184014	0.0568935	0.333333	84	0.940202	0.245632	15 °C
chr10-1185873	chr10	1185873	0.565221	0.154762	84	0.979482	-0.100863	15 °C
chr10-1186239	chr10	1186239	0.460687	0.047619	84	0.968101	-0.218279	15 °C
chr10-1186940	chr10	1186940	0.0912803	0.428571	84	0.940202	0.208712	15 °C
chr10-1187017	chr10	1187017	0.189681	0.0238095	84	0.946088	0.53179	15 °C
chr10-1187131	chr10	1187131	0.356179	0.0714286	84	0.960206	-0.224224	15 °C
chr10-1188030	chr10	1188030	0.618645	0.0595238	84	0.984109	-0.133912	15 °C
chr10-1188538	chr10	1188538	0.0671181	0.333333	84	0.940202	0.236644	15 °C
chr10-1188998	chr10	1188998	0.0439266	0.47619	84	0.940202	0.244604	15 °C
chr10-1189097	chr10	1189097	0.794183	0.130952	84	0.996014	-0.0498247	15 °C
chr10-1189367	chr10	1189367	0.00753744	0.0833333	84	0.940202	-0.576086	15 °C
chr10-1192764	chr10	1192764	0.94411	0.0714286	84	0.999174	-0.0177509	15 °C
chr10-1193107	chr10	1193107	0.991596	0.0357143	84	0.999201	-0.00371714	15 °C
chr10-1198266	chr10	1198266	0.0692185	0.369048	84	0.940202	0.229511	15 °C
chr10-1199078	chr10	1199078	0.50459	0.142857	84	0.975808	0.120493	15 °C
chr10-1199713	chr10	1199713	0.268331	0.0595238	84	0.953671	-0.291018	15 °C
chr10-1199826	chr10	1199826	0.929286	0.0238095	84	0.999174	-0.0379092	15 °C
chr10-1200698	chr10	1200698	0.872662	0.0952381	84	0.997741	-0.0353921	15 °C
chr10-1205655	chr10	1205655	0.860965	0.166667	84	0.997741	-0.0304345	15 °C
chr10-1206689	chr10	1206689	0.149925	0.166667	84	0.940202	0.237935	15 °C
chr10-1206940	chr10	1206940	0.813262	0.0714286	84	0.996014	-0.0591793	15 °C
chr10-1212314	chr10	1212314	0.443032	0.119048	84	0.966179	0.149086	15 °C
chr10-1215996	chr10	1215996	0.01394	0.0952381	84	0.940202	-0.501968	15 °C
chr10-1217842	chr10	1217842	0.0763574	0.142857	84	0.940202	-0.309067	15 °C
chr10-1222418	chr10	1222418	0.291604	0.0952381	84	0.955425	-0.223859	15 °C
chr10-1222651	chr10	1222651	0.359178	0.0952381	84	0.960206	-0.195538	15 °C
chr10-1222717	chr10	1222717	0.577411	0.119048	84	0.982891	-0.109219	15 °C
chr10-1222787	chr10	1222787	0.612932	0.047619	84	0.984109	0.151151	15 °C
chr10-1223256	chr10	1223256	0.015091	0.27381	84	0.940202	0.326847	15 °C
chr10-1224148	chr10	1224148	0.46753	0.190476	84	0.969938	0.11663	15 °C
chr10-1224285	chr10	1224285	0.0131095	0.357143	84	0.940202	0.310085	15 °C
chr10-1228720	chr10	1228720	0.202601	0.0714286	84	0.947961	-0.306179	15 °C
chr10-1230352	chr10	1230352	0.224585	0.130952	84	0.949037	0.223185	15 °C
chr10-1231622	chr10	1231622	0.873799	0.166667	84	0.997741	0.0276285	15 °C
chr10-1234605	chr10	1234605	0.0308912	0.261905	84	0.940202	0.296541	15 °C
chr10-1238432	chr10	1238432	0.622528	0.0595238	84	0.984109	0.132466	15 °C
chr10-1240373	chr10	1240373	0.029742	0.440476	84	0.940202	0.264354	15 °C
chr10-1245108	chr10	1245108	0.0378556	0.178571	84	0.940202	0.328193	15 °C
chr10-1247402	chr10	1247402	0.268331	0.0595238	84	0.953671	-0.291018	15 °C
chr10-1248121	chr10	1248121	0.88817	0.047619	84	0.997741	-0.042855	15 °C
chr10-1248280	chr10	1248280	0.639242	0.047619	84	0.985206	0.140298	15 °C
chr10-1248316	chr10	1248316	0.956446	0.214286	84	0.999201	-0.00868874	15 °C
chr10-1248338	chr10	1248338	0.959191	0.178571	84	0.999201	-0.00872387	15 °C
chr10-1248361	chr10	1248361	0.96044	0.0714286	84	0.999201	-0.0125775	15 °C
chr10-1248367	chr10	1248367	0.853428	0.107143	84	0.997741	-0.0386582	15 °C
chr10-1248829	chr10	1248829	0.823812	0.464286	84	0.997283	-0.0288268	15 °C
chr10-1249195	chr10	1249195	0.949442	0.0952381	84	0.999174	0.0140923	15 °C
chr10-1249265	chr10	1249265	0.8887	0.0833333	84	0.997741	-0.0328643	15 °C
chr10-1249801	chr10	1249801	0.318439	0.107143	84	0.956053	-0.201366	15 °C
chr10-1249813	chr10	1249813	0.311903	0.047619	84	0.955425	0.2963	15 °C
chr10-1250370	chr10	1250370	0.514531	0.22619	84	0.976463	0.0985062	15 °C
chr10-1250417	chr10	1250417	0.960806	0.190476	84	0.999201	0.00817279	15 °C
chr10-1251179	chr10	1251179	0.140638	0.0952381	84	0.940202	0.308839	15 °C
chr10-1251361	chr10	1251361	0.344507	0.488095	84	0.958706	0.118267	15 °C
chr10-1252343	chr10	1252343	0.819193	0.154762	84	0.996457	-0.0407956	15 °C
chr10-1252392	chr10	1252392	0.86502	0.0714286	84	0.997741	0.0427574	15 °C
chr10-1253535	chr10	1253535	0.0664114	0.321429	84	0.940202	0.239453	15 °C
chr10-1254268	chr10	1254268	0.242953	0.452381	84	0.949037	0.145651	15 °C
chr10-1254330	chr10	1254330	0.897467	0.107143	84	0.997741	0.0270604	15 °C
chr10-1255004	chr10	1255004	0.0269246	0.369048	84	0.940202	0.276575	15 °C
chr10-1255447	chr10	1255447	0.129747	0.392857	84	0.940202	0.190655	15 °C
chr10-1255756	chr10	1255756	0.0483072	0.416667	84	0.940202	0.243114	15 °C
chr10-1255910	chr10	1255910	0.916119	0.0952381	84	0.99903	-0.0233407	15 °C
chr10-1256499	chr10	1256499	0.065324	0.488095	84	0.940202	0.224582	15 °C
chr10-1257086	chr10	1257086	0.679014	0.0595238	84	0.988548	-0.111771	15 °C
chr10-1258562	chr10	1258562	0.0177724	0.47619	84	0.940202	0.285084	15 °C
chr10-1259199	chr10	1259199	0.158847	0.27381	84	0.941605	0.194771	15 °C
chr10-1260471	chr10	1260471	0.0349926	0.5	84	0.940202	0.255053	15 °C
chr10-1261106	chr10	1261106	0.0221116	0.345238	84	0.940202	0.289748	15 °C
chr10-1261859	chr10	1261859	0.050782	0.166667	84	0.940202	-0.318314	15 °C
chr10-1261866	chr10	1261866	0.069246	0.22619	84	0.940202	-0.264697	15 °C
chr10-1262415	chr10	1262415	0.196675	0.428571	84	0.946513	-0.161373	15 °C
chr10-1264088	chr10	1264088	0.801465	0.0833333	84	0.996014	0.058648	15 °C
chr10-1265157	chr10	1265157	0.227354	0.285714	84	0.949037	0.165709	15 °C
chr10-1265482	chr10	1265482	0.185898	0.047619	84	0.946088	0.383853	15 °C
chr10-1265875	chr10	1265875	0.595247	0.178571	84	0.983877	-0.0881566	15 °C
chr10-1266009	chr10	1266009	0.0765511	0.27381	84	0.940202	-0.242387	15 °C
chr10-1266223	chr10	1266223	0.404038	0.309524	84	0.96265	-0.113321	15 °C
chr10-1266584	chr10	1266584	0.540767	0.107143	84	0.977965	0.125246	15 °C
chr10-1266911	chr10	1266911	0.817271	0.333333	84	0.996444	-0.0316339	15 °C
chr10-1266937	chr10	1266937	0.257367	0.202381	84	0.950015	0.175218	15 °C
chr10-1266950	chr10	1266950	0.845145	0.321429	84	0.997461	0.0270494	15 °C
chr10-1266952	chr10	1266952	0.285716	0.214286	84	0.955425	0.162046	15 °C
chr10-1266954	chr10	1266954	0.813297	0.0714286	84	0.996014	0.0591681	15 °C
chr10-1266971	chr10	1266971	0.481854	0.178571	84	0.971669	0.115869	15 °C
chr10-1267022	chr10	1267022	0.52155	0.047619	84	0.976463	-0.190385	15 °C
chr10-1267024	chr10	1267024	0.594341	0.321429	84	0.983877	0.0724684	15 °C
chr10-1267056	chr10	1267056	0.134391	0.345238	84	0.940202	-0.193603	15 °C
chr10-1268771	chr10	1268771	0.722373	0.0595238	84	0.99214	-0.0962507	15 °C
chr10-1268838	chr10	1268838	0.455432	0.333333	84	0.96775	0.0997345	15 °C
chr10-1269829	chr10	1269829	0.725092	0.0833333	84	0.992239	-0.0815707	15 °C
chr10-1269869	chr10	1269869	0.145257	0.202381	84	0.940202	-0.223157	15 °C
chr10-1271165	chr10	1271165	0.420295	0.202381	84	0.964374	0.126067	15 °C
chr10-1275616	chr10	1275616	0.47712	0.392857	84	0.970395	-0.0918213	15 °C
chr10-1275830	chr10	1275830	0.445556	0.345238	84	0.966523	0.101003	15 °C
chr10-1276418	chr10	1276418	0.950586	0.142857	84	0.999174	-0.0115549	15 °C
chr10-1277991	chr10	1277991	0.254997	0.119048	84	0.949037	0.21843	15 °C
chr10-1278938	chr10	1278938	0.306947	0.0952381	84	0.955425	-0.217097	15 °C
chr10-1278966	chr10	1278966	0.129511	0.488095	84	0.940202	-0.186389	15 °C
chr10-1279048	chr10	1279048	0.572571	0.202381	84	0.981201	0.0891285	15 °C
chr10-1279460	chr10	1279460	0.0926759	0.285714	84	0.940202	-0.227698	15 °C
chr10-1283742	chr10	1283742	0.351518	0.464286	84	0.960206	-0.116879	15 °C
chr10-1283753	chr10	1283753	0.351518	0.464286	84	0.960206	-0.116879	15 °C
chr10-1284219	chr10	1284219	0.342377	0.0833333	84	0.958364	-0.214807	15 °C
chr10-1284532	chr10	1284532	0.186927	0.297619	84	0.946088	-0.178389	15 °C
chr10-1284869	chr10	1284869	0.325997	0.22619	84	0.956223	0.146638	15 °C
chr10-1285876	chr10	1285876	0.401133	0.0714286	84	0.962524	-0.204639	15 °C
chr10-1286353	chr10	1286353	0.528432	0.357143	84	0.97695	-0.0832581	15 °C
chr10-1286766	chr10	1286766	0.397643	0.488095	84	0.962414	-0.106194	15 °C
chr10-1287285	chr10	1287285	0.648026	0.0833333	84	0.985397	0.105337	15 °C
chr10-1288056	chr10	1288056	0.211251	0.107143	84	0.947961	0.250314	15 °C
chr10-1288262	chr10	1288262	0.238673	0.261905	84	0.949037	-0.166336	15 °C
chr10-1289797	chr10	1289797	0.577789	0.130952	84	0.983105	-0.104746	15 °C
chr10-1290451	chr10	1290451	0.462146	0.166667	84	0.968729	0.124337	15 °C
chr10-1295822	chr10	1295822	0.891723	0.107143	84	0.997741	-0.028572	15 °C
chr10-1297379	chr10	1297379	0.417246	0.154762	84	0.964374	0.140936	15 °C
chr10-1297829	chr10	1297829	0.0363072	0.214286	84	0.940202	-0.308708	15 °C
chr10-1298402	chr10	1298402	0.0894153	0.404762	84	0.940202	0.211589	15 °C
chr10-1299670	chr10	1299670	0.847023	0.047619	84	0.997712	0.0586004	15 °C
chr10-1300688	chr10	1300688	0.135261	0.047619	84	0.940202	0.43131	15 °C
chr10-1300915	chr10	1300915	0.648591	0.214286	84	0.985397	-0.0708329	15 °C
chr10-1305586	chr10	1305586	0.857884	0.119048	84	0.997741	-0.0357993	15 °C
chr10-1305873	chr10	1305873	0.0557042	0.0952381	84	0.940202	-0.396275	15 °C
chr10-1306990	chr10	1306990	0.295992	0.107143	84	0.955425	-0.210602	15 °C
chr10-1309904	chr10	1309904	0.155285	0.452381	84	0.941605	0.175938	15 °C
chr10-1309968	chr10	1309968	0.868564	0.107143	84	0.997741	0.0346692	15 °C
chr10-1310042	chr10	1310042	0.0994552	0.214286	84	0.940202	-0.245853	15 °C
chr10-1312492	chr10	1312492	0.208993	0.214286	84	0.947961	0.189583	15 °C
chr10-1314374	chr10	1314374	0.595353	0.369048	84	0.983877	0.0699494	15 °C
chr10-1314686	chr10	1314686	0.860003	0.142857	84	0.997741	0.0326373	15 °C
chr10-1315257	chr10	1315257	0.0592824	0.392857	84	0.940202	0.234958	15 °C
chr10-1317676	chr10	1317676	0.436337	0.107143	84	0.964374	-0.158333	15 °C
chr10-1318571	chr10	1318571	0.834313	0.107143	84	0.997461	0.0437046	15 °C
chr10-1320054	chr10	1320054	0.658275	0.440476	84	0.985855	0.0568575	15 °C
chr10-1320730	chr10	1320730	0.625375	0.428571	84	0.984109	0.0628272	15 °C
chr10-1321481	chr10	1321481	0.274438	0.47619	84	0.95476	0.136183	15 °C
chr10-1321885	chr10	1321885	0.419597	0.369048	84	0.964374	0.105118	15 °C
chr10-1326018	chr10	1326018	0.919855	0.0833333	84	0.999174	-0.0236893	15 °C
chr10-1329148	chr10	1329148	0.279417	0.380952	84	0.955425	0.138662	15 °C
chr10-1330285	chr10	1330285	0.495533	0.142857	84	0.974619	-0.122996	15 °C
chr10-1332210	chr10	1332210	0.173895	0.0595238	84	0.944546	-0.35477	15 °C
chr10-1332509	chr10	1332509	0.683588	0.154762	84	0.989282	0.0720391	15 °C
chr10-1336048	chr10	1336048	0.228701	0.392857	84	0.949037	0.152853	15 °C
chr10-1341342	chr10	1341342	0.107574	0.166667	84	0.940202	0.264673	15 °C
chr10-1346141	chr10	1346141	0.245742	0.488095	84	0.949037	0.144206	15 °C
chr10-1346989	chr10	1346989	0.995433	0.0357143	84	0.999481	-0.00202075	15 °C
chr10-1351661	chr10	1351661	0.367249	0.0357143	84	0.960303	0.304303	15 °C
chr10-1353067	chr10	1353067	0.508225	0.0714286	84	0.976463	0.162362	15 °C
chr10-1353306	chr10	1353306	0.515341	0.452381	84	0.976463	0.082644	15 °C
chr10-1353385	chr10	1353385	0.402729	0.0595238	84	0.962524	0.222016	15 °C
chr10-1353518	chr10	1353518	0.207473	0.0952381	84	0.947961	0.265859	15 °C
chr10-1355152	chr10	1355152	0.0244308	0.166667	84	0.940202	0.363849	15 °C
chr10-1357196	chr10	1357196	0.0302127	0.214286	84	0.940202	0.318974	15 °C
chr10-1357524	chr10	1357524	0.8887	0.0833333	84	0.997741	-0.0328643	15 °C
chr10-1359587	chr10	1359587	0.672746	0.428571	84	0.988548	-0.0545231	15 °C
chr10-1360543	chr10	1360543	0.554181	0.0595238	84	0.978898	-0.158468	15 °C
chr10-1361602	chr10	1361602	0.594959	0.309524	84	0.983877	-0.0730896	15 °C
chr10-1361790	chr10	1361790	0.331709	0.488095	84	0.956223	0.121337	15 °C
chr10-1364007	chr10	1364007	0.300728	0.404762	84	0.955425	0.131455	15 °C
chr10-1364787	chr10	1364787	0.238232	0.380952	84	0.949037	0.150733	15 °C
chr10-1365443	chr10	1365443	0.672199	0.0357143	84	0.988548	-0.145648	15 °C
chr10-1366095	chr10	1366095	0.240677	0.380952	84	0.949037	0.149979	15 °C
chr10-1366136	chr10	1366136	0.643531	0.202381	84	0.985397	-0.0734346	15 °C
chr10-1369014	chr10	1369014	0.0944567	0.0833333	84	0.940202	-0.37025	15 °C
chr10-1370359	chr10	1370359	0.0871637	0.47619	84	0.940202	0.20936	15 °C
chr10-1371577	chr10	1371577	0.947134	0.0833333	84	0.999174	0.0156483	15 °C
chr10-1371950	chr10	1371950	0.450981	0.130952	84	0.967333	-0.140707	15 °C
chr10-1372686	chr10	1372686	0.0639484	0.345238	84	0.940202	-0.237271	15 °C
chr10-1372716	chr10	1372716	0.111217	0.428571	84	0.940202	-0.197372	15 °C
chr10-1374012	chr10	1374012	0.165161	0.238095	84	0.94287	-0.200991	15 °C
chr10-1374267	chr10	1374267	0.843749	0.142857	84	0.997461	0.0364268	15 °C
chr10-1374466	chr10	1374466	0.597335	0.488095	84	0.983877	-0.0671721	15 °C
chr10-1374530	chr10	1374530	0.947121	0.214286	84	0.999174	-0.0105428	15 °C
chr10-1375496	chr10	1375496	0.0958868	0.440476	84	0.940202	-0.20528	15 °C
chr10-1375570	chr10	1375570	0.151646	0.404762	84	0.940202	-0.179926	15 °C
chr10-1378089	chr10	1378089	0.375589	0.107143	84	0.96061	-0.179524	15 °C
chr10-1378225	chr10	1378225	0.775222	0.107143	84	0.994049	-0.0593997	15 °C
chr10-1381364	chr10	1381364	0.598405	0.154762	84	0.983877	-0.0925712	15 °C
chr10-1382135	chr10	1382135	0.0769236	0.214286	84	0.940202	-0.263091	15 °C
chr10-1382207	chr10	1382207	0.0769236	0.214286	84	0.940202	-0.263091	15 °C
chr10-1382562	chr10	1382562	0.733623	0.404762	84	0.993123	-0.0444747	15 °C
chr10-1382622	chr10	1382622	0.589203	0.0952381	84	0.983746	-0.116867	15 °C
chr10-1382643	chr10	1382643	0.401912	0.297619	84	0.962524	0.115085	15 °C
chr10-1382697	chr10	1382697	0.520815	0.27381	84	0.976463	-0.09108	15 °C
chr10-1383154	chr10	1383154	0.625349	0.321429	84	0.984109	-0.0665783	15 °C
chr10-1383961	chr10	1383961	0.175448	0.369048	84	0.945212	0.17335	15 °C
chr10-1383973	chr10	1383973	0.84326	0.0833333	84	0.997461	0.0462639	15 °C
chr10-1384534	chr10	1384534	0.316807	0.47619	84	0.955767	-0.125111	15 °C
chr10-1385119	chr10	1385119	0.251836	0.27381	84	0.949037	-0.159657	15 °C
chr10-1385315	chr10	1385315	0.290211	0.47619	84	0.955425	-0.131942	15 °C
chr10-1385698	chr10	1385698	0.532728	0.0833333	84	0.977146	0.142879	15 °C
chr10-1385733	chr10	1385733	0.163576	0.357143	84	0.94287	-0.179304	15 °C
chr10-1386453	chr10	1386453	0.579598	0.166667	84	0.983687	0.0943764	15 °C
chr10-1386621	chr10	1386621	0.927531	0.119048	84	0.999174	0.0182876	15 °C
chr10-1387136	chr10	1387136	0.714604	0.261905	84	0.991788	-0.053282	15 °C
chr10-1387644	chr10	1387644	0.765947	0.27381	84	0.994049	0.0429223	15 °C
chr10-1390320	chr10	1390320	0.217633	0.238095	84	0.949037	0.179354	15 °C
chr10-1390508	chr10	1390508	0.148468	0.0714286	84	0.940202	0.345495	15 °C
chr10-1390789	chr10	1390789	0.0151494	0.440476	84	0.940202	0.293419	15 °C
chr10-1390822	chr10	1390822	0.646967	0.178571	84	0.985397	0.0762562	15 °C
chr10-1391010	chr10	1391010	0.121424	0.119048	84	0.940202	0.293646	15 °C
chr10-1391214	chr10	1391214	0.343987	0.047619	84	0.95848	-0.277886	15 °C
chr10-1391255	chr10	1391255	0.62881	0.107143	84	0.98422	-0.0995486	15 °C
chr10-1391423	chr10	1391423	0.382472	0.357143	84	0.961197	-0.114273	15 °C
chr10-1391481	chr10	1391481	0.845187	0.261905	84	0.997461	0.0287245	15 °C
chr10-1391502	chr10	1391502	0.844327	0.369048	84	0.997461	0.0263178	15 °C
chr10-1391605	chr10	1391605	0.392038	0.130952	84	0.961393	-0.15917	15 °C
chr10-1391990	chr10	1391990	0.725134	0.0833333	84	0.992239	-0.081558	15 °C
chr10-1392045	chr10	1392045	0.850544	0.142857	84	0.997741	0.0348419	15 °C
chr10-1392154	chr10	1392154	0.515432	0.166667	84	0.976463	-0.110351	15 °C
chr10-1392155	chr10	1392155	0.392038	0.130952	84	0.961393	-0.15917	15 °C
chr10-1392482	chr10	1392482	0.74625	0.47619	84	0.993123	0.0415992	15 °C
chr10-1392958	chr10	1392958	0.557752	0.107143	84	0.978898	0.12016	15 °C
chr10-1393663	chr10	1393663	0.866252	0.0833333	84	0.997741	-0.0394788	15 °C
chr10-1394190	chr10	1394190	0.248844	0.452381	84	0.949037	0.14391	15 °C
chr10-1395549	chr10	1395549	0.782281	0.119048	84	0.995202	0.054931	15 °C
chr10-1395990	chr10	1395990	0.343987	0.047619	84	0.95848	-0.277886	15 °C
chr10-1398144	chr10	1398144	0.892158	0.27381	84	0.997741	-0.0197388	15 °C
chr10-1398518	chr10	1398518	0.932742	0.25	84	0.999174	0.0126969	15 °C
chr10-1402926	chr10	1402926	0.510582	0.0714286	84	0.976463	-0.161485	15 °C
chr10-1402932	chr10	1402932	0.515718	0.214286	84	0.976463	-0.10016	15 °C
chr10-1402999	chr10	1402999	0.552562	0.0833333	84	0.978898	0.136199	15 °C
chr10-1405308	chr10	1405308	0.14172	0.0595238	84	0.940202	0.382166	15 °C
chr10-1406908	chr10	1406908	0.676481	0.357143	84	0.988548	-0.0556436	15 °C
chr10-1407838	chr10	1407838	0.670728	0.119048	84	0.988548	-0.0838519	15 °C
chr10-1408038	chr10	1408038	0.499201	0.0833333	84	0.974926	-0.154437	15 °C
chr10-1408461	chr10	1408461	0.794936	0.0595238	84	0.996014	-0.0707784	15 °C
chr10-1412297	chr10	1412297	0.856779	0.142857	84	0.997741	-0.0333885	15 °C
chr10-1414198	chr10	1414198	0.973238	0.27381	84	0.999201	0.00491886	15 °C
chr10-1416022	chr10	1416022	0.898715	0.0595238	84	0.997741	0.0349451	15 °C
chr10-1417136	chr10	1417136	0.719761	0.190476	84	0.992128	-0.0585536	15 °C
chr10-1418018	chr10	1418018	0.835516	0.428571	84	0.997461	-0.0271166	15 °C
chr10-1421201	chr10	1421201	0.996176	0.202381	84	0.999482	0.000781568	15 °C
chr10-1421202	chr10	1421202	0.678424	0.0833333	84	0.988548	-0.0958656	15 °C
chr10-1421662	chr10	1421662	0.226723	0.154762	84	0.949037	-0.20725	15 °C
chr10-1421888	chr10	1421888	0.0689064	0.0952381	84	0.940202	-0.37769	15 °C
chr10-1421929	chr10	1421929	0.61962	0.154762	84	0.984109	-0.0873652	15 °C
chr10-1421981	chr10	1421981	0.872381	0.202381	84	0.997741	-0.0259149	15 °C
chr10-1422481	chr10	1422481	0.00778383	0.190476	84	0.940202	0.403955	15 °C
chr10-1422631	chr10	1422631	0.76277	0.0595238	84	0.994007	-0.0820064	15 °C
chr10-1425267	chr10	1425267	0.174243	0.0714286	84	0.944546	-0.325676	15 °C
chr10-1427181	chr10	1427181	0.27181	0.416667	84	0.95476	-0.138689	15 °C
chr10-1427235	chr10	1427235	0.0554646	0.154762	84	0.940202	0.321923	15 °C
chr10-1427581	chr10	1427581	0.95999	0.0595238	84	0.999201	0.0138458	15 °C
chr10-1427977	chr10	1427977	0.532062	0.142857	84	0.976976	0.11303	15 °C
chr10-1428024	chr10	1428024	0.903432	0.0714286	84	0.99798	0.0306133	15 °C
chr10-1428488	chr10	1428488	0.061075	0.0714286	84	0.940202	0.442615	15 °C
chr10-1429066	chr10	1429066	0.920715	0.0595238	84	0.999174	0.0273766	15 °C
chr10-1431583	chr10	1431583	0.123376	0.154762	84	0.940202	0.261619	15 °C
chr10-1432516	chr10	1432516	0.735388	0.261905	84	0.993123	-0.0493156	15 °C
chr10-1432976	chr10	1432976	0.775929	0.154762	84	0.994174	-0.0506351	15 °C
chr10-1433460	chr10	1433460	0.818062	0.0595238	84	0.996444	-0.0627533	15 °C
chr10-1436097	chr10	1436097	0.231804	0.285714	84	0.949037	-0.164191	15 °C
chr10-1436762	chr10	1436762	0.833506	0.238095	84	0.997461	-0.0318926	15 °C
chr10-1437228	chr10	1437228	0.764216	0.0595238	84	0.994007	0.0814996	15 °C
chr10-1438205	chr10	1438205	0.176102	0.130952	84	0.945212	0.247601	15 °C
chr10-1440437	chr10	1440437	0.306016	0.5	84	0.955425	-0.127692	15 °C
chr10-1442561	chr10	1442561	0.256653	0.190476	84	0.949286	0.179538	15 °C
chr10-1442800	chr10	1442800	0.929545	0.297619	84	0.999174	-0.0125946	15 °C
chr10-1443308	chr10	1443308	0.33514	0.357143	84	0.957524	0.125713	15 °C
chr10-1447862	chr10	1447862	0.0466909	0.119048	84	0.940202	0.37267	15 °C
chr10-1447988	chr10	1447988	0.518616	0.190476	84	0.976463	0.10396	15 °C
chr10-1447998	chr10	1447998	0.916755	0.119048	84	0.999174	0.020997	15 °C
chr10-1448153	chr10	1448153	0.989221	0.107143	84	0.999201	0.00285994	15 °C
chr10-1448701	chr10	1448701	0.327549	0.428571	84	0.956223	0.123583	15 °C
chr10-1448894	chr10	1448894	0.614455	0.47619	84	0.984109	0.064181	15 °C
chr10-1449804	chr10	1449804	0.789082	0.0833333	84	0.995692	0.0623345	15 °C
chr10-1449973	chr10	1449973	0.583436	0.0714286	84	0.983746	0.135222	15 °C
chr10-1450311	chr10	1450311	0.597034	0.178571	84	0.983877	0.0877391	15 °C
chr10-1450703	chr10	1450703	0.470742	0.464286	84	0.969938	0.0911875	15 °C
chr10-1451114	chr10	1451114	0.151107	0.0833333	84	0.940202	-0.319942	15 °C
chr10-1451980	chr10	1451980	0.851825	0.0714286	84	0.997741	0.0469348	15 °C
chr10-1464342	chr10	1464342	0.932882	0.214286	84	0.999174	-0.0133711	15 °C
chr10-1469266	chr10	1469266	0.560647	0.380952	84	0.978898	0.0759831	15 °C
chr10-1470027	chr10	1470027	0.737215	0.107143	84	0.993123	-0.0696097	15 °C
chr10-1492108	chr10	1492108	0.753792	0.0595238	84	0.993949	0.0851568	15 °C
chr10-1492188	chr10	1492188	0.211114	0.297619	84	0.947961	0.169382	15 °C
chr10-1492767	chr10	1492767	0.903432	0.0714286	84	0.99798	0.0306133	15 °C
chr10-1493359	chr10	1493359	0.439953	0.047619	84	0.964459	-0.228202	15 °C
chr10-1494485	chr10	1494485	0.13927	0.25	84	0.940202	0.210059	15 °C
chr10-1495168	chr10	1495168	0.332686	0.404762	84	0.956223	0.123324	15 °C
chr10-1495781	chr10	1495781	0.824703	0.416667	84	0.997306	-0.0290131	15 °C
chr10-1497497	chr10	1497497	0.565795	0.416667	84	0.979482	0.0738884	15 °C
chr10-1498460	chr10	1498460	0.474066	0.202381	84	0.970238	-0.112368	15 °C
chr10-1498826	chr10	1498826	0.808726	0.0595238	84	0.996014	-0.0659889	15 °C
chr10-1498891	chr10	1498891	0.326761	0.309524	84	0.956223	0.1325	15 °C
chr10-1506666	chr10	1506666	0.706037	0.369048	84	0.991071	0.0500453	15 °C
chr10-1508630	chr10	1508630	0.755043	0.25	84	0.993949	-0.0462905	15 °C
chr10-1508656	chr10	1508656	0.456947	0.0952381	84	0.967772	0.159642	15 °C
chr10-1508742	chr10	1508742	0.128659	0.464286	84	0.940202	0.187211	15 °C
chr10-1508948	chr10	1508948	0.0710966	0.107143	84	0.940202	0.355797	15 °C
chr10-1508972	chr10	1508972	0.776516	0.130952	84	0.994202	-0.0541432	15 °C
chr10-1528409	chr10	1528409	0.0258152	0.285714	84	0.940202	0.297485	15 °C
chr10-1529625	chr10	1529625	0.0319448	0.0595238	84	0.940202	0.547833	15 °C
chr10-1530963	chr10	1530963	0.787332	0.261905	84	0.995692	-0.0395126	15 °C
chr10-1532807	chr10	1532807	0.0872284	0.190476	84	0.940202	0.266226	15 °C
chr10-1533166	chr10	1533166	0.409905	0.25	84	0.962746	0.119527	15 °C
chr10-1533464	chr10	1533464	0.219652	0.488095	84	0.949037	0.15218	15 °C
chr10-1534663	chr10	1534663	0.729523	0.130952	84	0.992653	-0.0657286	15 °C
chr10-1535407	chr10	1535407	0.178601	0.238095	84	0.945212	0.195029	15 °C
chr10-1535910	chr10	1535910	0.814194	0.285714	84	0.996153	0.0335683	15 °C
chr10-1535953	chr10	1535953	0.854217	0.25	84	0.997741	-0.0274644	15 °C
chr10-1539519	chr10	1539519	0.120312	0.119048	84	0.940202	0.294489	15 °C
chr10-1541944	chr10	1541944	0.617192	0.130952	84	0.984109	0.0943008	15 °C
chr10-1541962	chr10	1541962	0.209907	0.488095	84	0.947961	0.155325	15 °C
chr10-1544059	chr10	1544059	0.903432	0.0714286	84	0.99798	0.0306133	15 °C
chr10-1544723	chr10	1544723	0.691874	0.0833333	84	0.989523	-0.0917177	15 °C
chr10-1545880	chr10	1545880	0.163438	0.25	84	0.94287	0.198475	15 °C
chr10-1546388	chr10	1546388	0.0711825	0.107143	84	0.940202	-0.355694	15 °C
chr10-1551542	chr10	1551542	0.292975	0.392857	84	0.955425	0.134182	15 °C
chr10-1551640	chr10	1551640	0.876358	0.119048	84	0.997741	-0.0311511	15 °C
chr10-1551675	chr10	1551675	0.794453	0.345238	84	0.996014	0.035306	15 °C
chr10-1551853	chr10	1551853	0.909543	0.166667	84	0.998054	-0.019821	15 °C
chr10-1551873	chr10	1551873	0.567802	0.0595238	84	0.979904	-0.153186	15 °C
chr10-1551912	chr10	1551912	0.514449	0.392857	84	0.976463	0.084399	15 °C
chr10-1551978	chr10	1551978	0.18988	0.464286	84	0.946088	-0.162494	15 °C
chr10-1552108	chr10	1552108	0.080387	0.0833333	84	0.940202	-0.386302	15 °C
chr10-1552217	chr10	1552217	0.567802	0.0595238	84	0.979904	-0.153186	15 °C
chr10-1552222	chr10	1552222	0.361291	0.0952381	84	0.960303	-0.194707	15 °C
chr10-1552262	chr10	1552262	0.782542	0.107143	84	0.995202	0.0574453	15 °C
chr10-1552515	chr10	1552515	0.5872	0.416667	84	0.983746	0.0699501	15 °C
chr10-1553098	chr10	1553098	0.157105	0.404762	84	0.941605	0.177654	15 °C
chr10-1553216	chr10	1553216	0.139224	0.047619	84	0.940202	-0.427163	15 °C
chr10-1553869	chr10	1553869	0.315882	0.47619	84	0.955428	0.125343	15 °C
chr10-1554910	chr10	1554910	0.21493	0.0833333	84	0.949037	0.27796	15 °C
chr10-1555125	chr10	1555125	0.130663	0.0714286	84	0.940202	-0.360724	15 °C
chr10-1559292	chr10	1559292	0.87218	0.142857	84	0.997741	-0.0298015	15 °C
chr10-1559663	chr10	1559663	0.579454	0.0714286	84	0.983687	0.13662	15 °C
chr10-1569309	chr10	1569309	0.281993	0.047619	84	0.955425	0.314568	15 °C
chr10-1574241	chr10	1574241	0.074172	0.178571	84	0.940202	0.284405	15 °C
chr10-1575098	chr10	1575098	0.0571882	0.130952	84	0.940202	0.342855	15 °C
chr10-1578978	chr10	1578978	0.227536	0.0833333	84	0.949037	-0.27075	15 °C
chr10-1581920	chr10	1581920	0.0571882	0.130952	84	0.940202	0.342855	15 °C
chr10-1585983	chr10	1585983	0.841014	0.0833333	84	0.997461	-0.0469276	15 °C
chr10-1586143	chr10	1586143	0.527758	0.333333	84	0.97695	-0.0847623	15 °C
chr10-1586185	chr10	1586185	0.239595	0.357143	84	0.949037	0.15234	15 °C
chr10-1586670	chr10	1586670	0.281993	0.047619	84	0.955425	0.314568	15 °C
chr10-1587594	chr10	1587594	0.125143	0.416667	84	0.940202	0.191067	15 °C
chr10-1591313	chr10	1591313	0.123881	0.047619	84	0.940202	-0.443748	15 °C
chr10-1591494	chr10	1591494	0.359994	0.261905	84	0.960206	0.130335	15 °C
chr10-1591954	chr10	1591954	0.294089	0.488095	84	0.955425	0.13081	15 °C
chr10-1592351	chr10	1592351	0.980904	0.166667	84	0.999201	0.00420212	15 °C
chr10-1592785	chr10	1592785	0.9517	0.22619	84	0.999174	0.0094475	15 °C
chr10-1592919	chr10	1592919	0.197838	0.488095	84	0.94678	0.159365	15 °C
chr10-1594410	chr10	1594410	0.24876	0.047619	84	0.949037	-0.336404	15 °C
chr10-1594571	chr10	1594571	0.606369	0.214286	84	0.984109	-0.0798661	15 °C
chr10-1594811	chr10	1594811	0.579454	0.0714286	84	0.983687	0.13662	15 °C
chr10-1595406	chr10	1595406	0.155881	0.428571	84	0.941605	0.176709	15 °C
chr10-1595548	chr10	1595548	0.355713	0.154762	84	0.960206	-0.159813	15 °C
chr10-1595838	chr10	1595838	0.739371	0.0952381	84	0.993123	0.0727314	15 °C
chr10-1596537	chr10	1596537	0.741231	0.0714286	84	0.993123	-0.0822963	15 °C
chr10-1596564	chr10	1596564	0.773694	0.119048	84	0.994049	0.0571211	15 °C
chr10-1598267	chr10	1598267	0.171029	0.0952381	84	0.94287	-0.287792	15 °C
chr10-1598311	chr10	1598311	0.507687	0.190476	84	0.976313	-0.106618	15 °C
chr10-1598576	chr10	1598576	0.872763	0.178571	84	0.997741	0.0271047	15 °C
chr10-1598869	chr10	1598869	0.0969535	0.130952	84	0.940202	0.30117	15 °C
chr10-1599784	chr10	1599784	0.902891	0.416667	84	0.99798	-0.0160813	15 °C
chr10-1599918	chr10	1599918	0.277366	0.238095	84	0.95476	-0.158752	15 °C
chr10-1600089	chr10	1600089	0.0353607	0.047619	84	0.940202	0.597695	15 °C
chr10-1600391	chr10	1600391	0.426546	0.190476	84	0.964374	-0.127311	15 °C
chr10-1601987	chr10	1601987	0.0976661	0.238095	84	0.940202	-0.238057	15 °C
chr10-1602041	chr10	1602041	0.060968	0.214286	84	0.940202	0.277914	15 °C
chr10-1602058	chr10	1602058	0.170059	0.333333	84	0.94287	0.179599	15 °C
chr10-1602059	chr10	1602059	0.134998	0.357143	84	0.940202	0.191817	15 °C
chr10-1602679	chr10	1602679	0.274699	0.25	84	0.95476	-0.15699	15 °C
chr10-1603151	chr10	1603151	0.231597	0.166667	84	0.949037	0.199115	15 °C
chr10-1603468	chr10	1603468	0.959876	0.25	84	0.999201	0.00758702	15 °C
chr10-1604027	chr10	1604027	0.659312	0.0833333	84	0.985966	-0.101804	15 °C
chr10-1604319	chr10	1604319	0.743035	0.0595238	84	0.993123	0.0889426	15 °C
chr10-1604329	chr10	1604329	0.80492	0.22619	84	0.996014	-0.0380663	15 °C
chr10-1604531	chr10	1604531	0.227697	0.154762	84	0.949037	0.206832	15 °C
chr10-1604573	chr10	1604573	0.184979	0.142857	84	0.946088	0.234075	15 °C
chr10-1604800	chr10	1604800	0.267613	0.357143	84	0.953489	0.14391	15 °C
chr10-1605424	chr10	1605424	0.321871	0.321429	84	0.956223	0.132447	15 °C
chr10-1605865	chr10	1605865	0.180479	0.142857	84	0.945212	0.2364	15 °C
chr10-1605934	chr10	1605934	0.0107239	0.178571	84	0.940202	0.398261	15 °C
chr10-1606205	chr10	1606205	0.218002	0.25	84	0.949037	0.17628	15 °C
chr10-1606384	chr10	1606384	0.742642	0.154762	84	0.993123	-0.0582752	15 °C
chr10-1606425	chr10	1606425	0.842069	0.428571	84	0.997461	-0.0260348	15 °C
chr10-1606597	chr10	1606597	0.253154	0.47619	84	0.949037	0.142167	15 °C
chr10-1607623	chr10	1607623	0.0654861	0.345238	84	0.940202	0.235979	15 °C
chr10-1608075	chr10	1608075	0.973952	0.333333	84	0.999201	-0.0045289	15 °C
chr10-1608079	chr10	1608079	0.19499	0.0714286	84	0.946384	-0.31121	15 °C
chr10-1608189	chr10	1608189	0.0932377	0.321429	84	0.940202	0.219891	15 °C
chr10-1608288	chr10	1608288	0.115077	0.0833333	84	0.940202	0.349796	15 °C
chr10-1608329	chr10	1608329	0.939176	0.0714286	84	0.999174	0.0193123	15 °C
chr10-1608579	chr10	1608579	0.292577	0.0595238	84	0.955425	0.277193	15 °C
chr10-1608636	chr10	1608636	0.552562	0.0833333	84	0.978898	0.136199	15 °C
chr10-1608764	chr10	1608764	0.869803	0.416667	84	0.997741	-0.0215454	15 °C
chr10-1608884	chr10	1608884	0.972815	0.369048	84	0.999201	0.00461695	15 °C
chr10-1608925	chr10	1608925	0.517637	0.0952381	84	0.976463	0.139385	15 °C
chr10-1610006	chr10	1610006	0.0397676	0.392857	84	0.940202	0.254994	15 °C
chr10-1610020	chr10	1610020	0.130227	0.0714286	84	0.940202	0.361116	15 °C
chr10-1610565	chr10	1610565	0.0224142	0.22619	84	0.940202	0.328582	15 °C
chr10-1612762	chr10	1612762	0.430105	0.0833333	84	0.964374	-0.179531	15 °C
chr10-1614493	chr10	1614493	0.0170433	0.25	84	0.940202	0.330821	15 °C
chr10-1614551	chr10	1614551	0.130227	0.0714286	84	0.940202	0.361116	15 °C
chr10-1615133	chr10	1615133	0.136554	0.22619	84	0.940202	0.218855	15 °C
chr10-1618795	chr10	1618795	0.722451	0.47619	84	0.99214	0.0455849	15 °C
chr10-1619833	chr10	1619833	0.0224142	0.22619	84	0.940202	0.328582	15 °C
chr10-1626145	chr10	1626145	0.0818016	0.166667	84	0.940202	-0.285221	15 °C
chr10-1626444	chr10	1626444	0.25192	0.119048	84	0.949037	0.2198	15 °C
chr10-1628421	chr10	1628421	0.353738	0.142857	84	0.960206	0.165837	15 °C
chr10-1628926	chr10	1628926	0.324238	0.119048	84	0.956223	0.190103	15 °C
chr10-1629417	chr10	1629417	0.342215	0.107143	84	0.95831	0.192014	15 °C
chr10-1629640	chr10	1629640	0.45843	0.0595238	84	0.967772	0.197428	15 °C
chr10-1630089	chr10	1630089	0.342215	0.107143	84	0.95831	0.192014	15 °C
chr10-1630216	chr10	1630216	0.769435	0.047619	84	0.994049	-0.0885182	15 °C
chr10-1630674	chr10	1630674	0.332772	0.452381	84	0.956223	0.121598	15 °C
chr10-1631524	chr10	1631524	0.243834	0.119048	84	0.949037	0.223453	15 °C
chr10-1636061	chr10	1636061	0.397089	0.0952381	84	0.962096	0.181038	15 °C
chr10-1637876	chr10	1637876	0.402345	0.119048	84	0.962524	-0.162335	15 °C
chr10-1640049	chr10	1640049	0.486304	0.0714286	84	0.97288	0.170614	15 °C
chr10-1642279	chr10	1642279	0.986291	0.0952381	84	0.999201	-0.00383156	15 °C
chr10-1642472	chr10	1642472	0.600167	0.154762	84	0.983877	0.092136	15 °C
chr10-1643336	chr10	1643336	0.110918	0.0595238	84	0.940202	-0.413149	15 °C
chr10-1648231	chr10	1648231	0.192427	0.0714286	84	0.946088	0.312936	15 °C
chr10-1648293	chr10	1648293	0.343593	0.0357143	84	0.95848	0.31914	15 °C
chr10-1648368	chr10	1648368	0.242206	0.130952	84	0.949037	0.215224	15 °C
chr10-1648562	chr10	1648562	0.241218	0.107143	84	0.949037	-0.23522	15 °C
chr10-1648564	chr10	1648564	0.0144671	0.22619	84	0.940202	0.350415	15 °C
chr10-1648572	chr10	1648572	0.39738	0.440476	84	0.962414	0.106983	15 °C
chr10-1648652	chr10	1648652	0.875798	0.166667	84	0.997741	0.0271915	15 °C
chr10-1649688	chr10	1649688	0.12844	0.416667	84	0.940202	0.189486	15 °C
chr10-1649709	chr10	1649709	0.253894	0.0714286	84	0.949037	-0.275283	15 °C
chr10-1649998	chr10	1649998	0.454115	0.047619	84	0.967726	0.221399	15 °C
chr10-1650015	chr10	1650015	0.30891	0.130952	84	0.955425	0.188168	15 °C
chr10-1651142	chr10	1651142	0.0103405	0.369048	84	0.940202	0.317557	15 °C
chr10-1651507	chr10	1651507	0.105874	0.238095	84	0.940202	0.232665	15 °C
chr10-1655467	chr10	1655467	0.0568787	0.0714286	84	0.940202	-0.449635	15 °C
chr10-1656457	chr10	1656457	0.48551	0.107143	84	0.972841	0.142316	15 °C
chr10-1656591	chr10	1656591	0.0362888	0.119048	84	0.940202	0.391184	15 °C
chr10-1658099	chr10	1658099	0.325314	0.0714286	84	0.956223	0.238533	15 °C
chr10-1659053	chr10	1659053	0.0701936	0.5	84	0.940202	0.220765	15 °C
chr10-1659791	chr10	1659791	0.249128	0.0714286	84	0.949037	0.277963	15 °C
chr10-1659913	chr10	1659913	0.247865	0.178571	84	0.949037	0.187395	15 °C
chr10-1660650	chr10	1660650	0.173833	0.380952	84	0.944546	0.172873	15 °C
chr10-1661584	chr10	1661584	0.658121	0.380952	84	0.985855	-0.0581522	15 °C
chr10-1661852	chr10	1661852	0.189777	0.428571	84	0.946088	0.163795	15 °C
chr10-1662197	chr10	1662197	0.462597	0.154762	84	0.968989	0.127993	15 °C
chr10-1662798	chr10	1662798	0.194013	0.047619	84	0.946088	0.377152	15 °C
chr10-1664604	chr10	1664604	0.135261	0.047619	84	0.940202	0.43131	15 °C
chr10-1664865	chr10	1664865	0.863612	0.464286	84	0.997741	-0.02231	15 °C
chr10-1665099	chr10	1665099	0.155156	0.238095	84	0.941605	-0.205663	15 °C
chr10-1665227	chr10	1665227	0.264838	0.119048	84	0.951677	0.214123	15 °C
chr10-1666086	chr10	1666086	0.00382054	0.321429	84	0.940202	0.36685	15 °C
chr10-1669287	chr10	1669287	0.234687	0.214286	84	0.949037	-0.179697	15 °C
chr10-1670359	chr10	1670359	0.438155	0.285714	84	0.964374	0.107986	15 °C
chr10-1672062	chr10	1672062	0.206938	0.392857	84	0.947961	0.159975	15 °C
chr10-1674057	chr10	1674057	0.0437822	0.130952	84	0.940202	0.362363	15 °C
chr10-1675348	chr10	1675348	0.790251	0.166667	84	0.995692	-0.04597	15 °C
chr10-1675349	chr10	1675349	0.373069	0.214286	84	0.960303	-0.136015	15 °C
chr10-1678431	chr10	1678431	0.708019	0.0595238	84	0.99108	-0.101359	15 °C
chr10-1678448	chr10	1678448	0.171418	0.464286	84	0.942951	0.169244	15 °C
chr10-1679978	chr10	1679978	0.0510074	0.047619	84	0.940202	0.556535	15 °C
chr10-1680767	chr10	1680767	0.0530597	0.452381	84	0.940202	0.236155	15 °C
chr10-1683918	chr10	1683918	0.0190879	0.333333	84	0.940202	0.298865	15 °C
chr10-1684124	chr10	1684124	0.0240758	0.345238	84	0.940202	0.285874	15 °C
chr10-1692894	chr10	1692894	0.69991	0.166667	84	0.991001	0.0661902	15 °C
chr10-1703637	chr10	1703637	0.453097	0.119048	84	0.967726	-0.14591	15 °C
chr10-1703767	chr10	1703767	0.806171	0.107143	84	0.996014	-0.051158	15 °C
chr10-1703810	chr10	1703810	0.47976	0.214286	84	0.971669	0.108654	15 °C
chr10-1704034	chr10	1704034	0.806171	0.107143	84	0.996014	-0.051158	15 °C
chr10-1704059	chr10	1704059	0.877495	0.0238095	84	0.997741	0.0655633	15 °C
chr10-1705111	chr10	1705111	0.0667796	0.285714	84	0.940202	-0.24723	15 °C
chr10-1706256	chr10	1706256	0.467242	0.345238	84	0.969938	-0.0963866	15 °C
chr10-1710069	chr10	1710069	0.401499	0.107143	84	0.962524	-0.170268	15 °C
chr10-1710520	chr10	1710520	0.489155	0.0833333	84	0.974367	0.157971	15 °C
chr10-1710613	chr10	1710613	0.315386	0.202381	84	0.955425	-0.155964	15 °C
chr10-1713390	chr10	1713390	0.616302	0.154762	84	0.984109	0.0881748	15 °C
chr10-1713488	chr10	1713488	0.563252	0.0714286	84	0.979469	-0.142348	15 °C
chr10-1713562	chr10	1713562	0.954308	0.261905	84	0.999201	-0.00850571	15 °C
chr10-1715045	chr10	1715045	0.301327	0.0833333	84	0.955425	-0.233178	15 °C
chr10-1715807	chr10	1715807	0.67139	0.261905	84	0.988548	-0.0616328	15 °C
chr10-1716894	chr10	1716894	0.11404	0.345238	84	0.940202	-0.2039	15 °C
chr10-1719385	chr10	1719385	0.0861364	0.440476	84	0.940202	0.211276	15 °C
chr10-1719796	chr10	1719796	0.550196	0.0595238	84	0.978898	0.160024	15 °C
chr10-1720119	chr10	1720119	0.383733	0.047619	84	0.961197	-0.256455	15 °C
chr10-1720162	chr10	1720162	0.159731	0.404762	84	0.941605	-0.176581	15 °C
chr10-1732700	chr10	1732700	0.132518	0.345238	84	0.940202	0.1945	15 °C
chr10-1732825	chr10	1732825	0.0342745	0.452381	84	0.940202	0.25718	15 °C
chr10-1733001	chr10	1733001	0.194013	0.047619	84	0.946088	0.377152	15 °C
chr10-1734205	chr10	1734205	0.0370545	0.47619	84	0.940202	0.252679	15 °C
chr10-1735000	chr10	1735000	0.194013	0.047619	84	0.946088	0.377152	15 °C
chr10-1736627	chr10	1736627	0.732919	0.0833333	84	0.993123	0.0791977	15 °C
chr10-1738164	chr10	1738164	0.6006	0.142857	84	0.983877	0.0951196	15 °C
chr10-1739412	chr10	1739412	0.0780174	0.488095	84	0.940202	0.21521	15 °C
chr10-1744099	chr10	1744099	0.013036	0.404762	84	0.940202	0.302929	15 °C
chr10-1744279	chr10	1744279	0.107994	0.488095	84	0.940202	0.197107	15 °C
chr10-1748201	chr10	1748201	0.235127	0.0833333	84	0.949037	0.26654	15 °C
chr10-1750616	chr10	1750616	0.913625	0.047619	84	0.998521	0.0331262	15 °C
chr10-1752255	chr10	1752255	0.624204	0.0595238	84	0.984109	0.131843	15 °C
chr10-1753912	chr10	1753912	0.913994	0.238095	84	0.998564	-0.0164927	15 °C
chr10-1756255	chr10	1756255	0.163158	0.166667	84	0.94287	-0.230754	15 °C
chr10-1760700	chr10	1760700	0.256904	0.452381	84	0.949624	0.141572	15 °C
chr10-1761606	chr10	1761606	0.791374	0.0595238	84	0.995692	0.0720175	15 °C
chr10-1770472	chr10	1770472	0.904657	0.107143	84	0.998015	0.0251685	15 °C
chr10-1770655	chr10	1770655	0.950252	0.0595238	84	0.999174	0.0172046	15 °C
chr10-1772563	chr10	1772563	0.974982	0.0952381	84	0.999201	0.00698608	15 °C
chr10-1775148	chr10	1775148	0.379518	0.488095	84	0.961054	-0.110201	15 °C
chr10-1776212	chr10	1776212	0.297601	0.154762	84	0.955425	-0.179521	15 °C
chr10-1779839	chr10	1779839	0.609474	0.0833333	84	0.984109	0.117572	15 °C
chr10-1780778	chr10	1780778	0.236528	0.369048	84	0.949037	-0.152225	15 °C
chr10-1780982	chr10	1780982	0.11398	0.5	84	0.940202	0.193918	15 °C
chr10-1782898	chr10	1782898	0.348185	0.0714286	84	0.959707	0.227856	15 °C
chr10-1784012	chr10	1784012	0.196509	0.440476	84	0.946513	0.160919	15 °C
chr10-1784049	chr10	1784049	0.0868762	0.0357143	84	0.940202	0.563928	15 °C
chr10-1784783	chr10	1784783	0.560592	0.333333	84	0.978898	-0.0782853	15 °C
chr10-1785828	chr10	1785828	0.653384	0.166667	84	0.985853	-0.0768743	15 °C
chr10-1787188	chr10	1787188	0.953066	0.0952381	84	0.999174	-0.0130851	15 °C
chr10-1788264	chr10	1788264	0.254297	0.27381	84	0.949037	0.158861	15 °C
chr10-1793387	chr10	1793387	0.726941	0.404762	84	0.992308	-0.0456148	15 °C
chr10-1796562	chr10	1796562	0.402007	0.154762	84	0.962524	0.145455	15 °C
chr10-1798585	chr10	1798585	0.436369	0.0595238	84	0.964374	0.206964	15 °C
chr10-1799875	chr10	1799875	0.729149	0.166667	84	0.992613	0.0595816	15 °C
chr10-1799927	chr10	1799927	0.203265	0.357143	84	0.947961	0.164333	15 °C
chr10-1802164	chr10	1802164	0.856412	0.130952	84	0.997741	0.0347221	15 °C
chr10-1802176	chr10	1802176	0.22882	0.22619	84	0.949037	0.178392	15 °C
chr10-1807983	chr10	1807983	0.358597	0.119048	84	0.960206	-0.17745	15 °C
chr10-1809005	chr10	1809005	0.60674	0.190476	84	0.984109	0.0833717	15 °C
chr10-1809367	chr10	1809367	0.150314	0.142857	84	0.940202	0.253174	15 °C
chr10-1811159	chr10	1811159	0.514628	0.107143	84	0.976463	0.133213	15 °C
chr10-1811688	chr10	1811688	0.9678	0.428571	84	0.999201	0.00533055	15 °C
chr10-1811704	chr10	1811704	0.96277	0.345238	84	0.999201	-0.00641275	15 °C
chr10-1811710	chr10	1811710	0.816686	0.380952	84	0.996443	0.0308066	15 °C
chr10-1811713	chr10	1811713	0.693832	0.047619	84	0.989693	0.118253	15 °C
chr10-1811728	chr10	1811728	0.501149	0.22619	84	0.975015	-0.101576	15 °C
chr10-1811826	chr10	1811826	0.227909	0.142857	84	0.949037	-0.213683	15 °C
chr10-1812725	chr10	1812725	0.584592	0.297619	84	0.983746	0.0759405	15 °C
chr10-1812876	chr10	1812876	0.611502	0.0833333	84	0.984109	-0.116922	15 °C
chr10-1813222	chr10	1813222	0.624204	0.0595238	84	0.984109	0.131843	15 °C
chr10-1813272	chr10	1813272	0.541639	0.261905	84	0.977965	0.0879214	15 °C
chr10-1813403	chr10	1813403	0.786646	0.214286	84	0.995692	0.0424762	15 °C
chr10-1813405	chr10	1813405	0.609141	0.0595238	84	0.984109	0.137466	15 °C
chr10-1813548	chr10	1813548	0.274204	0.404762	84	0.95476	0.138631	15 °C
chr10-1813654	chr10	1813654	0.727269	0.166667	84	0.992422	0.0600044	15 °C
chr10-1813874	chr10	1813874	0.616295	0.107143	84	0.984109	-0.10311	15 °C
chr10-1813974	chr10	1813974	0.341616	0.47619	84	0.95831	0.119055	15 °C
chr10-1814024	chr10	1814024	0.266367	0.0833333	84	0.952706	0.250117	15 °C
chr10-1814085	chr10	1814085	0.787121	0.047619	84	0.995692	0.0816588	15 °C
chr10-1815227	chr10	1815227	0.981392	0.0952381	84	0.999201	-0.00519874	15 °C
chr10-1815254	chr10	1815254	0.150512	0.238095	84	0.940202	-0.207907	15 °C
chr10-1815274	chr10	1815274	0.718233	0.345238	84	0.992005	0.0486305	15 °C
chr10-1815652	chr10	1815652	0.910621	0.285714	84	0.998054	-0.0161572	15 °C
chr10-1815854	chr10	1815854	0.218145	0.0595238	84	0.949037	0.322517	15 °C
chr10-1815909	chr10	1815909	0.44703	0.107143	84	0.967018	-0.154773	15 °C
chr10-1817435	chr10	1817435	0.183925	0.392857	84	0.946088	0.168102	15 °C
chr10-1817726	chr10	1817726	0.406754	0.119048	84	0.962713	0.160865	15 °C
chr10-1820199	chr10	1820199	0.401696	0.119048	84	0.962524	0.162552	15 °C
chr10-1820709	chr10	1820709	0.867351	0.166667	84	0.997741	0.0290379	15 °C
chr10-1821057	chr10	1821057	0.234743	0.0595238	84	0.949037	-0.311603	15 °C
chr10-1821226	chr10	1821226	0.919676	0.154762	84	0.999174	0.0181431	15 °C
chr10-1821564	chr10	1821564	0.0475288	0.297619	84	0.940202	-0.263016	15 °C
chr10-1822401	chr10	1822401	0.545037	0.0952381	84	0.978238	-0.130612	15 °C
chr10-1822862	chr10	1822862	0.929146	0.142857	84	0.999174	0.0165488	15 °C
chr10-1823739	chr10	1823739	0.403239	0.178571	84	0.962524	0.137011	15 °C
chr10-1824243	chr10	1824243	0.0794627	0.488095	84	0.940202	0.214222	15 °C
chr10-1824354	chr10	1824354	0.446826	0.27381	84	0.966901	0.107401	15 °C
chr10-1824727	chr10	1824727	0.139135	0.261905	84	0.940202	0.206945	15 °C
chr10-1825212	chr10	1825212	0.626034	0.0595238	84	0.984109	-0.131163	15 °C
chr10-1826579	chr10	1826579	0.123114	0.214286	84	0.940202	0.230756	15 °C
chr10-1826594	chr10	1826594	0.851569	0.119048	84	0.997741	-0.0373899	15 °C
chr10-1827058	chr10	1827058	0.623133	0.345238	84	0.984109	0.0658089	15 °C
chr10-1827619	chr10	1827619	0.470404	0.488095	84	0.969938	0.091048	15 °C
chr10-1828558	chr10	1828558	0.626034	0.0595238	84	0.984109	-0.131163	15 °C
chr10-1828588	chr10	1828588	0.406229	0.154762	84	0.962713	0.144194	15 °C
chr10-1828849	chr10	1828849	0.566031	0.0833333	84	0.979482	0.131722	15 °C
chr10-1829340	chr10	1829340	0.0252607	0.178571	84	0.940202	0.352141	15 °C
chr10-1830771	chr10	1830771	0.226041	0.428571	84	0.949037	0.151683	15 °C
chr10-1831359	chr10	1831359	0.00753865	0.0595238	84	0.940202	0.672938	15 °C
chr10-1832877	chr10	1832877	0.00386178	0.333333	84	0.940202	0.363051	15 °C
chr10-1833169	chr10	1833169	0.636167	0.27381	84	0.985169	0.0676053	15 °C
chr10-1833790	chr10	1833790	0.0888414	0.238095	84	0.940202	0.244263	15 °C
chr10-1834117	chr10	1834117	0.057746	0.464286	84	0.940202	0.231424	15 °C
chr10-1834175	chr10	1834175	0.171266	0.321429	84	0.94287	0.180792	15 °C
chr10-1834260	chr10	1834260	0.00813482	0.261905	84	0.940202	0.358904	15 °C
chr10-1834278	chr10	1834278	0.975579	0.0595238	84	0.999201	0.00846078	15 °C
chr10-1834504	chr10	1834504	0.0365872	0.107143	84	0.940202	0.408969	15 °C
chr10-1834755	chr10	1834755	0.162227	0.309524	84	0.94287	-0.186416	15 °C
chr10-1834920	chr10	1834920	0.626034	0.0595238	84	0.984109	-0.131163	15 °C
chr10-1835083	chr10	1835083	0.0245805	0.452381	84	0.940202	0.272167	15 °C
chr10-1835104	chr10	1835104	0.0196657	0.369048	84	0.940202	0.290661	15 °C
chr10-1835823	chr10	1835823	0.240593	0.154762	84	0.949037	-0.20141	15 °C
chr10-1836175	chr10	1836175	0.0659723	0.142857	84	0.940202	0.320076	15 °C
chr10-1836274	chr10	1836274	0.118114	0.190476	84	0.940202	-0.244255	15 °C
chr10-1837020	chr10	1837020	0.756297	0.107143	84	0.993949	0.0644697	15 °C
chr10-1837633	chr10	1837633	0.525023	0.047619	84	0.976913	0.188841	15 °C
chr10-1837719	chr10	1837719	0.852482	0.107143	84	0.997741	-0.0389077	15 °C
chr10-1838102	chr10	1838102	0.0490602	0.166667	84	0.940202	0.320593	15 °C
chr10-1838218	chr10	1838218	0.02664	0.285714	84	0.940202	0.295949	15 °C
chr10-1838264	chr10	1838264	0.0154616	0.0595238	84	0.940202	-0.613903	15 °C
chr10-1838271	chr10	1838271	0.80752	0.0714286	84	0.996014	0.0610086	15 °C
chr10-1838573	chr10	1838573	0.766065	0.0833333	84	0.994049	0.0692144	15 °C
chr10-1839040	chr10	1839040	0.876482	0.119048	84	0.997741	0.0311198	15 °C
chr10-1839512	chr10	1839512	0.681059	0.25	84	0.988564	0.0606696	15 °C
chr10-1839590	chr10	1839590	0.0507688	0.464286	84	0.940202	0.237878	15 °C
chr10-1840413	chr10	1840413	0.997358	0.0714286	84	0.999688	0.000842484	15 °C
chr10-1840728	chr10	1840728	0.0395885	0.261905	84	0.940202	0.28349	15 °C
chr10-1841362	chr10	1841362	0.521141	0.0952381	84	0.976463	0.138252	15 °C
chr10-1841416	chr10	1841416	0.668759	0.0833333	84	0.988452	-0.0988621	15 °C
chr10-1842016	chr10	1842016	0.112449	0.107143	84	0.940202	-0.314759	15 °C
chr10-1842830	chr10	1842830	0.544837	0.0595238	84	0.978238	-0.162124	15 °C
chr10-1843120	chr10	1843120	0.0784241	0.0595238	84	0.940202	0.454073	15 °C
chr10-1843432	chr10	1843432	0.145614	0.285714	84	0.940202	0.1983	15 °C
chr10-1843890	chr10	1843890	0.0981824	0.154762	84	0.940202	0.279929	15 °C
chr10-1843903	chr10	1843903	0.0981824	0.154762	84	0.940202	0.279929	15 °C
chr10-1844377	chr10	1844377	0.0562836	0.107143	84	0.940202	0.375253	15 °C
chr10-1844591	chr10	1844591	0.814222	0.297619	84	0.996153	-0.0331625	15 °C
chr10-1844805	chr10	1844805	0.551306	0.285714	84	0.978898	0.083584	15 °C
chr10-1844826	chr10	1844826	0.974007	0.0833333	84	0.999201	0.00770827	15 °C
chr10-1844935	chr10	1844935	0.248829	0.178571	84	0.949037	0.187027	15 °C
chr10-1845259	chr10	1845259	0.272359	0.178571	84	0.95476	0.17833	15 °C
chr10-1845426	chr10	1845426	0.169448	0.0357143	84	0.94287	-0.456846	15 °C
chr10-1845440	chr10	1845440	0.304005	0.428571	84	0.955425	0.129535	15 °C
chr10-1845501	chr10	1845501	0.100203	0.238095	84	0.940202	0.236355	15 °C
chr10-1845503	chr10	1845503	0.255548	0.0595238	84	0.949094	0.298638	15 °C
chr10-1845843	chr10	1845843	0.165239	0.0595238	84	0.94287	-0.361748	15 °C
chr10-1845988	chr10	1845988	0.291367	0.27381	84	0.955425	-0.147436	15 °C
chr10-1846643	chr10	1846643	0.623175	0.5	84	0.984109	0.0625696	15 °C
chr10-1847468	chr10	1847468	0.633861	0.0833333	84	0.985169	0.109801	15 °C
chr10-1847680	chr10	1847680	0.913539	0.0714286	84	0.998508	0.0274192	15 °C
chr10-1850092	chr10	1850092	0.391514	0.47619	84	0.961393	0.107629	15 °C
chr10-1850460	chr10	1850460	0.773667	0.142857	84	0.994049	0.0528699	15 °C
chr10-1850625	chr10	1850625	0.310264	0.119048	84	0.955425	0.195485	15 °C
chr10-1851940	chr10	1851940	0.113814	0.178571	84	0.940202	-0.253272	15 °C
chr10-1851941	chr10	1851941	0.113814	0.178571	84	0.940202	-0.253272	15 °C
chr10-1851942	chr10	1851942	0.144527	0.166667	84	0.940202	-0.240999	15 °C
chr10-1852023	chr10	1852023	0.664007	0.107143	84	0.986709	-0.0896639	15 °C
chr10-1852034	chr10	1852034	0.85749	0.154762	84	0.997741	0.0321435	15 °C
chr10-1852266	chr10	1852266	0.539904	0.130952	84	0.977965	-0.115069	15 °C
chr10-1852486	chr10	1852486	0.708865	0.440476	84	0.991089	-0.0481634	15 °C
chr10-1852821	chr10	1852821	0.916197	0.0595238	84	0.99906	0.028931	15 °C
chr10-1852863	chr10	1852863	0.0906995	0.452381	84	0.940202	0.20787	15 °C
chr10-1852951	chr10	1852951	0.100749	0.309524	84	0.940202	0.217421	15 °C
chr10-1853925	chr10	1853925	0.52824	0.0595238	84	0.97695	0.168687	15 °C
chr10-1855261	chr10	1855261	0.772795	0.0952381	84	0.994049	0.0632708	15 °C
chr10-1855536	chr10	1855536	0.520881	0.047619	84	0.976463	0.190682	15 °C
chr10-1855868	chr10	1855868	0.580067	0.238095	84	0.9837	0.0824797	15 °C
chr10-1856590	chr10	1856590	0.2512	0.047619	84	0.949037	-0.334737	15 °C
chr10-1857052	chr10	1857052	0.237297	0.0595238	84	0.949037	0.30997	15 °C
chr10-1857716	chr10	1857716	0.246024	0.464286	84	0.949037	0.144451	15 °C
chr10-1858127	chr10	1858127	0.0435664	0.119048	84	0.940202	-0.37784	15 °C
chr10-1858135	chr10	1858135	0.0379027	0.190476	84	0.940202	-0.320025	15 °C
chr10-1859301	chr10	1859301	0.235715	0.130952	84	0.949037	0.218109	15 °C
chr10-1859327	chr10	1859327	0.794468	0.107143	84	0.996014	-0.0542682	15 °C
chr10-1860890	chr10	1860890	0.156507	0.464286	84	0.941605	0.17509	15 °C
chr10-1861356	chr10	1861356	0.869179	0.0833333	84	0.997741	-0.0386159	15 °C
chr10-1861529	chr10	1861529	0.613755	0.428571	84	0.984109	0.0648978	15 °C
chr10-1861547	chr10	1861547	0.826117	0.25	84	0.997306	0.0327656	15 °C
chr10-1861607	chr10	1861607	0.991763	0.202381	84	0.999201	0.00168289	15 °C
chr10-1861634	chr10	1861634	0.59936	0.142857	84	0.983877	0.0954358	15 °C
chr10-1861968	chr10	1861968	0.125056	0.428571	84	0.940202	0.190389	15 °C
chr10-1862505	chr10	1862505	0.579581	0.119048	84	0.983687	0.108613	15 °C
chr10-1862527	chr10	1862527	0.705468	0.369048	84	0.991071	0.050145	15 °C
chr10-1862647	chr10	1862647	0.103188	0.178571	84	0.940202	0.260663	15 °C
chr10-1862738	chr10	1862738	0.772081	0.369048	84	0.994049	0.0386113	15 °C
chr10-1863201	chr10	1863201	0.369944	0.119048	84	0.960303	0.173431	15 °C
chr10-1863775	chr10	1863775	0.796416	0.369048	84	0.996014	0.0344516	15 °C
chr10-1863841	chr10	1863841	0.82722	0.0595238	84	0.997306	-0.059584	15 °C
chr10-1864285	chr10	1864285	0.806005	0.107143	84	0.996014	0.0512019	15 °C
chr10-1864582	chr10	1864582	0.240669	0.107143	84	0.949037	0.235485	15 °C
chr10-1865557	chr10	1865557	0.779189	0.107143	84	0.994408	0.0583401	15 °C
chr10-1867835	chr10	1867835	0.241486	0.0714286	84	0.949037	0.282335	15 °C
chr10-1867881	chr10	1867881	0.420346	0.416667	84	0.964374	-0.102727	15 °C
chr10-1868366	chr10	1868366	0.769846	0.22619	84	0.994049	-0.044977	15 °C
chr10-1868475	chr10	1868475	0.907884	0.190476	84	0.998054	-0.0191553	15 °C
chr10-1868553	chr10	1868553	0.684888	0.464286	84	0.989386	-0.052021	15 °C
chr10-1868600	chr10	1868600	0.743541	0.345238	84	0.993123	0.044173	15 °C
chr10-1868814	chr10	1868814	0.00154274	0.166667	84	0.940202	-0.49941	15 °C
chr10-1868896	chr10	1868896	0.554305	0.142857	84	0.978898	0.107115	15 °C
chr10-1868964	chr10	1868964	0.0965604	0.0833333	84	0.940202	0.368013	15 °C
chr10-1869475	chr10	1869475	0.926155	0.0714286	84	0.999174	-0.0234309	15 °C
chr10-1869716	chr10	1869716	0.00285258	0.380952	84	0.940202	0.362938	15 °C
chr10-1870397	chr10	1870397	0.961371	0.0952381	84	0.999201	-0.0107758	15 °C
chr10-1870872	chr10	1870872	0.0715811	0.190476	84	0.940202	0.27979	15 °C
chr10-1871138	chr10	1871138	0.0176338	0.130952	84	0.940202	0.42254	15 °C
chr10-1872484	chr10	1872484	0.752935	0.261905	84	0.993949	0.045988	15 °C
chr10-1872487	chr10	1872487	0.0216931	0.130952	84	0.940202	-0.409576	15 °C
chr10-1872577	chr10	1872577	0.236847	0.119048	84	0.949037	0.226676	15 °C
chr10-1872876	chr10	1872876	0.975788	0.0714286	84	0.999201	-0.00770663	15 °C
chr10-1872907	chr10	1872907	0.845374	0.190476	84	0.997461	-0.0321232	15 °C
chr10-1873114	chr10	1873114	0.182264	0.428571	84	0.945212	0.166504	15 °C
chr10-1876280	chr10	1876280	0.475607	0.297619	84	0.970238	-0.0984097	15 °C
chr10-1878959	chr10	1878959	0.169932	0.190476	84	0.94287	0.215668	15 °C
chr10-1879308	chr10	1879308	0.712058	0.0833333	84	0.991381	0.0855368	15 °C
chr10-1881170	chr10	1881170	0.0293479	0.357143	84	0.940202	0.274518	15 °C
chr10-1882008	chr10	1882008	0.510976	0.297619	84	0.976463	0.0908794	15 °C
chr10-1882102	chr10	1882102	0.00557705	0.154762	84	0.940202	-0.455402	15 °C
chr10-1882826	chr10	1882826	0.0317475	0.214286	84	0.940202	-0.316236	15 °C
chr10-1884706	chr10	1884706	0.168561	0.107143	84	0.94287	-0.274656	15 °C
chr10-1884814	chr10	1884814	0.506123	0.464286	84	0.976018	0.0842481	15 °C
chr10-1885321	chr10	1885321	0.0679418	0.0595238	84	0.940202	-0.470143	15 °C
chr10-1885554	chr10	1885554	0.951235	0.369048	84	0.999174	-0.00826957	15 °C
chr10-1885874	chr10	1885874	0.779438	0.214286	84	0.994477	0.0439255	15 °C
chr10-1886897	chr10	1886897	0.989169	0.0833333	84	0.999201	-0.00321591	15 °C
chr10-1886954	chr10	1886954	0.623892	0.392857	84	0.984109	-0.0639285	15 °C
chr10-1887954	chr10	1887954	0.280295	0.285714	84	0.955425	-0.148795	15 °C
chr10-1888105	chr10	1888105	0.587764	0.142857	84	0.983746	0.0984064	15 °C
chr10-1888463	chr10	1888463	0.295172	0.261905	84	0.955425	0.148395	15 °C
chr10-1890501	chr10	1890501	0.794409	0.154762	84	0.996014	-0.0464218	15 °C
chr10-1890551	chr10	1890551	0.453802	0.25	84	0.967726	0.108959	15 °C
chr10-1890567	chr10	1890567	0.628979	0.0595238	84	0.98422	0.130071	15 °C
chr10-1891097	chr10	1891097	0.842455	0.214286	84	0.997461	-0.0313225	15 °C
chr10-1891290	chr10	1891290	0.52886	0.0714286	84	0.97695	0.154747	15 °C
chr10-1893159	chr10	1893159	0.204995	0.0714286	84	0.947961	0.304623	15 °C
chr10-1893343	chr10	1893343	0.768871	0.214286	84	0.994049	0.0460547	15 °C
chr10-1893418	chr10	1893418	0.918006	0.166667	84	0.999174	0.0179724	15 °C
chr10-1893433	chr10	1893433	0.000371375	0.119048	84	0.940202	-0.63869	15 °C
chr10-1893505	chr10	1893505	0.113311	0.369048	84	0.940202	-0.201288	15 °C
chr10-1893757	chr10	1893757	0.939832	0.0595238	84	0.999174	0.0207954	15 °C
chr10-1894435	chr10	1894435	0.857809	0.0595238	84	0.997741	-0.0490254	15 °C
chr10-1895240	chr10	1895240	0.551048	0.25	84	0.978898	0.0872567	15 °C
chr10-1895628	chr10	1895628	0.333061	0.297619	84	0.956223	0.132296	15 °C
chr10-1895919	chr10	1895919	0.424575	0.178571	84	0.964374	0.131071	15 °C
chr10-1896372	chr10	1896372	0.214606	0.321429	84	0.949037	0.164609	15 °C
chr10-1896411	chr10	1896411	0.944809	0.47619	84	0.999174	0.00903927	15 °C
chr10-1896680	chr10	1896680	0.254738	0.345238	84	0.949037	0.14886	15 °C
chr10-1896690	chr10	1896690	0.261488	0.154762	84	0.951428	0.193027	15 °C
chr10-1896700	chr10	1896700	0.993617	0.25	84	0.999347	-0.00121019	15 °C
chr10-1897248	chr10	1897248	0.0747027	0.202381	84	0.940202	-0.270638	15 °C
chr10-1897296	chr10	1897296	0.14793	0.190476	84	0.940202	0.226883	15 °C
chr10-1897340	chr10	1897340	0.00540689	0.0952381	84	0.940202	-0.56299	15 °C
chr10-1897805	chr10	1897805	0.0563999	0.428571	84	0.940202	0.234428	15 °C
chr10-1898378	chr10	1898378	0.214962	0.404762	84	0.949037	0.156503	15 °C
chr10-1898402	chr10	1898402	0.0723713	0.464286	84	0.940202	0.219715	15 °C
chr10-1898416	chr10	1898416	0.869402	0.178571	84	0.997741	0.0278196	15 °C
chr10-1899164	chr10	1899164	0.920144	0.0833333	84	0.999174	0.0236043	15 °C
chr10-1899386	chr10	1899386	0.291875	0.261905	84	0.955425	-0.149377	15 °C
chr10-1899607	chr10	1899607	0.71466	0.047619	84	0.991788	-0.109983	15 °C
chr10-1899707	chr10	1899707	0.27418	0.404762	84	0.95476	0.138637	15 °C
chr10-1899826	chr10	1899826	0.384354	0.416667	84	0.961197	-0.110638	15 °C
chr10-1900043	chr10	1900043	0.277039	0.321429	84	0.95476	0.144873	15 °C
chr10-1900046	chr10	1900046	0.175671	0.0357143	84	0.945212	0.450529	15 °C
chr10-1900192	chr10	1900192	0.676959	0.130952	84	0.988548	-0.078913	15 °C
chr10-1902306	chr10	1902306	0.842755	0.452381	84	0.997461	-0.0257729	15 °C
chr10-1904443	chr10	1904443	0.0744651	0.380952	84	0.940202	0.224085	15 °C
chr10-1904451	chr10	1904451	0.73842	0.0714286	84	0.993123	0.0832077	15 °C
chr10-1905995	chr10	1905995	0.254889	0.0833333	84	0.949037	0.255994	15 °C
chr10-1906573	chr10	1906573	0.598189	0.190476	84	0.983877	0.0853123	15 °C
chr10-1906929	chr10	1906929	0.617115	0.166667	84	0.984109	0.0853793	15 °C
chr10-1907051	chr10	1907051	0.243462	0.27381	84	0.949037	0.162406	15 °C
chr10-1907662	chr10	1907662	0.676109	0.107143	84	0.988548	0.0863056	15 °C
chr10-1907672	chr10	1907672	0.933019	0.22619	84	0.999174	-0.0130875	15 °C
chr10-1907692	chr10	1907692	0.893433	0.27381	84	0.997741	0.0195061	15 °C
chr10-1907731	chr10	1907731	0.37455	0.261905	84	0.960303	-0.126556	15 °C
chr10-1907742	chr10	1907742	0.0126378	0.0714286	84	0.940202	-0.57975	15 °C
chr10-1907774	chr10	1907774	0.697896	0.178571	84	0.990811	0.0648531	15 °C
chr10-1912011	chr10	1912011	0.842478	0.107143	84	0.997461	0.0415479	15 °C
chr10-1912149	chr10	1912149	0.122177	0.142857	84	0.940202	-0.271235	15 °C
chr10-1912583	chr10	1912583	0.236589	0.0952381	84	0.949037	-0.250207	15 °C
chr10-1913188	chr10	1913188	0.917712	0.285714	84	0.999174	-0.0148795	15 °C
chr10-1913286	chr10	1913286	0.226284	0.047619	84	0.949037	-0.352302	15 °C
chr10-1913732	chr10	1913732	0.416006	0.297619	84	0.964374	-0.111776	15 °C
chr10-1913751	chr10	1913751	0.0149535	0.0595238	84	0.940202	-0.616777	15 °C
chr10-1915734	chr10	1915734	0.912512	0.214286	84	0.998338	-0.0174134	15 °C
chr10-1915985	chr10	1915985	0.913141	0.047619	84	0.998508	0.0333114	15 °C
chr10-1916093	chr10	1916093	0.0376449	0.464286	84	0.940202	-0.252297	15 °C
chr10-1916734	chr10	1916734	0.258238	0.261905	84	0.95033	-0.159833	15 °C
chr10-1916779	chr10	1916779	0.323391	0.416667	84	0.956223	-0.125086	15 °C
chr10-1916802	chr10	1916802	0.188697	0.214286	84	0.946088	-0.198008	15 °C
chr10-1916838	chr10	1916838	0.511133	0.047619	84	0.976463	0.195042	15 °C
chr10-1916846	chr10	1916846	0.369371	0.202381	84	0.960303	-0.139954	15 °C
chr10-1916970	chr10	1916970	0.958571	0.0952381	84	0.999201	0.0115546	15 °C
chr10-1918098	chr10	1918098	0.29746	0.0595238	84	0.955425	0.274499	15 °C
chr10-1918112	chr10	1918112	0.794327	0.0833333	84	0.996014	-0.0607718	15 °C
chr10-1918585	chr10	1918585	0.678323	0.285714	84	0.988548	-0.0586701	15 °C
chr10-1919222	chr10	1919222	0.112966	0.285714	84	0.940202	0.215205	15 °C
chr10-1920014	chr10	1920014	0.0576904	0.47619	84	0.940202	0.231144	15 °C
chr10-1920452	chr10	1920452	0.0257651	0.357143	84	0.940202	0.280561	15 °C
chr10-1920583	chr10	1920583	0.757549	0.0714286	84	0.993987	0.0770221	15 °C
chr10-1920910	chr10	1920910	0.387806	0.154762	84	0.961197	0.149753	15 °C
chr10-1922242	chr10	1922242	0.00489049	0.47619	84	0.940202	0.33446	15 °C
chr10-1922461	chr10	1922461	0.155134	0.202381	84	0.941605	-0.218032	15 °C
chr10-1922485	chr10	1922485	0.0103979	0.345238	84	0.940202	0.322075	15 °C
chr10-1922880	chr10	1922880	0.0802191	0.404762	84	0.940202	0.217634	15 °C
chr10-1923154	chr10	1923154	0.336117	0.202381	84	0.957855	-0.149633	15 °C
chr10-1923409	chr10	1923409	0.0441392	0.488095	84	0.940202	0.244163	15 °C
chr10-1923613	chr10	1923613	0.483209	0.0595238	84	0.972151	0.186996	15 °C
chr10-1924588	chr10	1924588	0.722765	0.0595238	84	0.99214	-0.0961116	15 °C
chr10-1925025	chr10	1925025	0.0868029	0.154762	84	0.940202	-0.289416	15 °C
chr10-1925993	chr10	1925993	0.302856	0.119048	84	0.955425	-0.198399	15 °C
chr10-1926357	chr10	1926357	0.608465	0.130952	84	0.984109	0.0965912	15 °C
chr10-1926817	chr10	1926817	0.0792566	0.25	84	0.940202	0.247453	15 °C
chr10-1927073	chr10	1927073	0.58188	0.178571	84	0.983746	-0.0912959	15 °C
chr10-1927247	chr10	1927247	0.103979	0.190476	84	0.940202	-0.253679	15 °C
chr10-1927490	chr10	1927490	0.7412	0.0595238	84	0.993123	0.0895896	15 °C
chr10-1927854	chr10	1927854	0.399046	0.357143	84	0.962524	0.110463	15 °C
chr10-1928214	chr10	1928214	0.491855	0.214286	84	0.974567	-0.105763	15 °C
chr10-1928689	chr10	1928689	0.303049	0.380952	84	0.955425	0.132255	15 °C
chr10-1929308	chr10	1929308	0.934709	0.0833333	84	0.999174	0.0193123	15 °C
chr10-1930286	chr10	1930286	0.468733	0.202381	84	0.969938	0.11369	15 °C
chr10-1931327	chr10	1931327	0.192843	0.214286	84	0.946088	-0.196237	15 °C
chr10-1931521	chr10	1931521	0.110909	0.428571	84	0.940202	0.197535	15 °C
chr10-1931733	chr10	1931733	0.121657	0.047619	84	0.940202	0.446279	15 °C
chr10-1931771	chr10	1931771	0.670457	0.119048	84	0.988548	0.0839236	15 °C
chr10-1931853	chr10	1931853	0.831454	0.0595238	84	0.997461	0.0581201	15 °C
chr10-1932323	chr10	1932323	0.0588663	0.190476	84	0.940202	0.292682	15 °C
chr10-1932415	chr10	1932415	0.852753	0.178571	84	0.997741	0.0313631	15 °C
chr10-1932943	chr10	1932943	0.429891	0.0714286	84	0.964374	0.192755	15 °C
chr10-1934781	chr10	1934781	0.0668447	0.142857	84	0.940202	0.319099	15 °C
chr10-1934909	chr10	1934909	0.693603	0.261905	84	0.989693	0.0573213	15 °C
chr10-1935005	chr10	1935005	0.942648	0.22619	84	0.999174	0.0112119	15 °C
chr10-1937616	chr10	1937616	0.0647809	0.154762	84	0.940202	0.310983	15 °C
chr10-1939323	chr10	1939323	0.468873	0.261905	84	0.969938	-0.103859	15 °C
chr10-1939469	chr10	1939469	0.340375	0.22619	84	0.95831	-0.142479	15 °C
chr10-1939657	chr10	1939657	0.844387	0.214286	84	0.997461	0.0309378	15 °C
chr10-1940366	chr10	1940366	0.423073	0.25	84	0.964374	0.116295	15 °C
chr10-1940679	chr10	1940679	0.476947	0.154762	84	0.970395	0.124037	15 °C
chr10-1940919	chr10	1940919	0.794911	0.107143	84	0.996014	-0.0541503	15 °C
chr10-1941191	chr10	1941191	0.700688	0.0952381	84	0.991001	0.0838094	15 °C
chr10-1943573	chr10	1943573	0.982041	0.119048	84	0.999201	0.0045483	15 °C
chr10-1943677	chr10	1943677	0.0521556	0.25	84	0.940202	0.272435	15 °C
chr10-1943888	chr10	1943888	0.435288	0.047619	84	0.964374	0.230468	15 °C
chr10-1944200	chr10	1944200	0.0424146	0.047619	84	0.940202	-0.577592	15 °C
chr10-1944663	chr10	1944663	0.100559	0.297619	84	0.940202	0.219957	15 °C
chr10-1946834	chr10	1946834	0.700624	0.452381	84	0.991001	0.049439	15 °C
chr10-1957372	chr10	1957372	0.922424	0.047619	84	0.999174	0.0297626	15 °C
chr10-1961246	chr10	1961246	0.0996501	0.154762	84	0.940202	0.278769	15 °C
chr10-1962147	chr10	1962147	0.148887	0.488095	84	0.940202	0.177831	15 °C
chr10-1962487	chr10	1962487	0.893972	0.047619	84	0.997741	-0.0406376	15 °C
chr10-1962657	chr10	1962657	0.188661	0.27381	84	0.946088	-0.18222	15 °C
chr10-1962834	chr10	1962834	0.00462203	0.464286	84	0.940202	0.336924	15 °C
chr10-1964775	chr10	1964775	0.0267614	0.047619	84	0.940202	-0.627329	15 °C
chr10-1965055	chr10	1965055	0.755576	0.142857	84	0.993949	-0.0571549	15 °C
chr10-1965608	chr10	1965608	0.00083308	0.0714286	84	0.940202	-0.758799	15 °C
chr10-1966060	chr10	1966060	0.129529	0.0952381	84	0.940202	0.317375	15 °C
chr10-1966076	chr10	1966076	0.136183	0.202381	84	0.940202	0.228098	15 °C
chr10-1966107	chr10	1966107	0.0387621	0.345238	84	0.940202	0.263205	15 °C
chr10-1966272	chr10	1966272	0.054191	0.357143	84	0.940202	-0.244208	15 °C
chr10-1966617	chr10	1966617	0.174768	0.178571	84	0.944607	0.21874	15 °C
chr10-1966677	chr10	1966677	0.763924	0.261905	84	0.994007	0.0439129	15 °C
chr10-1967982	chr10	1967982	0.448071	0.357143	84	0.967144	0.0996835	15 °C
chr10-1968721	chr10	1968721	0.486676	0.178571	84	0.973398	0.114632	15 °C
chr10-1971086	chr10	1971086	0.314082	0.22619	84	0.955425	0.15017	15 °C
chr10-1972238	chr10	1972238	0.635902	0.166667	84	0.985169	0.0809523	15 °C
chr10-1974416	chr10	1974416	0.316022	0.202381	84	0.955428	-0.155766	15 °C
chr10-1975612	chr10	1975612	0.435599	0.0952381	84	0.964374	0.167089	15 °C
chr10-1975723	chr10	1975723	0.891208	0.47619	84	0.997741	-0.0177783	15 °C
chr10-1976700	chr10	1976700	0.415687	0.107143	84	0.964374	0.165341	15 °C
chr10-1976892	chr10	1976892	0.346508	0.238095	84	0.95899	0.138242	15 °C
chr10-1976959	chr10	1976959	0.963891	0.22619	84	0.999201	-0.00706881	15 °C
chr10-1979357	chr10	1979357	0.721075	0.190476	84	0.99214	0.0582723	15 °C
chr10-1979522	chr10	1979522	0.120186	0.130952	84	0.940202	0.282793	15 °C
chr10-1979797	chr10	1979797	0.669011	0.107143	84	0.988483	-0.0882728	15 °C
chr10-1979844	chr10	1979844	0.512186	0.130952	84	0.976463	0.122826	15 °C
chr10-1979959	chr10	1979959	0.0659572	0.0714286	84	0.940202	0.43492	15 °C
chr10-1979965	chr10	1979965	0.65853	0.369048	84	0.985855	0.0584494	15 °C
chr10-1980079	chr10	1980079	0.372858	0.190476	84	0.960303	0.142189	15 °C
chr10-1980085	chr10	1980085	0.262071	0.321429	84	0.95146	0.149309	15 °C
chr10-1980355	chr10	1980355	0.429378	0.464286	84	0.964374	-0.0996457	15 °C
chr10-1980818	chr10	1980818	0.0390556	0.0952381	84	0.940202	0.425701	15 °C
chr10-1983154	chr10	1983154	0.871811	0.0833333	84	0.997741	0.0378402	15 °C
chr10-1984591	chr10	1984591	0.686452	0.107143	84	0.989433	0.0834504	15 °C
chr10-1984824	chr10	1984824	0.899664	0.452381	84	0.997741	-0.0164565	15 °C
chr10-1984992	chr10	1984992	0.732724	0.261905	84	0.993123	0.0498224	15 °C
chr10-1985069	chr10	1985069	0.384623	0.0595238	84	0.961197	0.230409	15 °C
chr10-1985630	chr10	1985630	0.643506	0.27381	84	0.985397	0.0661707	15 °C
chr10-1986308	chr10	1986308	0.586549	0.0357143	84	0.983746	-0.186146	15 °C
chr10-1986484	chr10	1986484	0.990262	0.27381	84	0.999201	0.00179243	15 °C
chr10-1987462	chr10	1987462	0.994427	0.452381	84	0.999481	0.000919276	15 °C
chr10-1987963	chr10	1987963	0.875	0.154762	84	0.997741	0.0281984	15 °C
chr10-1988045	chr10	1988045	0.348277	0.154762	84	0.959707	0.162219	15 °C
chr10-1988719	chr10	1988719	0.534455	0.0595238	84	0.977383	-0.166219	15 °C
chr10-1989141	chr10	1989141	0.876846	0.488095	84	0.997741	-0.0201024	15 °C
chr10-1991318	chr10	1991318	0.0981966	0.488095	84	0.940202	0.202537	15 °C
chr10-1991401	chr10	1991401	0.477764	0.25	84	0.970395	0.103416	15 °C
chr10-1992329	chr10	1992329	0.226484	0.0714286	84	0.949037	0.291197	15 °C
chr10-1993514	chr10	1993514	0.413311	0.0238095	84	0.963007	0.337097	15 °C
chr10-1996362	chr10	1996362	0.237116	0.22619	84	0.949037	-0.175367	15 °C
chr10-1997343	chr10	1997343	0.882469	0.0833333	84	0.997741	-0.0346998	15 °C
chr10-1999201	chr10	1999201	0.105257	0.119048	84	0.940202	0.306517	15 °C
chr10-1999552	chr10	1999552	0.517728	0.119048	84	0.976463	-0.126317	15 °C
chr10-1999556	chr10	1999556	0.0482816	0.452381	84	0.940202	0.240834	15 °C
chr10-2000681	chr10	2000681	0.123212	0.285714	84	0.940202	0.209542	15 °C
chr10-2001345	chr10	2001345	0.48191	0.238095	84	0.971669	0.104178	15 °C
chr10-2002730	chr10	2002730	0.299078	0.404762	84	0.955425	0.131889	15 °C
chr10-2003948	chr10	2003948	0.0147066	0.321429	84	0.940202	0.313193	15 °C
chr10-2004046	chr10	2004046	0.562613	0.285714	84	0.979469	0.0812804	15 °C
chr10-2006043	chr10	2006043	0.995048	0.0595238	84	0.999481	0.00171844	15 °C
chr10-2007841	chr10	2007841	0.71692	0.27381	84	0.991788	0.0520989	15 °C
chr10-2008376	chr10	2008376	0.0658169	0.047619	84	0.940202	0.526225	15 °C
chr10-2009764	chr10	2009764	0.804353	0.0714286	84	0.996014	-0.0620184	15 °C
chr10-2013795	chr10	2013795	0.348427	0.345238	84	0.959842	0.123365	15 °C
chr10-2016492	chr10	2016492	0.149051	0.178571	84	0.940202	0.232005	15 °C
chr10-2016778	chr10	2016778	0.254521	0.142857	84	0.949037	0.202345	15 °C
chr10-2017772	chr10	2017772	0.0991183	0.440476	84	0.940202	0.203398	15 °C
chr10-2018161	chr10	2018161	0.685664	0.261905	84	0.989386	0.0588574	15 °C
chr10-2019929	chr10	2019929	0.502538	0.214286	84	0.975808	0.103239	15 °C
chr10-2020382	chr10	2020382	0.0590372	0.404762	84	0.940202	0.233995	15 °C
chr10-2021002	chr10	2021002	0.370991	0.357143	84	0.960303	0.116968	15 °C
chr10-2022663	chr10	2022663	0.783526	0.27381	84	0.995475	0.0396633	15 °C
chr10-2022685	chr10	2022685	0.0271811	0.0833333	84	0.940202	-0.482118	15 °C
chr10-2024235	chr10	2024235	0.33995	0.321429	84	0.95831	0.127743	15 °C
chr10-2024628	chr10	2024628	0.63776	0.25	84	0.985206	0.0692981	15 °C
chr10-2025189	chr10	2025189	0.0697458	0.0952381	84	0.940202	0.376608	15 °C
chr10-2026499	chr10	2026499	0.989793	0.214286	84	0.999201	0.00204156	15 °C
chr10-2027114	chr10	2027114	0.350861	0.0595238	84	0.960206	-0.246689	15 °C
chr10-2028246	chr10	2028246	0.818794	0.0833333	84	0.996457	0.0535035	15 °C
chr10-2028260	chr10	2028260	0.0600219	0.345238	84	0.940202	0.240689	15 °C
chr10-2028783	chr10	2028783	0.66118	0.416667	84	0.985966	0.0567458	15 °C
chr10-2030213	chr10	2030213	0.0497058	0.27381	84	0.940202	0.26722	15 °C
chr10-2030343	chr10	2030343	0.276641	0.452381	84	0.95476	0.136046	15 °C
chr10-2030527	chr10	2030527	0.602819	0.22619	84	0.984109	0.0790867	15 °C
chr10-2031409	chr10	2031409	0.111439	0.107143	84	0.940202	0.315608	15 °C
chr10-2031430	chr10	2031430	0.964995	0.0952381	84	0.999201	-0.00976735	15 °C
chr10-2031482	chr10	2031482	0.500651	0.464286	84	0.975015	0.0853055	15 °C
chr10-2032299	chr10	2032299	0.200718	0.047619	84	0.947753	-0.371764	15 °C
chr10-2032595	chr10	2032595	0.192841	0.47619	84	0.946088	0.161226	15 °C
chr10-2032881	chr10	2032881	0.0792594	0.261905	84	0.940202	0.243704	15 °C
chr10-2033956	chr10	2033956	0.34734	0.0952381	84	0.959456	-0.200248	15 °C
chr10-2034428	chr10	2034428	0.128096	0.0357143	84	0.940202	-0.503825	15 °C
chr10-2034446	chr10	2034446	0.511212	0.0595238	84	0.976463	-0.17552	15 °C
chr10-2034545	chr10	2034545	0.207534	0.130952	84	0.947961	0.231307	15 °C
chr10-2034790	chr10	2034790	0.207019	0.380952	84	0.947961	0.160859	15 °C
chr10-2035976	chr10	2035976	0.417382	0.166667	84	0.964374	-0.136738	15 °C
chr10-2036115	chr10	2036115	0.252326	0.488095	84	0.949037	-0.142285	15 °C
chr10-2036263	chr10	2036263	0.494639	0.202381	84	0.974567	0.10734	15 °C
chr10-2036530	chr10	2036530	0.77778	0.0952381	84	0.994408	0.061867	15 °C
chr10-2036598	chr10	2036598	0.154341	0.166667	84	0.941605	0.235489	15 °C
chr10-2036708	chr10	2036708	0.763021	0.0833333	84	0.994007	-0.0701271	15 °C
chr10-2036830	chr10	2036830	0.0733856	0.27381	84	0.940202	0.24491	15 °C
chr10-2037155	chr10	2037155	0.160976	0.452381	84	0.94287	0.173643	15 °C
chr10-2040539	chr10	2040539	0.295148	0.25	84	0.955425	0.150684	15 °C
chr10-2040650	chr10	2040650	0.451164	0.238095	84	0.967333	0.111404	15 °C
chr10-2040652	chr10	2040652	0.572199	0.202381	84	0.981201	0.0892127	15 °C
chr10-2040686	chr10	2040686	0.57249	0.0833333	84	0.981201	0.129591	15 °C
chr10-2040774	chr10	2040774	0.745025	0.119048	84	0.993123	-0.0644696	15 °C
chr10-2040787	chr10	2040787	0.761116	0.47619	84	0.994007	-0.0391245	15 °C
chr10-2041169	chr10	2041169	0.0344684	0.178571	84	0.940202	-0.333884	15 °C
chr10-2042188	chr10	2042188	0.506571	0.428571	84	0.976018	-0.0848168	15 °C
chr10-2042678	chr10	2042678	0.610407	0.202381	84	0.984109	0.0806736	15 °C
chr10-2042966	chr10	2042966	0.718021	0.369048	84	0.99196	0.0479517	15 °C
chr10-2044897	chr10	2044897	0.4044	0.416667	84	0.962713	-0.106183	15 °C
chr10-2045217	chr10	2045217	0.956635	0.107143	84	0.999201	-0.0114771	15 °C
chr10-2045598	chr10	2045598	0.94792	0.142857	84	0.999174	0.0121765	15 °C
chr10-2045766	chr10	2045766	0.834592	0.261905	84	0.997461	0.0306929	15 °C
chr10-2045876	chr10	2045876	0.359243	0.107143	84	0.960206	0.185555	15 °C
chr10-2046101	chr10	2046101	0.0477918	0.238095	84	0.940202	0.282024	15 °C
chr10-2046475	chr10	2046475	0.0283883	0.0357143	84	0.940202	-0.712817	15 °C
chr10-2046530	chr10	2046530	0.0423015	0.047619	84	0.940202	-0.577892	15 °C
chr10-2046828	chr10	2046828	0.211083	0.178571	84	0.947961	-0.202218	15 °C
chr10-2046840	chr10	2046840	0.872306	0.285714	84	0.997741	-0.0230614	15 °C
chr10-2047227	chr10	2047227	0.0600493	0.0833333	84	0.940202	0.413998	15 °C
chr10-2048245	chr10	2048245	0.498518	0.25	84	0.974926	0.0987271	15 °C
chr10-2050384	chr10	2050384	0.827689	0.130952	84	0.997371	-0.0416759	15 °C
chr10-2050403	chr10	2050403	0.825072	0.452381	84	0.997306	-0.0286774	15 °C
chr10-2050569	chr10	2050569	0.366973	0.357143	84	0.960303	0.117922	15 °C
chr10-2050652	chr10	2050652	0.856251	0.0714286	84	0.997741	0.0455333	15 °C
chr10-2050766	chr10	2050766	0.262239	0.309524	84	0.95146	0.150785	15 °C
chr10-2050786	chr10	2050786	0.0765673	0.357143	84	0.940202	0.225558	15 °C
chr10-2050790	chr10	2050790	0.0935718	0.5	84	0.940202	0.20519	15 °C
chr10-2050839	chr10	2050839	0.220232	0.22619	84	0.949037	0.181604	15 °C
chr10-2051326	chr10	2051326	0.870689	0.166667	84	0.997741	-0.0283082	15 °C
chr10-2051392	chr10	2051392	0.837046	0.238095	84	0.997461	-0.0312133	15 °C
chr10-2051681	chr10	2051681	0.135412	0.428571	84	0.940202	0.185538	15 °C
chr10-2051925	chr10	2051925	0.791101	0.369048	84	0.995692	-0.0353583	15 °C
chr10-2052701	chr10	2052701	0.245746	0.202381	84	0.949037	0.179409	15 °C
chr10-2053585	chr10	2053585	0.892157	0.369048	84	0.997741	0.0182403	15 °C
chr10-2054757	chr10	2054757	0.902893	0.0714286	84	0.99798	0.0307837	15 °C
chr10-2055084	chr10	2055084	0.342303	0.0952381	84	0.95831	-0.202281	15 °C
chr10-2055156	chr10	2055156	0.0554146	0.107143	84	0.940202	0.376517	15 °C
chr10-2055171	chr10	2055171	0.387993	0.380952	84	0.961197	0.11149	15 °C
chr10-2055493	chr10	2055493	0.428916	0.0714286	84	0.964374	0.193151	15 °C
chr10-2055605	chr10	2055605	0.86989	0.166667	84	0.997741	0.0284828	15 °C
chr10-2055839	chr10	2055839	0.973864	0.261905	84	0.999201	-0.00487212	15 °C
chr10-2055929	chr10	2055929	0.499505	0.0714286	84	0.974997	0.165624	15 °C
chr10-2055950	chr10	2055950	0.472283	0.22619	84	0.970133	0.108336	15 °C
chr10-2056277	chr10	2056277	0.497103	0.119048	84	0.974926	0.132432	15 °C
chr10-2056868	chr10	2056868	0.731266	0.107143	84	0.992968	-0.0712184	15 °C
chr10-2056990	chr10	2056990	0.634385	0.333333	84	0.985169	0.0642796	15 °C
chr10-2057293	chr10	2057293	0.715889	0.154762	84	0.991788	-0.0644727	15 °C
chr10-2057680	chr10	2057680	0.804923	0.488095	84	0.996014	0.0318596	15 °C
chr10-2057898	chr10	2057898	0.433229	0.130952	84	0.964374	-0.146122	15 °C
chr10-2058296	chr10	2058296	0.577911	0.0595238	84	0.983105	0.1493	15 °C
chr10-2058421	chr10	2058421	0.473345	0.178571	84	0.970178	0.118066	15 °C
chr10-2058742	chr10	2058742	0.658385	0.309524	84	0.985855	0.0610369	15 °C
chr10-2058824	chr10	2058824	0.473345	0.178571	84	0.970178	0.118066	15 °C
chr10-2058969	chr10	2058969	0.581407	0.190476	84	0.983746	0.0891533	15 °C
chr10-2059242	chr10	2059242	0.417363	0.440476	84	0.964374	0.102652	15 °C
chr10-2059439	chr10	2059439	0.61491	0.0595238	84	0.984109	0.135307	15 °C
chr10-2059590	chr10	2059590	0.77957	0.0595238	84	0.994523	-0.0761314	15 °C
chr10-2059794	chr10	2059794	0.58769	0.321429	84	0.983746	-0.073747	15 °C
chr10-2059808	chr10	2059808	0.447153	0.285714	84	0.967029	0.105938	15 °C
chr10-2060677	chr10	2060677	0.0991788	0.119048	84	0.940202	0.31175	15 °C
chr10-2061280	chr10	2061280	0.430923	0.321429	84	0.964374	0.106064	15 °C
chr10-2061393	chr10	2061393	0.567635	0.130952	84	0.979904	0.107484	15 °C
chr10-2061762	chr10	2061762	0.902165	0.0119048	84	0.99798	0.0736445	15 °C
chr10-2062239	chr10	2062239	0.976844	0.488095	84	0.999201	-0.00379776	15 °C
chr10-2062920	chr10	2062920	0.981902	0.130952	84	0.999201	0.00439992	15 °C
chr10-2063284	chr10	2063284	0.472714	0.416667	84	0.970133	0.0918469	15 °C
chr10-2063403	chr10	2063403	0.928672	0.0714286	84	0.999174	-0.0226352	15 °C
chr10-2063802	chr10	2063802	0.74422	0.202381	84	0.993123	0.0521318	15 °C
chr10-2069087	chr10	2069087	0.914025	0.0833333	84	0.998564	-0.0254066	15 °C
chr10-2070246	chr10	2070246	0.371153	0.345238	84	0.960303	0.117842	15 °C
chr10-2072597	chr10	2072597	0.15555	0.166667	84	0.941605	0.234828	15 °C
chr10-2077928	chr10	2077928	0.973451	0.404762	84	0.999201	0.00443301	15 °C
chr10-2080051	chr10	2080051	0.0764639	0.190476	84	0.940202	-0.275325	15 °C
chr10-2080191	chr10	2080191	0.183756	0.0833333	84	0.946088	-0.297153	15 °C
chr10-2080336	chr10	2080336	0.336531	0.0357143	84	0.957855	0.323687	15 °C
chr10-2080411	chr10	2080411	0.288476	0.119048	84	0.955425	-0.204188	15 °C
chr10-2081447	chr10	2081447	0.401243	0.333333	84	0.962524	0.111774	15 °C
chr10-2083955	chr10	2083955	0.944482	0.488095	84	0.999174	0.00908492	15 °C
chr10-2085066	chr10	2085066	0.222149	0.202381	84	0.949037	0.188348	15 °C
chr10-2087505	chr10	2087505	0.184506	0.0952381	84	0.946088	0.279325	15 °C
chr10-2088892	chr10	2088892	0.820126	0.440476	84	0.996457	-0.0295671	15 °C
chr10-2090336	chr10	2090336	0.206738	0.119048	84	0.947961	0.241359	15 °C
chr10-2090358	chr10	2090358	0.46876	0.25	84	0.969938	0.105482	15 °C
chr10-2090600	chr10	2090600	0.771734	0.47619	84	0.994049	-0.0373634	15 °C
chr10-2091751	chr10	2091751	0.477372	0.214286	84	0.970395	0.109228	15 °C
chr10-2092621	chr10	2092621	0.0414609	0.380952	84	0.940202	0.254408	15 °C
chr10-2092765	chr10	2092765	0.346107	0.178571	84	0.958957	0.153859	15 °C
chr10-2094370	chr10	2094370	0.138298	0.119048	84	0.940202	-0.281532	15 °C
chr10-2095280	chr10	2095280	0.410282	0.345238	84	0.962746	0.108774	15 °C
chr10-2096844	chr10	2096844	0.680939	0.27381	84	0.988548	0.0589376	15 °C
chr10-2097515	chr10	2097515	0.244484	0.0714286	84	0.949037	-0.280609	15 °C
chr10-2101086	chr10	2101086	0.799436	0.0595238	84	0.996014	-0.069214	15 °C
chr10-2102900	chr10	2102900	0.658639	0.154762	84	0.985855	-0.0779568	15 °C
chr10-2103756	chr10	2103756	0.684377	0.0595238	84	0.989386	0.109837	15 °C
chr10-2104466	chr10	2104466	0.40508	0.0595238	84	0.962713	-0.220942	15 °C
chr11-2070	chr11	2070	0.870869	0.380952	84	0.997741	0.0216942	15 °C
chr11-2118	chr11	2118	0.0847093	0.0357143	84	0.940202	-0.567659	15 °C
chr11-2167	chr11	2167	0.188112	0.202381	84	0.946088	-0.20248	15 °C
chr11-2266	chr11	2266	0.262399	0.142857	84	0.95146	-0.199141	15 °C
chr11-2289	chr11	2289	0.566159	0.0833333	84	0.979482	0.131679	15 °C
chr11-2553	chr11	2553	0.910362	0.107143	84	0.998054	0.0236671	15 °C
chr11-2668	chr11	2668	0.690427	0.0595238	84	0.989523	-0.107659	15 °C
chr11-2698	chr11	2698	0.848707	0.0714286	84	0.997741	-0.0479227	15 °C
chr11-2722	chr11	2722	0.956531	0.25	84	0.999201	0.00821753	15 °C
chr11-2769	chr11	2769	0.813313	0.119048	84	0.996014	0.0470498	15 °C
chr11-2789	chr11	2789	0.784463	0.261905	84	0.995584	0.0400506	15 °C
chr11-2815	chr11	2815	0.851214	0.202381	84	0.997741	-0.0302097	15 °C
chr11-2819	chr11	2819	0.418674	0.357143	84	0.964374	0.106065	15 °C
chr11-2883	chr11	2883	0.659707	0.25	84	0.985966	0.0649012	15 °C
chr11-2903	chr11	2903	0.151922	0.0952381	84	0.940202	-0.300666	15 °C
chr11-2907	chr11	2907	0.695412	0.0595238	84	0.990015	-0.105869	15 °C
chr11-2967	chr11	2967	0.493302	0.261905	84	0.974567	0.0983838	15 °C
chr11-3000	chr11	3000	0.659225	0.202381	84	0.985966	-0.0700508	15 °C
chr11-3029	chr11	3029	0.265831	0.428571	84	0.95206	-0.139842	15 °C
chr11-3047	chr11	3047	0.529328	0.488095	84	0.97695	-0.0796414	15 °C
chr11-3249	chr11	3249	0.209998	0.333333	84	0.947961	-0.164669	15 °C
chr11-3341	chr11	3341	0.512829	0.285714	84	0.976463	0.0915849	15 °C
chr11-4220	chr11	4220	0.749436	0.142857	84	0.993123	0.0586142	15 °C
chr11-4429	chr11	4429	0.418281	0.0952381	84	0.964374	0.173275	15 °C
chr11-4607	chr11	4607	0.363676	0.369048	84	0.960303	0.117876	15 °C
chr11-7831	chr11	7831	0.00999714	0.0714286	84	0.940202	-0.597529	15 °C
chr11-8166	chr11	8166	0.249003	0.0833333	84	0.949037	0.259076	15 °C
chr11-10291	chr11	10291	0.523713	0.202381	84	0.976913	0.100403	15 °C
chr11-15664	chr11	15664	0.655764	0.357143	84	0.985853	0.0593615	15 °C
chr11-16173	chr11	16173	0.410947	0.47619	84	0.962746	-0.103407	15 °C
chr11-16425	chr11	16425	0.486074	0.047619	84	0.97288	0.206436	15 °C
chr11-16807	chr11	16807	0.695983	0.190476	84	0.990101	0.0636669	15 °C
chr11-17625	chr11	17625	0.970051	0.345238	84	0.999201	-0.00516134	15 °C
chr11-17927	chr11	17927	0.761494	0.22619	84	0.994007	-0.0466311	15 °C
chr11-18462	chr11	18462	0.478292	0.0833333	84	0.970778	0.161833	15 °C
chr11-19469	chr11	19469	0.265092	0.428571	84	0.951677	0.14005	15 °C
chr11-20992	chr11	20992	0.209119	0.0952381	84	0.947961	-0.264935	15 °C
chr11-23386	chr11	23386	0.0264301	0.0833333	84	0.940202	-0.484363	15 °C
chr11-23951	chr11	23951	0.47635	0.0714286	84	0.970238	-0.174422	15 °C
chr11-27674	chr11	27674	0.386125	0.047619	84	0.961197	0.255207	15 °C
chr11-27684	chr11	27684	0.683803	0.202381	84	0.989282	-0.0648038	15 °C
chr11-28311	chr11	28311	0.650238	0.333333	84	0.985462	0.0613524	15 °C
chr11-28802	chr11	28802	0.249315	0.416667	84	0.949037	0.145149	15 °C
chr11-31510	chr11	31510	0.591471	0.22619	84	0.983877	0.0815125	15 °C
chr11-32077	chr11	32077	0.195361	0.107143	84	0.946513	-0.258928	15 °C
chr11-33908	chr11	33908	0.0950022	0.47619	84	0.940202	0.204573	15 °C
chr11-36016	chr11	36016	0.753458	0.0595238	84	0.993949	-0.0852742	15 °C
chr11-36647	chr11	36647	0.897295	0.130952	84	0.997741	0.0248515	15 °C
chr11-37167	chr11	37167	0.753173	0.25	84	0.993949	-0.0466495	15 °C
chr11-39489	chr11	39489	0.0189059	0.297619	84	0.940202	0.308583	15 °C
chr11-42869	chr11	42869	0.38183	0.285714	84	0.961197	0.121363	15 °C
chr11-46447	chr11	46447	0.424545	0.214286	84	0.964374	0.122347	15 °C
chr11-46555	chr11	46555	0.260082	0.166667	84	0.95035	0.187863	15 °C
chr11-46625	chr11	46625	0.26064	0.238095	84	0.95091	0.164194	15 °C
chr11-47384	chr11	47384	0.588033	0.214286	84	0.983746	0.0838622	15 °C
chr11-48091	chr11	48091	0.745581	0.488095	84	0.993123	0.0416755	15 °C
chr11-48400	chr11	48400	0.161025	0.130952	84	0.94287	0.256166	15 °C
chr11-49666	chr11	49666	0.0787493	0.142857	84	0.940202	-0.306702	15 °C
chr11-50061	chr11	50061	0.235071	0.261905	84	0.949037	-0.167571	15 °C
chr11-50343	chr11	50343	0.093252	0.0833333	84	0.940202	0.371548	15 °C
chr11-50548	chr11	50548	0.328691	0.261905	84	0.956223	0.138782	15 °C
chr11-51151	chr11	51151	0.321335	0.047619	84	0.956223	-0.29077	15 °C
chr11-54285	chr11	54285	0.602783	0.440476	84	0.984109	-0.0666545	15 °C
chr11-60271	chr11	60271	0.440912	0.0714286	84	0.965001	0.188316	15 °C
chr11-60856	chr11	60856	0.8681	0.357143	84	0.997741	-0.0224577	15 °C
chr11-63737	chr11	63737	0.984504	0.107143	84	0.999201	-0.00410997	15 °C
chr11-64205	chr11	64205	0.988988	0.0595238	84	0.999201	-0.00381953	15 °C
chr11-65671	chr11	65671	0.882257	0.107143	84	0.997741	-0.0310635	15 °C
chr11-66463	chr11	66463	0.122113	0.0595238	84	0.940202	0.401213	15 °C
chr11-66861	chr11	66861	0.646478	0.107143	84	0.985397	0.0945635	15 °C
chr11-67335	chr11	67335	0.137659	0.154762	84	0.940202	-0.252475	15 °C
chr11-67941	chr11	67941	0.0868762	0.0357143	84	0.940202	0.563928	15 °C
chr11-69304	chr11	69304	0.361396	0.261905	84	0.960303	-0.129967	15 °C
chr11-71807	chr11	71807	0.383309	0.047619	84	0.961197	-0.256676	15 °C
chr11-72029	chr11	72029	0.187903	0.297619	84	0.946088	0.17801	15 °C
chr11-73659	chr11	73659	0.0381736	0.178571	84	0.940202	0.32768	15 °C
chr11-73975	chr11	73975	0.500644	0.214286	84	0.975015	0.103685	15 °C
chr11-74428	chr11	74428	0.643586	0.190476	84	0.985397	0.0751238	15 °C
chr11-78302	chr11	78302	0.47635	0.0714286	84	0.970238	-0.174422	15 °C
chr11-80711	chr11	80711	0.329866	0.404762	84	0.956223	0.124021	15 °C
chr11-82074	chr11	82074	0.1854	0.130952	84	0.946088	0.24258	15 °C
chr11-82579	chr11	82579	0.101883	0.107143	84	0.940202	0.323947	15 °C
chr11-84429	chr11	84429	0.45797	0.214286	84	0.967772	0.113954	15 °C
chr11-84668	chr11	84668	0.386869	0.238095	84	0.961197	0.12741	15 °C
chr11-85368	chr11	85368	0.509309	0.0952381	84	0.976463	0.142094	15 °C
chr11-85886	chr11	85886	0.0778091	0.178571	84	0.940202	0.281066	15 °C
chr11-86342	chr11	86342	0.276592	0.0595238	84	0.95476	-0.28622	15 °C
chr11-277701	chr11	277701	0.646099	0.202381	84	0.985397	0.0728791	15 °C
chr11-283719	chr11	283719	0.6763	0.119048	84	0.988548	0.0823777	15 °C
chr11-287722	chr11	287722	0.745122	0.0714286	84	0.993123	-0.0810363	15 °C
chr11-287836	chr11	287836	0.316417	0.464286	84	0.955586	0.125387	15 °C
chr11-288339	chr11	288339	0.399732	0.5	84	0.962524	0.10571	15 °C
chr11-288652	chr11	288652	0.759337	0.0952381	84	0.993987	-0.0670692	15 °C
chr11-288693	chr11	288693	0.561089	0.130952	84	0.978898	0.109259	15 °C
chr11-289335	chr11	289335	0.469794	0.166667	84	0.969938	-0.122282	15 °C
chr11-289814	chr11	289814	0.797939	0.297619	84	0.996014	0.0360868	15 °C
chr11-290023	chr11	290023	0.984506	0.392857	84	0.999201	-0.00260243	15 °C
chr11-290533	chr11	290533	0.507536	0.22619	84	0.976249	0.100106	15 °C
chr11-291100	chr11	291100	0.0724864	0.464286	84	0.940202	0.219631	15 °C
chr11-291494	chr11	291494	0.775529	0.0595238	84	0.994049	-0.0775422	15 °C
chr11-292472	chr11	292472	0.5771	0.440476	84	0.982729	0.0713037	15 °C
chr11-293277	chr11	293277	0.329022	0.488095	84	0.956223	0.121991	15 °C
chr11-295067	chr11	295067	0.867092	0.25	84	0.997741	-0.0250405	15 °C
chr11-296260	chr11	296260	0.722642	0.0952381	84	0.99214	0.0775033	15 °C
chr11-296541	chr11	296541	0.0381061	0.0595238	84	0.940202	0.530598	15 °C
chr11-296881	chr11	296881	0.837381	0.130952	84	0.997461	-0.0393269	15 °C
chr11-298126	chr11	298126	0.0110409	0.0833333	84	0.940202	-0.549829	15 °C
chr11-298834	chr11	298834	0.719917	0.0595238	84	0.992128	0.0971228	15 °C
chr11-299699	chr11	299699	0.185307	0.107143	84	0.946088	0.264636	15 °C
chr11-300036	chr11	300036	0.910394	0.214286	84	0.998054	0.0178335	15 °C
chr11-300513	chr11	300513	0.742944	0.214286	84	0.993123	0.0513047	15 °C
chr11-300717	chr11	300717	0.711843	0.0714286	84	0.991347	0.0918663	15 °C
chr11-300855	chr11	300855	0.876795	0.178571	84	0.997741	0.0262472	15 °C
chr11-301231	chr11	301231	0.344217	0.107143	84	0.95848	0.191245	15 °C
chr11-303691	chr11	303691	0.991741	0.119048	84	0.999201	0.0020934	15 °C
chr11-305746	chr11	305746	0.13637	0.202381	84	0.940202	0.227994	15 °C
chr11-306540	chr11	306540	0.649132	0.440476	84	0.985397	0.0584511	15 °C
chr11-308776	chr11	308776	0.0868762	0.0357143	84	0.940202	0.563928	15 °C
chr11-309020	chr11	309020	0.922311	0.416667	84	0.999174	-0.012875	15 °C
chr11-310490	chr11	310490	0.760143	0.488095	84	0.993987	-0.0392528	15 °C
chr11-311394	chr11	311394	0.808634	0.428571	84	0.996014	0.0315652	15 °C
chr11-311836	chr11	311836	0.790303	0.27381	84	0.995692	-0.0384106	15 °C
chr11-314226	chr11	314226	0.609561	0.0714286	84	0.984109	0.126146	15 °C
chr11-314826	chr11	314826	0.673316	0.392857	84	0.988548	-0.0551472	15 °C
chr11-316790	chr11	316790	0.966952	0.285714	84	0.999201	-0.00599276	15 °C
chr11-316807	chr11	316807	0.36352	0.178571	84	0.960303	-0.148563	15 °C
chr11-317259	chr11	317259	0.68765	0.27381	84	0.989523	-0.0576542	15 °C
chr11-317365	chr11	317365	0.779085	0.154762	84	0.994408	0.0499143	15 °C
chr11-317372	chr11	317372	0.912591	0.0833333	84	0.998367	-0.025829	15 °C
chr11-317756	chr11	317756	0.107169	0.464286	84	0.940202	0.197999	15 °C
chr11-317774	chr11	317774	0.619801	0.22619	84	0.984109	0.0754894	15 °C
chr11-318037	chr11	318037	0.467868	0.25	84	0.969938	-0.105688	15 °C
chr11-318514	chr11	318514	0.41014	0.107143	84	0.962746	0.167256	15 °C
chr11-318655	chr11	318655	0.968578	0.190476	84	0.999201	0.00655585	15 °C
chr11-318992	chr11	318992	0.999971	0.22619	84	0.99999	5.74788e-06	15 °C
chr11-319834	chr11	319834	0.290248	0.178571	84	0.955425	-0.172042	15 °C
chr11-320136	chr11	320136	0.590009	0.154762	84	0.983746	0.0946512	15 °C
chr11-320295	chr11	320295	0.734928	0.22619	84	0.993123	-0.0519191	15 °C
chr11-320370	chr11	320370	0.641912	0.0952381	84	0.985397	-0.10099	15 °C
chr11-320638	chr11	320638	0.991162	0.380952	84	0.999201	-0.00149379	15 °C
chr11-322062	chr11	322062	0.621316	0.214286	84	0.984109	0.0766428	15 °C
chr11-322553	chr11	322553	0.842074	0.119048	84	0.997461	-0.0397829	15 °C
chr11-322766	chr11	322766	0.889281	0.142857	84	0.997741	0.0258224	15 °C
chr11-324538	chr11	324538	0.925635	0.333333	84	0.999174	0.0128908	15 °C
chr11-325520	chr11	325520	0.114238	0.119048	84	0.940202	0.299195	15 °C
chr11-325960	chr11	325960	0.588554	0.27381	84	0.983746	0.0770643	15 °C
chr11-326307	chr11	326307	0.360626	0.357143	84	0.960303	0.119442	15 °C
chr11-327905	chr11	327905	0.324385	0.25	84	0.956223	0.142134	15 °C
chr11-327923	chr11	327923	0.190724	0.440476	84	0.946088	0.162941	15 °C
chr11-327963	chr11	327963	0.338271	0.0595238	84	0.95831	0.252998	15 °C
chr11-328433	chr11	328433	0.986656	0.166667	84	0.999201	0.00293778	15 °C
chr11-328809	chr11	328809	0.890711	0.178571	84	0.997741	0.023289	15 °C
chr11-329088	chr11	329088	0.00648544	0.107143	84	0.940202	-0.523724	15 °C
chr11-329249	chr11	329249	0.152118	0.416667	84	0.940202	0.178939	15 °C
chr11-329712	chr11	329712	0.26121	0.22619	84	0.951428	0.166966	15 °C
chr11-331602	chr11	331602	0.0981623	0.392857	84	0.940202	0.207315	15 °C
chr11-332186	chr11	332186	0.206867	0.357143	84	0.947961	0.163081	15 °C
chr11-332726	chr11	332726	0.664051	0.25	84	0.986709	0.0640368	15 °C
chr11-335858	chr11	335858	0.674293	0.190476	84	0.988548	0.0683752	15 °C
chr11-336383	chr11	336383	0.119104	0.202381	84	0.940202	-0.238111	15 °C
chr11-337026	chr11	337026	0.532061	0.214286	84	0.976976	0.0963926	15 °C
chr11-337418	chr11	337418	0.530097	0.0952381	84	0.97695	0.13537	15 °C
chr11-337812	chr11	337812	0.821682	0.392857	84	0.99664	0.0297941	15 °C
chr11-337941	chr11	337941	0.488847	0.119048	84	0.974367	0.134914	15 °C
chr11-338278	chr11	338278	0.72239	0.488095	84	0.99214	0.0455564	15 °C
chr11-339138	chr11	339138	0.759337	0.0952381	84	0.993987	-0.0670692	15 °C
chr11-339929	chr11	339929	0.975381	0.119048	84	0.999201	-0.00623156	15 °C
chr11-340156	chr11	340156	0.258165	0.107143	84	0.95033	0.227241	15 °C
chr11-340168	chr11	340168	0.539293	0.27381	84	0.977846	-0.0871815	15 °C
chr11-340528	chr11	340528	0.106126	0.166667	84	0.940202	-0.26572	15 °C
chr11-341061	chr11	341061	0.098582	0.0595238	84	0.940202	0.427423	15 °C
chr11-341388	chr11	341388	0.748696	0.0357143	84	0.993123	0.110856	15 °C
chr11-341529	chr11	341529	0.708801	0.107143	84	0.991089	0.0773237	15 °C
chr11-344227	chr11	344227	0.674535	0.0952381	84	0.988548	0.0913958	15 °C
chr11-344256	chr11	344256	0.47635	0.0714286	84	0.970238	-0.174422	15 °C
chr11-344298	chr11	344298	0.372091	0.190476	84	0.960303	-0.14241	15 °C
chr11-345323	chr11	345323	0.558703	0.25	84	0.978898	-0.0856269	15 °C
chr11-345366	chr11	345366	0.0627449	0.0595238	84	0.940202	-0.478858	15 °C
chr11-345830	chr11	345830	0.56541	0.440476	84	0.979482	0.0734478	15 °C
chr11-346026	chr11	346026	0.450199	0.107143	84	0.967333	-0.153727	15 °C
chr11-347062	chr11	347062	0.270148	0.178571	84	0.95476	-0.179126	15 °C
chr11-347635	chr11	347635	0.905124	0.154762	84	0.998054	-0.0214181	15 °C
chr11-348689	chr11	348689	0.310097	0.202381	84	0.955425	0.15762	15 °C
chr11-348817	chr11	348817	0.448723	0.178571	84	0.967173	-0.124539	15 °C
chr11-348960	chr11	348960	0.654862	0.309524	84	0.985853	0.0616952	15 °C
chr11-349354	chr11	349354	0.927402	0.0952381	84	0.999174	-0.0202111	15 °C
chr11-351112	chr11	351112	0.525027	0.047619	84	0.976913	0.18884	15 °C
chr11-351794	chr11	351794	0.0367727	0.297619	84	0.940202	0.276402	15 °C
chr11-351948	chr11	351948	0.4055	0.345238	84	0.962713	-0.109855	15 °C
chr11-352031	chr11	352031	0.0252714	0.047619	84	0.940202	-0.633259	15 °C
chr11-352664	chr11	352664	0.0767526	0.0714286	84	0.940202	-0.419403	15 °C
chr11-352688	chr11	352688	0.198889	0.238095	84	0.946982	0.18661	15 °C
chr11-353012	chr11	353012	0.471474	0.369048	84	0.969938	-0.0940933	15 °C
chr11-353075	chr11	353075	0.148336	0.119048	84	0.940202	-0.274843	15 °C
chr11-354107	chr11	354107	0.396463	0.142857	84	0.96191	-0.152063	15 °C
chr11-354197	chr11	354197	0.381887	0.0952381	84	0.961197	-0.186752	15 °C
chr11-354845	chr11	354845	0.0354022	0.178571	84	0.940202	0.33227	15 °C
chr11-354984	chr11	354984	0.261951	0.27381	84	0.95146	0.156417	15 °C
chr11-355442	chr11	355442	0.0820267	0.369048	84	0.940202	0.220126	15 °C
chr11-355727	chr11	355727	0.394429	0.0952381	84	0.961653	0.182029	15 °C
chr11-355917	chr11	355917	0.58981	0.27381	84	0.983746	-0.0768112	15 °C
chr11-356583	chr11	356583	0.935594	0.0595238	84	0.999174	-0.0222551	15 °C
chr11-356638	chr11	356638	0.625103	0.309524	84	0.984109	0.0673059	15 °C
chr11-356821	chr11	356821	0.181862	0.190476	84	0.945212	0.210023	15 °C
chr11-357249	chr11	357249	0.663631	0.154762	84	0.986576	-0.076767	15 °C
chr11-358499	chr11	358499	0.249734	0.202381	84	0.949037	0.177956	15 °C
chr11-358570	chr11	358570	0.435302	0.25	84	0.964374	0.113343	15 °C
chr11-358617	chr11	358617	0.14037	0.107143	84	0.940202	0.2933	15 °C
chr11-358802	chr11	358802	0.0565946	0.309524	84	0.940202	-0.250758	15 °C
chr11-359311	chr11	359311	0.637356	0.107143	84	0.985192	-0.0971312	15 °C
chr11-360596	chr11	360596	0.47635	0.0714286	84	0.970238	-0.174422	15 °C
chr11-360713	chr11	360713	0.297018	0.0833333	84	0.955425	0.235195	15 °C
chr11-360733	chr11	360733	0.0300506	0.404762	84	0.940202	-0.266895	15 °C
chr11-360748	chr11	360748	0.00414149	0.392857	84	0.940202	0.347964	15 °C
chr11-360835	chr11	360835	0.353432	0.0833333	84	0.960206	0.210093	15 °C
chr11-361243	chr11	361243	0.0363647	0.345238	84	0.940202	0.266348	15 °C
chr11-361706	chr11	361706	0.112478	0.345238	84	0.940202	-0.204746	15 °C
chr11-362273	chr11	362273	0.893877	0.130952	84	0.997741	-0.0256763	15 °C
chr11-367133	chr11	367133	0.17968	0.0833333	84	0.945212	0.29983	15 °C
chr11-370208	chr11	370208	0.0255921	0.488095	84	0.940202	-0.269239	15 °C
chr11-373524	chr11	373524	0.00266813	0.5	84	0.940202	0.354709	15 °C
chr11-373973	chr11	373973	0.938302	0.0714286	84	0.999174	-0.0195889	15 °C
chr11-374618	chr11	374618	0.526796	0.154762	84	0.97695	-0.110729	15 °C
chr11-376651	chr11	376651	0.0111389	0.0595238	84	0.940202	0.64155	15 °C
chr11-378225	chr11	378225	0.482769	0.392857	84	0.971854	-0.0906803	15 °C
chr11-378824	chr11	378824	0.43825	0.142857	84	0.964374	0.139382	15 °C
chr11-379135	chr11	379135	0.96545	0.107143	84	0.999201	-0.00914967	15 °C
chr11-379721	chr11	379721	0.499096	0.22619	84	0.974926	0.10205	15 °C
chr11-380485	chr11	380485	0.0896627	0.0833333	84	0.940202	0.375495	15 °C
chr11-381300	chr11	381300	0.116917	0.357143	84	0.940202	0.200796	15 °C
chr11-381883	chr11	381883	0.468966	0.166667	84	0.969938	0.122504	15 °C
chr11-382061	chr11	382061	0.149118	0.0595238	84	0.940202	-0.375491	15 °C
chr11-382070	chr11	382070	0.229864	0.345238	84	0.949037	0.156636	15 °C
chr11-383897	chr11	383897	0.481546	0.190476	84	0.971669	0.113089	15 °C
chr11-386867	chr11	386867	0.78623	0.214286	84	0.995692	0.0425597	15 °C
chr11-388067	chr11	388067	0.509647	0.047619	84	0.976463	0.195711	15 °C
chr11-388859	chr11	388859	0.882384	0.107143	84	0.997741	-0.0310301	15 °C
chr11-389450	chr11	389450	0.32147	0.404762	84	0.956223	0.12612	15 °C
chr11-389990	chr11	389990	0.428651	0.297619	84	0.964374	0.108859	15 °C
chr11-390508	chr11	390508	0.544625	0.202381	84	0.978238	0.0955229	15 °C
chr11-390641	chr11	390641	0.107681	0.285714	84	0.940202	0.218281	15 °C
chr11-390698	chr11	390698	0.194522	0.190476	84	0.946346	0.204315	15 °C
chr11-391026	chr11	391026	0.196949	0.0595238	84	0.94676	0.337325	15 °C
chr11-391046	chr11	391046	0.437437	0.27381	84	0.964374	0.109568	15 °C
chr11-391074	chr11	391074	0.621937	0.464286	84	0.984109	0.0629485	15 °C
chr11-392251	chr11	392251	0.822597	0.130952	84	0.996869	-0.0429115	15 °C
chr11-392408	chr11	392408	0.538025	0.0833333	84	0.977846	0.141084	15 °C
chr11-393245	chr11	393245	0.0821297	0.178571	84	0.940202	-0.277256	15 °C
chr11-394299	chr11	394299	0.257779	0.333333	84	0.950246	0.149213	15 °C
chr11-395949	chr11	395949	0.82397	0.214286	84	0.997306	0.0350055	15 °C
chr11-396477	chr11	396477	0.0658916	0.154762	84	0.940202	0.309764	15 °C
chr11-397519	chr11	397519	0.186469	0.464286	84	0.946088	0.163704	15 °C
chr11-400649	chr11	400649	0.580711	0.285714	84	0.983746	0.0776336	15 °C
chr11-401446	chr11	401446	0.814548	0.047619	84	0.996153	0.0710729	15 °C
chr11-404281	chr11	404281	0.863364	0.166667	84	0.997741	0.0299096	15 °C
chr11-404408	chr11	404408	0.381654	0.0833333	84	0.961197	0.19844	15 °C
chr11-404538	chr11	404538	0.284198	0.0833333	84	0.955425	-0.24131	15 °C
chr11-404714	chr11	404714	0.900918	0.047619	84	0.997741	-0.0379829	15 °C
chr11-404831	chr11	404831	0.632496	0.142857	84	0.984945	-0.0870666	15 °C
chr11-405027	chr11	405027	0.369298	0.142857	84	0.960303	-0.160714	15 °C
chr11-405140	chr11	405140	0.893895	0.107143	84	0.997741	0.0280005	15 °C
chr11-405923	chr11	405923	0.284198	0.0833333	84	0.955425	-0.24131	15 °C
chr11-408020	chr11	408020	0.182831	0.0714286	84	0.945585	-0.319546	15 °C
chr11-410865	chr11	410865	0.411668	0.0595238	84	0.962746	0.217951	15 °C
chr11-411191	chr11	411191	0.369666	0.142857	84	0.960303	0.160594	15 °C
chr11-411219	chr11	411219	0.247395	0.22619	84	0.949037	-0.171716	15 °C
chr11-412011	chr11	412011	0.76828	0.166667	84	0.994049	0.0508384	15 °C
chr11-412019	chr11	412019	0.904297	0.0595238	84	0.99798	0.033025	15 °C
chr11-415581	chr11	415581	0.709112	0.202381	84	0.991186	0.0594601	15 °C
chr11-417251	chr11	417251	0.955485	0.309524	84	0.999201	-0.00788168	15 °C
chr11-417327	chr11	417327	0.467074	0.202381	84	0.969938	0.114102	15 °C
chr11-418360	chr11	418360	0.430927	0.190476	84	0.964374	0.126144	15 °C
chr11-420886	chr11	420886	0.28667	0.309524	84	0.955425	-0.143554	15 °C
chr11-420958	chr11	420958	0.0818433	0.22619	84	0.940202	-0.254042	15 °C
chr11-421705	chr11	421705	0.419082	0.0714286	84	0.964374	-0.197169	15 °C
chr11-423112	chr11	423112	0.0842833	0.297619	84	0.940202	0.230708	15 °C
chr11-423321	chr11	423321	0.474545	0.0952381	84	0.970238	-0.153638	15 °C
chr11-425327	chr11	425327	0.240505	0.0952381	84	0.949037	0.248204	15 °C
chr11-426467	chr11	426467	0.388955	0.0714286	84	0.961197	0.209814	15 °C
chr11-427150	chr11	427150	0.831552	0.154762	84	0.997461	0.037999	15 °C
chr11-428831	chr11	428831	0.137769	0.488095	84	0.940202	0.182632	15 °C
chr11-428859	chr11	428859	0.728791	0.297619	84	0.992613	0.0486313	15 °C
chr11-429114	chr11	429114	0.225848	0.178571	84	0.949037	0.196071	15 °C
chr11-429458	chr11	429458	0.219964	0.190476	84	0.949037	0.193592	15 °C
chr11-429461	chr11	429461	0.208353	0.452381	84	0.947961	0.156503	15 °C
chr11-429631	chr11	429631	0.450636	0.107143	84	0.967333	0.153583	15 °C
chr11-429700	chr11	429700	0.171756	0.0833333	84	0.943931	0.30516	15 °C
chr11-429721	chr11	429721	0.251343	0.27381	84	0.949037	-0.159817	15 °C
chr11-430038	chr11	430038	0.225686	0.190476	84	0.949037	-0.1913	15 °C
chr11-430042	chr11	430042	0.47585	0.309524	84	0.970238	0.097275	15 °C
chr11-430327	chr11	430327	0.93601	0.488095	84	0.999174	-0.0104663	15 °C
chr11-430616	chr11	430616	0.686481	0.178571	84	0.989433	0.0673858	15 °C
chr11-430930	chr11	430930	0.141521	0.166667	84	0.940202	-0.242743	15 °C
chr11-430970	chr11	430970	0.284384	0.22619	84	0.955425	-0.159358	15 °C
chr11-431025	chr11	431025	0.774858	0.214286	84	0.994049	0.0448477	15 °C
chr11-431276	chr11	431276	0.301943	0.238095	84	0.955425	-0.151127	15 °C
chr11-431502	chr11	431502	0.256145	0.261905	84	0.949286	0.160513	15 °C
chr11-433060	chr11	433060	0.639055	0.22619	84	0.985206	0.0714544	15 °C
chr11-433161	chr11	433161	0.0244431	0.119048	84	0.940202	-0.418681	15 °C
chr11-433177	chr11	433177	0.340899	0.309524	84	0.95831	0.128804	15 °C
chr11-434117	chr11	434117	0.166263	0.392857	84	0.94287	0.174846	15 °C
chr11-434480	chr11	434480	0.9039	0.154762	84	0.99798	0.0216936	15 °C
chr11-434520	chr11	434520	0.486701	0.107143	84	0.973401	0.141939	15 °C
chr11-435043	chr11	435043	0.0471417	0.261905	84	0.940202	-0.273962	15 °C
chr11-435127	chr11	435127	0.0954465	0.440476	84	0.940202	-0.205541	15 °C
chr11-435567	chr11	435567	0.865679	0.119048	84	0.997741	0.0338374	15 °C
chr11-436776	chr11	436776	0.558391	0.154762	84	0.978898	-0.102595	15 °C
chr11-437625	chr11	437625	0.299179	0.154762	84	0.955425	0.178956	15 °C
chr11-438142	chr11	438142	0.105306	0.428571	84	0.940202	0.200558	15 °C
chr11-438271	chr11	438271	0.200236	0.25	84	0.947424	0.183025	15 °C
chr11-438302	chr11	438302	0.0120428	0.440476	84	0.940202	0.302677	15 °C
chr11-438516	chr11	438516	0.353432	0.0833333	84	0.960206	0.210093	15 °C
chr11-439666	chr11	439666	0.206651	0.214286	84	0.947961	0.190525	15 °C
chr11-440131	chr11	440131	0.356263	0.107143	84	0.960206	0.186672	15 °C
chr11-440372	chr11	440372	0.729557	0.178571	84	0.992653	0.0578877	15 °C
chr11-440967	chr11	440967	0.0741046	0.452381	84	0.940202	0.218894	15 °C
chr11-443445	chr11	443445	0.944279	0.261905	84	0.999174	0.0103663	15 °C
chr11-443512	chr11	443512	0.0636219	0.440476	84	0.940202	0.227501	15 °C
chr11-443962	chr11	443962	0.0896408	0.297619	84	0.940202	-0.227003	15 °C
chr11-444035	chr11	444035	0.169428	0.25	84	0.94287	-0.1958	15 °C
chr11-444045	chr11	444045	0.745638	0.452381	84	0.993123	-0.0418442	15 °C
chr11-444161	chr11	444161	0.36304	0.238095	84	0.960303	-0.13372	15 °C
chr11-444205	chr11	444205	0.359483	0.0952381	84	0.960206	0.195418	15 °C
chr11-444296	chr11	444296	0.843251	0.22619	84	0.997461	-0.0305653	15 °C
chr11-444438	chr11	444438	0.518747	0.345238	84	0.976463	0.0858354	15 °C
chr11-444600	chr11	444600	0.689272	0.0595238	84	0.989523	0.108075	15 °C
chr11-444654	chr11	444654	0.654809	0.190476	84	0.985853	0.0726451	15 °C
chr11-444839	chr11	444839	0.244053	0.178571	84	0.949037	0.188859	15 °C
chr11-445220	chr11	445220	0.573879	0.309524	84	0.981303	0.0772028	15 °C
chr11-445444	chr11	445444	0.562002	0.369048	84	0.979109	0.0762097	15 °C
chr11-445586	chr11	445586	0.955352	0.0833333	84	0.999201	-0.0132225	15 °C
chr11-446507	chr11	446507	0.583568	0.202381	84	0.983746	0.0866485	15 °C
chr11-446764	chr11	446764	0.164841	0.285714	84	0.94287	0.189634	15 °C
chr11-447842	chr11	447842	0.317293	0.178571	84	0.956053	0.16299	15 °C
chr11-449190	chr11	449190	0.41915	0.0952381	84	0.964374	0.172961	15 °C
chr11-452745	chr11	452745	0.782418	0.0952381	84	0.995202	0.0605626	15 °C
chr11-453800	chr11	453800	0.926421	0.178571	84	0.999174	0.0156994	15 °C
chr11-454163	chr11	454163	0.650032	0.130952	84	0.985397	0.0857856	15 °C
chr11-454998	chr11	454998	0.341294	0.178571	84	0.95831	0.155352	15 °C
chr11-455687	chr11	455687	0.367638	0.238095	84	0.960303	0.132484	15 °C
chr11-455817	chr11	455817	0.144489	0.142857	84	0.940202	0.256691	15 °C
chr11-456038	chr11	456038	0.0555569	0.202381	84	0.940202	0.289691	15 °C
chr11-457050	chr11	457050	0.689135	0.107143	84	0.989523	0.0827118	15 °C
chr11-457563	chr11	457563	0.12602	0.130952	84	0.940202	0.27861	15 °C
chr11-457916	chr11	457916	0.46412	0.107143	84	0.969301	-0.149176	15 °C
chr11-463376	chr11	463376	0.817181	0.0595238	84	0.996444	-0.0630581	15 °C
chr11-464009	chr11	464009	0.31617	0.130952	84	0.955428	0.185459	15 °C
chr11-465686	chr11	465686	0.203654	0.464286	84	0.947961	0.157756	15 °C
chr11-468937	chr11	468937	0.689065	0.297619	84	0.989523	0.055966	15 °C
chr11-469881	chr11	469881	0.726045	0.0952381	84	0.992239	-0.0765303	15 °C
chr11-470048	chr11	470048	0.650032	0.130952	84	0.985397	0.0857856	15 °C
chr11-475895	chr11	475895	0.281405	0.309524	84	0.955425	0.145078	15 °C
chr11-475936	chr11	475936	0.413888	0.0833333	84	0.96336	-0.185722	15 °C
chr11-476146	chr11	476146	0.935594	0.0595238	84	0.999174	-0.0222551	15 °C
chr11-476345	chr11	476345	0.206646	0.0595238	84	0.947961	0.330419	15 °C
chr11-476387	chr11	476387	0.0872988	0.464286	84	0.940202	0.209573	15 °C
chr11-477304	chr11	477304	0.217347	0.178571	84	0.949037	0.199575	15 °C
chr11-477344	chr11	477344	0.217347	0.178571	84	0.949037	0.199575	15 °C
chr11-477574	chr11	477574	0.408378	0.47619	84	0.962713	0.103959	15 °C
chr11-479433	chr11	479433	0.242383	0.214286	84	0.949037	0.176881	15 °C
chr11-479654	chr11	479654	0.35456	0.154762	84	0.960206	0.160184	15 °C
chr11-479672	chr11	479672	0.304867	0.27381	84	0.955425	0.14351	15 °C
chr11-480076	chr11	480076	0.746669	0.214286	84	0.993123	-0.0505479	15 °C
chr11-480135	chr11	480135	0.730573	0.178571	84	0.992686	0.0576655	15 °C
chr11-480264	chr11	480264	0.0272463	0.357143	84	0.940202	0.277982	15 °C
chr11-480281	chr11	480281	0.389826	0.119048	84	0.961197	-0.166559	15 °C
chr11-480499	chr11	480499	0.14805	0.107143	84	0.940202	0.287966	15 °C
chr11-481306	chr11	481306	0.497805	0.107143	84	0.974926	-0.138441	15 °C
chr11-482350	chr11	482350	0.677847	0.0714286	84	0.988548	0.103072	15 °C
chr11-488812	chr11	488812	0.0777176	0.428571	84	0.940202	0.217587	15 °C
chr11-489575	chr11	489575	0.24855	0.0357143	84	0.949037	-0.386206	15 °C
chr11-490137	chr11	490137	0.36311	0.107143	84	0.960303	-0.184115	15 °C
chr11-490396	chr11	490396	0.151736	0.0952381	84	0.940202	0.300798	15 °C
chr11-491076	chr11	491076	0.308888	0.297619	84	0.955425	0.138844	15 °C
chr11-491910	chr11	491910	0.0426778	0.107143	84	0.940202	-0.397211	15 °C
chr11-491952	chr11	491952	0.234364	0.166667	84	0.949037	0.197982	15 °C
chr11-492342	chr11	492342	0.245856	0.0952381	84	0.949037	-0.245503	15 °C
chr11-494761	chr11	494761	0.0315554	0.488095	84	0.940202	0.259869	15 °C
chr11-496761	chr11	496761	0.0775709	0.142857	84	0.940202	0.30786	15 °C
chr11-496912	chr11	496912	0.458385	0.119048	84	0.967772	0.144256	15 °C
chr11-499121	chr11	499121	0.480492	0.285714	84	0.971669	0.0985296	15 °C
chr11-500012	chr11	500012	0.0374136	0.464286	84	0.940202	0.252586	15 °C
chr11-500449	chr11	500449	0.646684	0.0833333	84	0.985397	0.105759	15 °C
chr11-500546	chr11	500546	0.21462	0.166667	84	0.949037	-0.206275	15 °C
chr11-501380	chr11	501380	0.349474	0.0714286	84	0.959952	0.227267	15 °C
chr11-501540	chr11	501540	0.691466	0.119048	84	0.989523	-0.0783835	15 °C
chr11-501546	chr11	501546	0.0999658	0.392857	84	0.940202	0.206261	15 °C
chr11-501632	chr11	501632	0.567852	0.047619	84	0.979904	0.170172	15 °C
chr11-501805	chr11	501805	0.277368	0.285714	84	0.95476	0.149672	15 °C
chr11-502118	chr11	502118	0.722277	0.119048	84	0.99214	-0.0703463	15 °C
chr11-502328	chr11	502328	0.736142	0.154762	84	0.993123	-0.0597758	15 °C
chr11-502516	chr11	502516	0.131697	0.0595238	84	0.940202	-0.391637	15 °C
chr11-504545	chr11	504545	0.435644	0.309524	84	0.964374	0.106086	15 °C
chr11-504859	chr11	504859	0.948066	0.0595238	84	0.999174	0.0179581	15 °C
chr11-505233	chr11	505233	0.171452	0.214286	84	0.942951	-0.205688	15 °C
chr11-505687	chr11	505687	0.605068	0.107143	84	0.984109	-0.106328	15 °C
chr11-505751	chr11	505751	0.905116	0.107143	84	0.998054	-0.0250477	15 °C
chr11-505966	chr11	505966	0.252955	0.154762	84	0.949037	-0.196394	15 °C
chr11-506022	chr11	506022	0.267579	0.0833333	84	0.953489	0.249507	15 °C
chr11-506182	chr11	506182	0.0637098	0.464286	84	0.940202	0.22639	15 °C
chr11-506372	chr11	506372	0.605463	0.119048	84	0.984109	0.101443	15 °C
chr11-506863	chr11	506863	0.00833911	0.5	84	0.940202	0.314669	15 °C
chr11-506991	chr11	506991	0.254138	0.190476	84	0.949037	0.180456	15 °C
chr11-507165	chr11	507165	0.161036	0.0595238	84	0.94287	-0.365233	15 °C
chr11-507314	chr11	507314	0.951673	0.107143	84	0.999174	-0.0127863	15 °C
chr11-507526	chr11	507526	0.0598103	0.392857	84	0.940202	0.234497	15 °C
chr11-507550	chr11	507550	0.127442	0.22619	84	0.940202	0.223853	15 °C
chr11-507569	chr11	507569	0.749532	0.130952	84	0.99314	-0.060776	15 °C
chr11-507665	chr11	507665	0.429913	0.22619	84	0.964374	0.118652	15 °C
chr11-507863	chr11	507863	0.208241	0.0952381	84	0.947961	0.265427	15 °C
chr11-507914	chr11	507914	0.630051	0.0952381	84	0.98427	0.10452	15 °C
chr11-510525	chr11	510525	0.413815	0.107143	84	0.963341	-0.165986	15 °C
chr11-510904	chr11	510904	0.926639	0.0714286	84	0.999174	-0.023278	15 °C
chr11-510962	chr11	510962	0.182777	0.0714286	84	0.945563	0.319584	15 °C
chr11-511371	chr11	511371	0.411411	0.0595238	84	0.962746	0.218068	15 °C
chr11-511375	chr11	511375	0.696898	0.202381	84	0.990535	-0.0620319	15 °C
chr11-512551	chr11	512551	0.0783354	0.130952	84	0.940202	0.318559	15 °C
chr11-512885	chr11	512885	0.659698	0.0714286	84	0.985966	0.109125	15 °C
chr11-513268	chr11	513268	0.0444737	0.297619	84	0.940202	0.26654	15 °C
chr11-513767	chr11	513767	0.860194	0.22619	84	0.997741	0.0272611	15 °C
chr11-514921	chr11	514921	0.803041	0.261905	84	0.996014	-0.0365726	15 °C
chr11-515440	chr11	515440	0.720815	0.130952	84	0.992128	0.0678945	15 °C
chr11-517070	chr11	517070	0.145422	0.0595238	84	0.940202	-0.378795	15 °C
chr11-518393	chr11	518393	0.0321249	0.22619	84	0.940202	0.309517	15 °C
chr11-518497	chr11	518497	0.211667	0.190476	84	0.947961	0.196989	15 °C
chr11-518792	chr11	518792	0.51852	0.142857	84	0.976463	-0.116686	15 °C
chr11-520738	chr11	520738	0.556193	0.0595238	84	0.978898	0.157684	15 °C
chr11-524862	chr11	524862	0.278828	0.27381	84	0.955408	0.151189	15 °C
chr11-524970	chr11	524970	0.897204	0.345238	84	0.997741	0.0176488	15 °C
chr11-525339	chr11	525339	0.303969	0.214286	84	0.955425	-0.156236	15 °C
chr11-525931	chr11	525931	0.472428	0.297619	84	0.970133	0.0990999	15 °C
chr11-527095	chr11	527095	0.0267849	0.178571	84	0.940202	0.348768	15 °C
chr11-529755	chr11	529755	0.321579	0.0595238	84	0.956223	-0.261586	15 °C
chr11-531614	chr11	531614	0.136471	0.22619	84	0.940202	-0.218899	15 °C
chr11-532776	chr11	532776	0.595995	0.440476	84	0.983877	-0.0678754	15 °C
chr11-533584	chr11	533584	0.760772	0.0833333	84	0.994007	-0.0708021	15 °C
chr11-535316	chr11	535316	0.954021	0.47619	84	0.999201	0.0075348	15 °C
chr11-536509	chr11	536509	0.206265	0.0595238	84	0.947961	-0.330687	15 °C
chr11-536990	chr11	536990	0.724926	0.0714286	84	0.992239	-0.0875939	15 °C
chr11-537221	chr11	537221	0.931948	0.452381	84	0.999174	0.0111761	15 °C
chr11-537359	chr11	537359	0.778612	0.142857	84	0.994408	-0.0517021	15 °C
chr11-537387	chr11	537387	0.59321	0.178571	84	0.983877	-0.0886331	15 °C
chr11-537458	chr11	537458	0.406514	0.440476	84	0.962713	0.104989	15 °C
chr11-538084	chr11	538084	0.997968	0.107143	84	0.999721	-0.000539659	15 °C
chr11-538119	chr11	538119	0.0708545	0.297619	84	0.940202	-0.240887	15 °C
chr11-538423	chr11	538423	0.339515	0.142857	84	0.95831	-0.170638	15 °C
chr11-538975	chr11	538975	0.218885	0.392857	84	0.949037	0.156005	15 °C
chr11-539380	chr11	539380	0.700248	0.0833333	84	0.991001	-0.0891471	15 °C
chr11-539701	chr11	539701	0.365015	0.357143	84	0.960303	-0.118389	15 °C
chr11-539809	chr11	539809	0.604391	0.345238	84	0.984109	0.0692973	15 °C
chr11-539910	chr11	539910	0.731773	0.297619	84	0.992988	0.0480851	15 °C
chr11-540193	chr11	540193	0.476682	0.0833333	84	0.970238	0.162409	15 °C
chr11-540200	chr11	540200	0.410635	0.380952	84	0.962746	-0.106417	15 °C
chr11-540208	chr11	540208	0.881547	0.0595238	84	0.997741	0.0408514	15 °C
chr11-540209	chr11	540209	0.246786	0.0833333	84	0.949037	0.260249	15 °C
chr11-540615	chr11	540615	0.204235	0.0833333	84	0.947961	0.28431	15 °C
chr11-541419	chr11	541419	0.525104	0.0952381	84	0.976913	-0.136974	15 °C
chr11-542098	chr11	542098	0.399111	0.0595238	84	0.962524	0.223676	15 °C
chr11-543353	chr11	543353	0.981764	0.166667	84	0.999201	-0.0040132	15 °C
chr11-545002	chr11	545002	0.0395449	0.202381	84	0.940202	-0.310294	15 °C
chr11-546587	chr11	546587	0.359156	0.0357143	84	0.960206	-0.309313	15 °C
chr11-547065	chr11	547065	0.124792	0.309524	84	0.940202	0.203941	15 °C
chr11-549837	chr11	549837	0.0669674	0.369048	84	0.940202	0.231302	15 °C
chr11-549885	chr11	549885	0.456528	0.0833333	84	0.967772	-0.169706	15 °C
chr11-550281	chr11	550281	0.354176	0.428571	84	0.960206	0.117161	15 °C
chr11-550285	chr11	550285	0.138812	0.392857	84	0.940202	0.186449	15 °C
chr11-550513	chr11	550513	0.401789	0.404762	84	0.962524	0.107226	15 °C
chr11-552679	chr11	552679	0.255491	0.0595238	84	0.949094	-0.298672	15 °C
chr11-555151	chr11	555151	0.0754307	0.488095	84	0.940202	0.217016	15 °C
chr11-556173	chr11	556173	0.652946	0.154762	84	0.985853	0.0793172	15 °C
chr11-557048	chr11	557048	0.69195	0.0714286	84	0.989523	0.0984043	15 °C
chr11-557090	chr11	557090	0.98644	0.238095	84	0.999201	-0.00261212	15 °C
chr11-557371	chr11	557371	0.97256	0.119048	84	0.999201	-0.00694408	15 °C
chr11-562100	chr11	562100	0.0285938	0.297619	84	0.940202	0.288972	15 °C
chr11-565957	chr11	565957	0.622528	0.0595238	84	0.984109	0.132466	15 °C
chr11-566403	chr11	566403	0.101589	0.392857	84	0.940202	-0.205324	15 °C
chr11-570151	chr11	570151	0.912513	0.0952381	84	0.998338	0.0243406	15 °C
chr11-570166	chr11	570166	0.342006	0.119048	84	0.95831	0.183464	15 °C
chr11-570696	chr11	570696	0.95862	0.0833333	84	0.999201	-0.0122575	15 °C
chr11-571052	chr11	571052	0.51016	0.107143	84	0.976463	-0.134594	15 °C
chr11-571965	chr11	571965	0.214313	0.178571	84	0.949037	-0.200849	15 °C
chr11-571990	chr11	571990	0.170928	0.047619	84	0.94287	-0.396783	15 °C
chr11-572387	chr11	572387	0.214313	0.178571	84	0.949037	-0.200849	15 °C
chr11-572806	chr11	572806	0.889109	0.0833333	84	0.997741	-0.0327439	15 °C
chr11-572950	chr11	572950	0.342006	0.119048	84	0.95831	0.183464	15 °C
chr11-573175	chr11	573175	0.409753	0.142857	84	0.962746	-0.147953	15 °C
chr11-579300	chr11	579300	0.242155	0.0595238	84	0.949037	-0.306898	15 °C
chr11-579442	chr11	579442	0.992337	0.0952381	84	0.999201	-0.00214294	15 °C
chr11-582295	chr11	582295	0.106184	0.130952	84	0.940202	-0.293501	15 °C
chr11-585756	chr11	585756	0.0533813	0.309524	84	0.940202	-0.253927	15 °C
chr11-588056	chr11	588056	0.362168	0.130952	84	0.960303	-0.169125	15 °C
chr11-594770	chr11	594770	0.0858377	0.25	84	0.940202	-0.242446	15 °C
chr11-599472	chr11	599472	0.396631	0.107143	84	0.962029	0.17198	15 °C
chr11-599718	chr11	599718	0.409753	0.142857	84	0.962746	-0.147953	15 °C
chr11-601392	chr11	601392	0.497427	0.238095	84	0.974926	0.10062	15 °C
chr11-603436	chr11	603436	0.10125	0.261905	84	0.940202	0.228289	15 °C
chr11-606095	chr11	606095	0.96715	0.0714286	84	0.999201	-0.010449	15 °C
chr11-606134	chr11	606134	0.12308	0.047619	84	0.940202	0.444656	15 °C
chr11-606259	chr11	606259	0.0327847	0.0952381	84	0.940202	-0.439547	15 °C
chr11-608061	chr11	608061	0.0242209	0.5	84	0.940202	-0.271574	15 °C
chr11-608133	chr11	608133	0.132933	0.0833333	84	0.940202	-0.334241	15 °C
chr11-608516	chr11	608516	0.566329	0.047619	84	0.979482	0.170825	15 °C
chr11-609221	chr11	609221	0.302831	0.0833333	84	0.955425	0.232479	15 °C
chr11-609452	chr11	609452	0.150841	0.047619	84	0.940202	0.415492	15 °C
chr11-611792	chr11	611792	0.915289	0.214286	84	0.998946	-0.0168624	15 °C
chr11-612144	chr11	612144	0.223275	0.321429	84	0.949037	-0.161654	15 °C
chr11-614009	chr11	614009	0.114287	0.416667	84	0.940202	-0.196509	15 °C
chr11-614415	chr11	614415	0.032769	0.107143	84	0.940202	-0.417198	15 °C
chr11-615594	chr11	615594	0.0208852	0.202381	84	0.940202	-0.345918	15 °C
chr11-616158	chr11	616158	0.463438	0.0952381	84	0.969072	0.157414	15 °C
chr11-616734	chr11	616734	0.0710135	0.0952381	84	0.940202	0.374994	15 °C
chr11-616981	chr11	616981	0.632745	0.0714286	84	0.985002	-0.118216	15 °C
chr11-617019	chr11	617019	0.0280229	0.0952381	84	0.940202	0.451625	15 °C
chr11-617085	chr11	617085	0.0751595	0.428571	84	0.940202	0.219397	15 °C
chr11-617161	chr11	617161	0.174231	0.297619	84	0.944546	0.183452	15 °C
chr11-617367	chr11	617367	0.129362	0.0595238	84	0.940202	-0.393921	15 °C
chr11-617462	chr11	617462	0.838576	0.25	84	0.997461	0.030413	15 °C
chr11-617564	chr11	617564	0.183536	0.107143	84	0.946088	0.265664	15 °C
chr11-617599	chr11	617599	0.13841	0.142857	84	0.940202	-0.260477	15 °C
chr11-619332	chr11	619332	0.912513	0.0952381	84	0.998338	0.0243406	15 °C
chr11-620684	chr11	620684	0.130891	0.130952	84	0.940202	-0.275228	15 °C
chr11-621236	chr11	621236	0.555997	0.369048	84	0.978898	-0.0773532	15 °C
chr11-621486	chr11	621486	0.57675	0.297619	84	0.982674	0.0774917	15 °C
chr11-621488	chr11	621488	0.2892	0.238095	84	0.955425	0.155029	15 °C
chr11-621489	chr11	621489	0.991255	0.0595238	84	0.999201	-0.00303365	15 °C
chr11-621668	chr11	621668	0.295656	0.428571	84	0.955425	-0.131715	15 °C
chr11-622376	chr11	622376	0.0494319	0.392857	84	0.940202	0.244259	15 °C
chr11-622718	chr11	622718	0.494473	0.0952381	84	0.974567	0.146972	15 °C
chr11-623083	chr11	623083	0.922153	0.0952381	84	0.999174	-0.0216674	15 °C
chr11-623840	chr11	623840	0.805968	0.369048	84	0.996014	0.0328248	15 °C
chr11-624358	chr11	624358	0.545269	0.452381	84	0.978238	-0.0769876	15 °C
chr11-624377	chr11	624377	0.423703	0.404762	84	0.964374	-0.102458	15 °C
chr11-625357	chr11	625357	0.567491	0.190476	84	0.979904	-0.0923725	15 °C
chr11-625417	chr11	625417	0.417469	0.22619	84	0.964374	0.121783	15 °C
chr11-625497	chr11	625497	0.838603	0.369048	84	0.997461	0.0272865	15 °C
chr11-625764	chr11	625764	0.999285	0.309524	84	0.999874	0.000127064	15 °C
chr11-626224	chr11	626224	0.987067	0.0357143	84	0.999201	-0.00571829	15 °C
chr11-626717	chr11	626717	0.966296	0.166667	84	0.999201	0.00740808	15 °C
chr11-626720	chr11	626720	0.944239	0.261905	84	0.999174	0.0103736	15 °C
chr11-626883	chr11	626883	0.352552	0.428571	84	0.960206	-0.117544	15 °C
chr11-627354	chr11	627354	0.205861	0.119048	84	0.947961	-0.241808	15 °C
chr11-627908	chr11	627908	0.609406	0.119048	84	0.984109	-0.100361	15 °C
chr11-632093	chr11	632093	0.527811	0.0595238	84	0.97695	-0.168858	15 °C
chr11-632951	chr11	632951	0.18779	0.0357143	84	0.946088	-0.438677	15 °C
chr11-633258	chr11	633258	0.21138	0.0833333	84	0.947961	-0.280043	15 °C
chr11-633522	chr11	633522	0.360654	0.238095	84	0.960303	-0.134365	15 °C
chr11-633852	chr11	633852	0.751293	0.047619	84	0.993816	0.0955875	15 °C
chr11-636978	chr11	636978	0.850759	0.119048	84	0.997741	0.0375938	15 °C
chr11-637205	chr11	637205	0.133016	0.0714286	84	0.940202	0.358626	15 °C
chr11-637788	chr11	637788	0.121107	0.345238	84	0.940202	-0.200177	15 °C
chr11-637962	chr11	637962	0.692098	0.27381	84	0.989523	0.0568057	15 °C
chr11-638117	chr11	638117	0.558525	0.0833333	84	0.978898	-0.134211	15 °C
chr11-638213	chr11	638213	0.38533	0.345238	84	0.961197	-0.114496	15 °C
chr11-638727	chr11	638727	0.627904	0.178571	84	0.984109	-0.0806002	15 °C
chr11-639025	chr11	639025	0.56159	0.154762	84	0.978898	-0.101783	15 °C
chr11-639119	chr11	639119	0.434823	0.0357143	84	0.964374	0.264734	15 °C
chr11-639908	chr11	639908	0.398347	0.119048	84	0.962524	-0.163676	15 °C
chr11-640065	chr11	640065	0.395433	0.333333	84	0.961883	-0.113116	15 °C
chr11-640861	chr11	640861	0.724659	0.0595238	84	0.992239	0.0954398	15 °C
chr11-642737	chr11	642737	0.835735	0.119048	84	0.997461	0.0413823	15 °C
chr11-643090	chr11	643090	0.919407	0.0833333	84	0.999174	-0.0238213	15 °C
chr11-645320	chr11	645320	0.931374	0.0833333	84	0.999174	0.0202954	15 °C
chr11-645328	chr11	645328	0.796271	0.22619	84	0.996014	0.0397655	15 °C
chr11-646341	chr11	646341	0.924925	0.0714286	84	0.999174	-0.0238201	15 °C
chr11-648254	chr11	648254	0.521633	0.309524	84	0.976463	0.0876842	15 °C
chr11-649696	chr11	649696	0.908172	0.0952381	84	0.998054	0.0255443	15 °C
chr11-650631	chr11	650631	0.715248	0.0952381	84	0.991788	0.0796214	15 °C
chr11-650701	chr11	650701	0.850638	0.333333	84	0.997741	0.0258472	15 °C
chr11-652899	chr11	652899	0.332571	0.25	84	0.956223	0.139827	15 °C
chr11-653089	chr11	653089	0.42071	0.309524	84	0.964374	0.109468	15 °C
chr11-653435	chr11	653435	0.732255	0.0714286	84	0.993036	0.0852089	15 °C
chr11-654023	chr11	654023	0.394162	0.27381	84	0.961653	-0.119895	15 °C
chr11-658368	chr11	658368	0.538697	0.119048	84	0.977846	0.120215	15 °C
chr11-658413	chr11	658413	0.504937	0.47619	84	0.975937	0.0843568	15 °C
chr11-662065	chr11	662065	0.426001	0.0357143	84	0.964374	-0.269696	15 °C
chr11-662331	chr11	662331	0.264797	0.345238	84	0.951677	0.145859	15 °C
chr11-662365	chr11	662365	0.554017	0.119048	84	0.978898	-0.115824	15 °C
chr11-663685	chr11	663685	0.612044	0.190476	84	0.984109	-0.0821732	15 °C
chr11-665275	chr11	665275	0.486097	0.297619	84	0.97288	0.0961485	15 °C
chr11-668313	chr11	668313	0.523507	0.0952381	84	0.976831	0.137488	15 °C
chr11-668960	chr11	668960	0.886286	0.0952381	84	0.997741	-0.0316128	15 °C
chr11-669289	chr11	669289	0.971545	0.0952381	84	0.999201	-0.00794353	15 °C
chr11-669384	chr11	669384	0.276285	0.0238095	84	0.95476	-0.444471	15 °C
chr11-670001	chr11	670001	0.448915	0.309524	84	0.967173	0.103133	15 °C
chr11-670087	chr11	670087	0.179517	0.0952381	84	0.945212	0.282406	15 °C
chr11-670333	chr11	670333	0.560341	0.0952381	84	0.978898	0.125798	15 °C
chr11-671044	chr11	671044	0.50221	0.428571	84	0.975699	0.0856652	15 °C
chr11-673400	chr11	673400	0.768739	0.416667	84	0.994049	-0.0383531	15 °C
chr11-674538	chr11	674538	0.229324	0.0595238	84	0.949037	-0.315106	15 °C
chr11-678009	chr11	678009	0.203142	0.178571	84	0.947961	0.205649	15 °C
chr11-678336	chr11	678336	0.767029	0.0595238	84	0.994049	0.0805145	15 °C
chr11-678832	chr11	678832	0.657261	0.0714286	84	0.985853	-0.109941	15 °C
chr11-679096	chr11	679096	0.959943	0.119048	84	0.999201	-0.0101275	15 °C
chr11-680179	chr11	680179	0.53146	0.119048	84	0.976976	-0.122308	15 °C
chr11-680281	chr11	680281	0.154367	0.464286	84	0.941605	0.175962	15 °C
chr11-680635	chr11	680635	0.550461	0.0595238	84	0.978898	-0.15992	15 °C
chr11-681011	chr11	681011	0.340017	0.428571	84	0.95831	0.120538	15 °C
chr11-681283	chr11	681283	0.950665	0.309524	84	0.999174	0.00873235	15 °C
chr11-681505	chr11	681505	0.317277	0.166667	84	0.956053	0.167507	15 °C
chr11-682297	chr11	682297	0.921381	0.321429	84	0.999174	-0.0137533	15 °C
chr11-683159	chr11	683159	0.655088	0.0833333	84	0.985853	-0.103124	15 °C
chr11-683251	chr11	683251	0.225807	0.25	84	0.949037	0.173436	15 °C
chr11-684754	chr11	684754	0.404475	0.0714286	84	0.962713	-0.203234	15 °C
chr11-685513	chr11	685513	0.247543	0.142857	84	0.949037	0.205237	15 °C
chr11-689190	chr11	689190	0.886988	0.27381	84	0.997741	-0.0206824	15 °C
chr11-691344	chr11	691344	0.431502	0.142857	84	0.964374	0.141383	15 °C
chr11-692199	chr11	692199	0.638921	0.25	84	0.985206	0.0690641	15 °C
chr11-694574	chr11	694574	0.390338	0.464286	84	0.961197	0.108042	15 °C
chr11-694945	chr11	694945	0.0546983	0.0833333	84	0.940202	-0.42253	15 °C
chr11-695012	chr11	695012	0.628979	0.0595238	84	0.98422	0.130071	15 °C
chr11-695488	chr11	695488	0.259432	0.47619	84	0.95033	0.140368	15 °C
chr11-696710	chr11	696710	0.178484	0.0595238	84	0.945212	0.351171	15 °C
chr11-697119	chr11	697119	0.0456772	0.345238	84	0.940202	0.25496	15 °C
chr11-702993	chr11	702993	0.185894	0.166667	84	0.946088	-0.219346	15 °C
chr11-708640	chr11	708640	0.633336	0.047619	84	0.985169	0.14272	15 °C
chr11-711451	chr11	711451	0.393135	0.130952	84	0.961653	0.158813	15 °C
chr11-719972	chr11	719972	0.803898	0.416667	84	0.996014	0.0324733	15 °C
chr11-720530	chr11	720530	0.506564	0.0833333	84	0.976018	0.151868	15 °C
chr11-720631	chr11	720631	0.487398	0.464286	84	0.973885	0.08789	15 °C
chr11-721628	chr11	721628	0.237305	0.0357143	84	0.949037	-0.395193	15 °C
chr11-725319	chr11	725319	0.814284	0.488095	84	0.996153	0.030323	15 °C
chr11-727662	chr11	727662	0.217227	0.0714286	84	0.949037	-0.296868	15 °C
chr11-728323	chr11	728323	0.749914	0.190476	84	0.993328	0.0521318	15 °C
chr11-729087	chr11	729087	0.294109	0.214286	84	0.955425	0.159346	15 °C
chr11-729841	chr11	729841	0.329115	0.190476	84	0.956223	0.155259	15 °C
chr11-729916	chr11	729916	0.373086	0.130952	84	0.960303	-0.165433	15 °C
chr11-730950	chr11	730950	0.766586	0.202381	84	0.994049	0.0475059	15 °C
chr11-731389	chr11	731389	0.808921	0.357143	84	0.996014	-0.0325511	15 °C
chr11-733571	chr11	733571	0.91326	0.166667	84	0.998508	-0.019009	15 °C
chr11-733915	chr11	733915	0.566912	0.488095	84	0.979904	0.0726714	15 °C
chr11-734406	chr11	734406	0.45943	0.047619	84	0.967824	0.218874	15 °C
chr11-734618	chr11	734618	0.0663976	0.047619	84	0.940202	0.525154	15 °C
chr11-734848	chr11	734848	0.910556	0.440476	84	0.998054	0.0147133	15 °C
chr11-738663	chr11	738663	0.980117	0.047619	84	0.999201	0.00765608	15 °C
chr11-738861	chr11	738861	0.935803	0.0952381	84	0.999174	0.01788	15 °C
chr11-740235	chr11	740235	0.732031	0.166667	84	0.99303	0.0589341	15 °C
chr11-744641	chr11	744641	0.368086	0.047619	84	0.960303	0.264728	15 °C
chr11-745339	chr11	745339	0.710391	0.309524	84	0.991186	0.0514423	15 °C
chr11-745545	chr11	745545	0.7349	0.0833333	84	0.993123	-0.0785982	15 °C
chr11-746709	chr11	746709	0.589766	0.25	84	0.983746	-0.0791087	15 °C
chr11-746969	chr11	746969	0.7349	0.0833333	84	0.993123	-0.0785982	15 °C
chr11-747206	chr11	747206	0.775854	0.178571	84	0.994174	0.0478333	15 °C
chr11-747530	chr11	747530	0.905566	0.47619	84	0.998054	-0.0154385	15 °C
chr11-747777	chr11	747777	0.538697	0.119048	84	0.977846	0.120215	15 °C
chr11-747996	chr11	747996	0.623685	0.0952381	84	0.984109	-0.106424	15 °C
chr11-748063	chr11	748063	0.593543	0.285714	84	0.983877	-0.0750764	15 °C
chr11-748093	chr11	748093	0.982344	0.440476	84	0.999201	-0.00291694	15 °C
chr11-748146	chr11	748146	0.360949	0.0952381	84	0.960303	0.194841	15 °C
chr11-748314	chr11	748314	0.919442	0.25	84	0.999174	0.0151983	15 °C
chr11-748506	chr11	748506	0.83745	0.297619	84	0.997461	-0.0290046	15 °C
chr11-748822	chr11	748822	0.934896	0.47619	84	0.999174	0.010657	15 °C
chr11-749317	chr11	749317	0.291867	0.297619	84	0.955425	0.143649	15 °C
chr11-750301	chr11	750301	0.31218	0.047619	84	0.955425	0.296136	15 °C
chr11-750479	chr11	750479	0.154122	0.130952	84	0.941605	-0.260284	15 °C
chr11-750510	chr11	750510	0.340597	0.047619	84	0.95831	0.27978	15 °C
chr11-750855	chr11	750855	0.303325	0.130952	84	0.955425	-0.190279	15 °C
chr11-751620	chr11	751620	0.564747	0.452381	84	0.979482	-0.0733802	15 °C
chr11-752284	chr11	752284	0.637796	0.154762	84	0.985206	-0.0829573	15 °C
chr11-752350	chr11	752350	0.873098	0.0952381	84	0.997741	0.0352711	15 °C
chr11-752713	chr11	752713	0.482068	0.0952381	84	0.971669	0.151105	15 °C
chr11-752878	chr11	752878	0.844127	0.404762	84	0.997461	-0.025906	15 °C
chr11-752965	chr11	752965	0.782859	0.0714286	84	0.995326	-0.0688881	15 °C
chr11-753091	chr11	753091	0.718779	0.0595238	84	0.992128	-0.0975274	15 °C
chr11-753142	chr11	753142	0.507617	0.345238	84	0.976266	-0.0880709	15 °C
chr11-753396	chr11	753396	0.192101	0.357143	84	0.946088	-0.168317	15 °C
chr11-753509	chr11	753509	0.417622	0.047619	84	0.964374	-0.239171	15 °C
chr11-753566	chr11	753566	0.678573	0.22619	84	0.988548	-0.0633016	15 °C
chr11-753887	chr11	753887	0.484386	0.166667	84	0.972449	0.118408	15 °C
chr11-753991	chr11	753991	0.977165	0.357143	84	0.999201	0.00390703	15 °C
chr11-754279	chr11	754279	0.881596	0.047619	84	0.997741	0.0453683	15 °C
chr11-754333	chr11	754333	0.115504	0.25	84	0.940202	-0.223019	15 °C
chr11-754693	chr11	754693	0.435071	0.25	84	0.964374	0.113398	15 °C
chr11-754773	chr11	754773	0.498684	0.0714286	84	0.974926	0.165932	15 °C
chr11-755406	chr11	755406	0.794649	0.285714	84	0.996014	0.0371219	15 °C
chr11-760644	chr11	760644	0.928216	0.190476	84	0.999174	-0.01494	15 °C
chr11-760770	chr11	760770	0.936919	0.5	84	0.999174	-0.0103153	15 °C
chr11-761135	chr11	761135	0.635689	0.166667	84	0.985169	0.0810022	15 °C
chr11-762334	chr11	762334	0.682228	0.25	84	0.989149	-0.0604392	15 °C
chr11-763764	chr11	763764	0.307839	0.047619	84	0.955425	-0.298715	15 °C
chr11-763915	chr11	763915	0.196824	0.047619	84	0.946527	-0.374877	15 °C
chr11-763916	chr11	763916	0.881763	0.202381	84	0.997741	0.0240134	15 °C
chr11-763982	chr11	763982	0.860377	0.440476	84	0.997741	-0.0229435	15 °C
chr11-764077	chr11	764077	0.78469	0.27381	84	0.99565	-0.039448	15 °C
chr11-764409	chr11	764409	0.585346	0.178571	84	0.983746	0.090479	15 °C
chr11-764457	chr11	764457	0.538697	0.119048	84	0.977846	0.120215	15 °C
chr11-764517	chr11	764517	0.781276	0.154762	84	0.995	0.0494143	15 °C
chr11-764813	chr11	764813	0.897183	0.416667	84	0.997741	0.0170237	15 °C
chr11-764884	chr11	764884	0.0993347	0.0714286	84	0.940202	0.39184	15 °C
chr11-765058	chr11	765058	0.670133	0.130952	84	0.988548	0.0806467	15 °C
chr11-765063	chr11	765063	0.897953	0.0714286	84	0.997741	-0.0323449	15 °C
chr11-765145	chr11	765145	0.923465	0.0952381	84	0.999174	-0.0213033	15 °C
chr11-765684	chr11	765684	0.546437	0.428571	84	0.978356	0.0772127	15 °C
chr11-765995	chr11	765995	0.411863	0.0595238	84	0.962746	-0.217863	15 °C
chr11-766095	chr11	766095	0.470578	0.0833333	84	0.969938	-0.164602	15 °C
chr11-767272	chr11	767272	0.464434	0.369048	84	0.969407	-0.095551	15 °C
chr11-768343	chr11	768343	0.418826	0.333333	84	0.964374	0.107776	15 °C
chr11-768526	chr11	768526	0.681477	0.154762	84	0.98875	0.0725371	15 °C
chr11-769028	chr11	769028	0.922602	0.369048	84	0.999174	0.0131049	15 °C
chr11-769136	chr11	769136	0.770285	0.0833333	84	0.994049	-0.0679501	15 °C
chr11-769397	chr11	769397	0.723716	0.178571	84	0.99214	0.0591666	15 °C
chr11-769500	chr11	769500	0.174139	0.047619	84	0.944546	0.393943	15 °C
chr11-769602	chr11	769602	0.53993	0.0833333	84	0.977965	0.140441	15 °C
chr11-769604	chr11	769604	0.484385	0.392857	84	0.972449	0.0903552	15 °C
chr11-769799	chr11	769799	0.547921	0.27381	84	0.978872	-0.0853817	15 °C
chr11-769907	chr11	769907	0.87662	0.0714286	84	0.997741	-0.0390881	15 °C
chr11-770253	chr11	770253	0.718289	0.369048	84	0.992005	0.047905	15 °C
chr11-770950	chr11	770950	0.702741	0.0595238	84	0.991001	0.103245	15 °C
chr11-772005	chr11	772005	0.406772	0.178571	84	0.962713	0.136016	15 °C
chr11-772169	chr11	772169	0.474629	0.27381	84	0.970238	0.101121	15 °C
chr11-773033	chr11	773033	0.412907	0.5	84	0.963007	0.102871	15 °C
chr11-775271	chr11	775271	0.487267	0.119048	84	0.973885	0.135391	15 °C
chr11-775979	chr11	775979	0.415635	0.333333	84	0.964374	0.108494	15 °C
chr11-777149	chr11	777149	0.775035	0.0833333	84	0.994049	0.0665286	15 °C
chr11-779010	chr11	779010	0.535744	0.107143	84	0.977846	-0.126763	15 °C
chr11-779210	chr11	779210	0.404327	0.142857	84	0.962713	-0.149622	15 °C
chr11-779240	chr11	779240	0.857918	0.47619	84	0.997741	0.0232076	15 °C
chr11-779787	chr11	779787	0.671586	0.488095	84	0.988548	-0.0541782	15 °C
chr11-780686	chr11	780686	0.304973	0.238095	84	0.955425	-0.150215	15 °C
chr11-781220	chr11	781220	0.99161	0.440476	84	0.999201	-0.00138714	15 °C
chr11-781504	chr11	781504	0.799603	0.22619	84	0.996014	0.0391105	15 °C
chr11-781711	chr11	781711	0.899207	0.392857	84	0.997741	0.0168475	15 °C
chr11-781888	chr11	781888	0.428519	0.142857	84	0.964374	0.142274	15 °C
chr11-782010	chr11	782010	0.825811	0.0952381	84	0.997306	0.0484186	15 °C
chr11-783216	chr11	783216	0.136648	0.0595238	84	0.940202	-0.386894	15 °C
chr11-783715	chr11	783715	0.939534	0.309524	84	0.999174	0.0106955	15 °C
chr11-783981	chr11	783981	0.638359	0.154762	84	0.985206	0.0828215	15 °C
chr11-784718	chr11	784718	0.769245	0.47619	84	0.994049	0.0377757	15 °C
chr11-786589	chr11	786589	0.326715	0.190476	84	0.956223	0.156006	15 °C
chr11-786739	chr11	786739	0.47922	0.440476	84	0.971478	0.0899127	15 °C
chr11-787243	chr11	787243	0.335899	0.190476	84	0.957855	-0.153166	15 °C
chr11-787918	chr11	787918	0.280718	0.380952	84	0.955425	0.1383	15 °C
chr11-788517	chr11	788517	0.864015	0.25	84	0.997741	-0.0256196	15 °C
chr11-788571	chr11	788571	0.600466	0.107143	84	0.983877	0.107654	15 °C
chr11-793034	chr11	793034	0.377489	0.333333	84	0.960881	0.117335	15 °C
chr11-795027	chr11	795027	0.832887	0.190476	84	0.997461	0.0347211	15 °C
chr11-797729	chr11	797729	0.651552	0.0595238	84	0.985853	-0.121757	15 °C
chr11-798152	chr11	798152	0.346937	0.107143	84	0.959456	-0.190204	15 °C
chr11-801182	chr11	801182	0.389047	0.0595238	84	0.961197	0.228338	15 °C
chr11-801309	chr11	801309	0.213545	0.214286	84	0.948794	0.187772	15 °C
chr11-801790	chr11	801790	0.12947	0.0833333	84	0.940202	-0.337128	15 °C
chr11-801989	chr11	801989	0.446885	0.0952381	84	0.966901	-0.163129	15 °C
chr11-802108	chr11	802108	0.99011	0.285714	84	0.999201	-0.00179684	15 °C
chr11-802619	chr11	802619	0.554517	0.416667	84	0.978898	0.0759887	15 °C
chr11-802992	chr11	802992	0.348688	0.202381	84	0.959842	0.145909	15 °C
chr11-803139	chr11	803139	0.344971	0.0595238	84	0.958806	-0.249624	15 °C
chr11-804825	chr11	804825	0.192039	0.369048	84	0.946088	-0.167157	15 °C
chr11-805141	chr11	805141	0.434823	0.0357143	84	0.964374	0.264734	15 °C
chr11-805257	chr11	805257	0.756895	0.202381	84	0.993987	-0.0495067	15 °C
chr11-805865	chr11	805865	0.802335	0.27381	84	0.996014	0.0361908	15 °C
chr11-806268	chr11	806268	0.826943	0.214286	84	0.997306	0.0344125	15 °C
chr11-808001	chr11	808001	0.556187	0.202381	84	0.978898	0.0928607	15 °C
chr11-808654	chr11	808654	0.363089	0.47619	84	0.960303	0.114026	15 °C
chr11-812811	chr11	812811	0.635225	0.238095	84	0.985169	-0.0709722	15 °C
chr11-814571	chr11	814571	0.941135	0.0595238	84	0.999174	0.0203466	15 °C
chr11-814748	chr11	814748	0.890486	0.154762	84	0.997741	0.0247123	15 °C
chr11-814857	chr11	814857	0.36117	0.416667	84	0.960303	0.11596	15 °C
chr11-816019	chr11	816019	0.506409	0.27381	84	0.976018	-0.0941643	15 °C
chr11-818112	chr11	818112	0.589156	0.190476	84	0.983746	0.0873744	15 °C
chr11-818518	chr11	818518	0.80845	0.130952	84	0.996014	-0.046349	15 °C
chr11-819117	chr11	819117	0.601354	0.047619	84	0.983877	0.155981	15 °C
chr11-819390	chr11	819390	0.83252	0.190476	84	0.997461	-0.0347977	15 °C
chr11-819858	chr11	819858	0.529904	0.154762	84	0.97695	-0.109919	15 °C
chr11-820052	chr11	820052	0.462196	0.0357143	84	0.968729	0.249668	15 °C
chr11-820619	chr11	820619	0.9042	0.214286	84	0.99798	-0.0190621	15 °C
chr11-822130	chr11	822130	0.424151	0.0714286	84	0.964374	0.195092	15 °C
chr11-822335	chr11	822335	0.619144	0.190476	84	0.984109	-0.0805751	15 °C
chr11-831874	chr11	831874	0.372612	0.190476	84	0.960303	-0.14226	15 °C
chr11-832378	chr11	832378	0.757778	0.142857	84	0.993987	0.0566323	15 °C
chr11-833063	chr11	833063	0.901276	0.119048	84	0.997793	0.0248873	15 °C
chr11-834993	chr11	834993	0.283642	0.214286	84	0.955425	0.162721	15 °C
chr11-837781	chr11	837781	0.861211	0.0952381	84	0.997741	0.0385708	15 °C
chr11-839761	chr11	839761	0.351764	0.22619	84	0.960206	0.13926	15 °C
chr11-840208	chr11	840208	0.396774	0.130952	84	0.962096	0.157633	15 °C
chr11-841242	chr11	841242	0.510118	0.333333	84	0.976463	-0.0883173	15 °C
chr11-841705	chr11	841705	0.136648	0.0595238	84	0.940202	-0.386894	15 °C
chr11-841761	chr11	841761	0.691588	0.22619	84	0.989523	0.0606499	15 °C
chr11-841874	chr11	841874	0.230341	0.452381	84	0.949037	-0.149476	15 °C
chr11-842131	chr11	842131	0.487022	0.0714286	84	0.973595	-0.170341	15 °C
chr11-842643	chr11	842643	0.541802	0.0952381	84	0.97797	-0.131638	15 °C
chr11-842807	chr11	842807	0.964431	0.261905	84	0.999201	-0.00662588	15 °C
chr11-842924	chr11	842924	0.280315	0.0714286	84	0.955425	-0.260993	15 °C
chr11-842978	chr11	842978	0.0638577	0.333333	84	0.940202	0.239383	15 °C
chr11-843075	chr11	843075	0.167465	0.107143	84	0.94287	0.275336	15 °C
chr11-843324	chr11	843324	0.276116	0.202381	84	0.95476	0.168714	15 °C
chr11-843493	chr11	843493	0.074463	0.309524	84	0.940202	0.235392	15 °C
chr11-843803	chr11	843803	0.4328	0.321429	84	0.964374	-0.105645	15 °C
chr11-844008	chr11	844008	0.135893	0.22619	84	0.940202	0.219209	15 °C
chr11-844109	chr11	844109	0.398854	0.464286	84	0.962524	0.106172	15 °C
chr11-844184	chr11	844184	0.776818	0.464286	84	0.994202	0.0365737	15 °C
chr11-844452	chr11	844452	0.544446	0.345238	84	0.978238	0.0807565	15 °C
chr11-845549	chr11	845549	0.0772774	0.27381	84	0.940202	0.241819	15 °C
chr11-846024	chr11	846024	0.0992981	0.27381	84	0.940202	0.226333	15 °C
chr11-846933	chr11	846933	0.19636	0.47619	84	0.946513	0.160008	15 °C
chr11-847526	chr11	847526	0.367757	0.0714286	84	0.960303	0.219049	15 °C
chr11-847931	chr11	847931	0.566157	0.0952381	84	0.979482	-0.123983	15 °C
chr11-848759	chr11	848759	0.303356	0.440476	84	0.955425	0.129292	15 °C
chr11-849693	chr11	849693	0.965651	0.25	84	0.999201	-0.00649753	15 °C
chr11-849754	chr11	849754	0.280315	0.0714286	84	0.955425	-0.260993	15 °C
chr11-849974	chr11	849974	0.733718	0.0714286	84	0.993123	0.0847339	15 °C
chr11-851421	chr11	851421	0.419657	0.380952	84	0.964374	0.104439	15 °C
chr11-851985	chr11	851985	0.616226	0.321429	84	0.984109	0.0682994	15 °C
chr11-852267	chr11	852267	0.953022	0.321429	84	0.999174	0.00823232	15 °C
chr11-852804	chr11	852804	0.102257	0.428571	84	0.940202	0.202256	15 °C
chr11-854808	chr11	854808	0.43207	0.380952	84	0.964374	0.101756	15 °C
chr11-856124	chr11	856124	0.556284	0.202381	84	0.978898	0.0928383	15 °C
chr11-856459	chr11	856459	0.563715	0.0952381	84	0.979469	-0.124744	15 °C
chr11-859074	chr11	859074	0.63345	0.107143	84	0.985169	0.0982347	15 °C
chr11-861814	chr11	861814	0.881401	0.142857	84	0.997741	-0.0276556	15 °C
chr11-862355	chr11	862355	0.298124	0.166667	84	0.955425	0.17404	15 °C
chr11-863304	chr11	863304	0.724822	0.119048	84	0.992239	0.0696865	15 °C
chr11-863338	chr11	863338	0.580754	0.297619	84	0.983746	0.0766987	15 °C
chr11-863730	chr11	863730	0.596873	0.214286	84	0.983877	0.0819296	15 °C
chr11-864622	chr11	864622	0.611165	0.345238	84	0.984109	-0.0680317	15 °C
chr11-865464	chr11	865464	0.693068	0.0833333	84	0.989523	0.0913506	15 °C
chr11-867091	chr11	867091	0.719527	0.0833333	84	0.992128	0.0832616	15 °C
chr11-867175	chr11	867175	0.12724	0.130952	84	0.940202	0.277754	15 °C
chr11-867294	chr11	867294	0.871453	0.214286	84	0.997741	0.0255591	15 °C
chr11-870229	chr11	870229	0.964931	0.202381	84	0.999201	0.00714919	15 °C
chr11-871944	chr11	871944	0.928737	0.166667	84	0.999174	-0.0156277	15 °C
chr11-871989	chr11	871989	0.87486	0.190476	84	0.997741	0.0260012	15 °C
chr11-873218	chr11	873218	0.76853	0.309524	84	0.994049	-0.0409383	15 °C
chr11-875772	chr11	875772	0.208145	0.047619	84	0.947961	-0.36594	15 °C
chr11-882054	chr11	882054	0.910635	0.238095	84	0.998054	0.0171346	15 °C
chr11-882910	chr11	882910	0.282173	0.0714286	84	0.955425	0.260022	15 °C
chr11-884501	chr11	884501	0.670121	0.166667	84	0.988548	0.0730043	15 °C
chr11-885038	chr11	885038	0.667681	0.27381	84	0.988154	0.0614843	15 °C
chr11-885219	chr11	885219	0.855618	0.0714286	84	0.997741	-0.0457336	15 °C
chr11-885513	chr11	885513	0.953206	0.369048	84	0.999174	-0.00793633	15 °C
chr11-887185	chr11	887185	0.446321	0.0952381	84	0.966874	-0.163326	15 °C
chr11-888018	chr11	888018	0.736823	0.25	84	0.993123	0.0497968	15 °C
chr11-889471	chr11	889471	0.240807	0.392857	84	0.949037	0.14909	15 °C
chr11-890642	chr11	890642	0.755547	0.142857	84	0.993949	-0.0571619	15 °C
chr11-892040	chr11	892040	0.387372	0.333333	84	0.961197	-0.114998	15 °C
chr11-892611	chr11	892611	0.689667	0.047619	84	0.989523	0.119915	15 °C
chr11-893656	chr11	893656	0.819961	0.130952	84	0.996457	-0.0435513	15 °C
chr11-895055	chr11	895055	0.226062	0.464286	84	0.949037	-0.150505	15 °C
chr11-896056	chr11	896056	0.415739	0.142857	84	0.964374	-0.146127	15 °C
chr11-896455	chr11	896455	0.889549	0.0714286	84	0.997741	0.035001	15 °C
chr11-897787	chr11	897787	0.221873	0.202381	84	0.949037	-0.188456	15 °C
chr11-898063	chr11	898063	0.0609872	0.47619	84	0.940202	0.228314	15 °C
chr11-898751	chr11	898751	0.478177	0.27381	84	0.970678	-0.100333	15 °C
chr11-898864	chr11	898864	0.0456574	0.0952381	84	0.940202	-0.41299	15 °C
chr11-899294	chr11	899294	0.237318	0.0714286	84	0.949037	-0.284759	15 °C
chr11-899403	chr11	899403	0.141139	0.0952381	84	0.940202	0.308465	15 °C
chr11-900557	chr11	900557	0.601354	0.047619	84	0.983877	0.155981	15 °C
chr11-903246	chr11	903246	0.232141	0.107143	84	0.949037	0.239649	15 °C
chr11-905621	chr11	905621	0.863897	0.0833333	84	0.997741	-0.0401731	15 °C
chr11-906463	chr11	906463	0.675656	0.154762	84	0.988548	0.0739129	15 °C
chr11-906510	chr11	906510	0.485574	0.0952381	84	0.972841	-0.149932	15 °C
chr11-906689	chr11	906689	0.0875177	0.119048	84	0.940202	-0.32253	15 °C
chr11-906900	chr11	906900	0.246901	0.416667	84	0.949037	0.145865	15 °C
chr11-906912	chr11	906912	0.499602	0.297619	84	0.974997	0.0932726	15 °C
chr11-907330	chr11	907330	0.796245	0.047619	84	0.996014	0.0781305	15 °C
chr11-907451	chr11	907451	0.745702	0.166667	84	0.993123	0.0558704	15 °C
chr11-907804	chr11	907804	0.529435	0.0595238	84	0.97695	0.168212	15 °C
chr11-908055	chr11	908055	0.711721	0.238095	84	0.991281	0.055573	15 °C
chr11-908283	chr11	908283	0.240417	0.380952	84	0.949037	0.150059	15 °C
chr11-908675	chr11	908675	0.643786	0.154762	84	0.985397	-0.0815145	15 °C
chr11-908918	chr11	908918	0.22851	0.0833333	84	0.949037	0.270205	15 °C
chr11-909776	chr11	909776	0.343067	0.0714286	84	0.95848	0.230207	15 °C
chr11-909801	chr11	909801	0.374787	0.440476	84	0.960477	0.112029	15 °C
chr11-910482	chr11	910482	0.451856	0.214286	84	0.967333	0.115465	15 °C
chr11-911488	chr11	911488	0.0507117	0.166667	84	0.940202	0.318406	15 °C
chr11-915966	chr11	915966	0.138668	0.464286	84	0.940202	0.182648	15 °C
chr11-917254	chr11	917254	0.160033	0.047619	84	0.941613	0.406718	15 °C
chr11-917957	chr11	917957	0.659128	0.25	84	0.985966	0.0650166	15 °C
chr11-918070	chr11	918070	0.670897	0.369048	84	0.988548	0.0562443	15 °C
chr11-918383	chr11	918383	0.462251	0.154762	84	0.968729	-0.12809	15 °C
chr11-918419	chr11	918419	0.437759	0.047619	84	0.964374	0.229266	15 °C
chr11-918581	chr11	918581	0.870875	0.428571	84	0.997741	0.0212878	15 °C
chr11-918635	chr11	918635	0.885409	0.107143	84	0.997741	-0.0302338	15 °C
chr11-918778	chr11	918778	0.488808	0.130952	84	0.974367	-0.129524	15 °C
chr11-918952	chr11	918952	0.979121	0.380952	84	0.999201	-0.0035254	15 °C
chr11-919068	chr11	919068	0.705332	0.404762	84	0.991071	-0.0493207	15 °C
chr11-919089	chr11	919089	0.923786	0.464286	84	0.999174	-0.0124865	15 °C
chr11-919316	chr11	919316	0.348688	0.309524	84	0.959842	0.126807	15 °C
chr11-919528	chr11	919528	0.477585	0.142857	84	0.970395	-0.128022	15 °C
chr11-919874	chr11	919874	0.762011	0.190476	84	0.994007	-0.0495722	15 °C
chr11-921075	chr11	921075	0.874884	0.0595238	84	0.997741	-0.0431448	15 °C
chr11-921500	chr11	921500	0.152775	0.0833333	84	0.940202	-0.318695	15 °C
chr11-921553	chr11	921553	0.967288	0.25	84	0.999201	-0.00618866	15 °C
chr11-923357	chr11	923357	0.796658	0.0595238	84	0.996014	-0.0701795	15 °C
chr11-923586	chr11	923586	0.953594	0.416667	84	0.999201	0.00770381	15 °C
chr11-923880	chr11	923880	0.612689	0.297619	84	0.984109	0.0704497	15 °C
chr11-924024	chr11	924024	0.876512	0.190476	84	0.997741	0.0256586	15 °C
chr11-924328	chr11	924328	0.953665	0.107143	84	0.999201	0.0122608	15 °C
chr11-925039	chr11	925039	0.377405	0.142857	84	0.960881	0.158095	15 °C
chr11-927152	chr11	927152	0.188652	0.404762	84	0.946088	-0.165542	15 °C
chr11-929049	chr11	929049	0.960763	0.178571	84	0.999201	0.00838878	15 °C
chr11-934798	chr11	934798	0.847164	0.0714286	84	0.997712	0.0484117	15 °C
chr11-935056	chr11	935056	0.640101	0.190476	84	0.985206	-0.0758964	15 °C
chr11-935150	chr11	935150	0.521962	0.0952381	84	0.976463	0.137986	15 °C
chr11-935431	chr11	935431	0.403655	0.345238	84	0.962524	-0.110274	15 °C
chr11-937697	chr11	937697	0.193241	0.0595238	84	0.946088	-0.340029	15 °C
chr11-938566	chr11	938566	0.443298	0.345238	84	0.966179	-0.10149	15 °C
chr11-939855	chr11	939855	0.612218	0.142857	84	0.984109	-0.0921682	15 °C
chr11-941006	chr11	941006	0.297517	0.119048	84	0.955425	0.200528	15 °C
chr11-943206	chr11	943206	0.925607	0.0714286	84	0.999174	0.0236045	15 °C
chr11-943463	chr11	943463	0.597406	0.214286	84	0.983877	-0.0818134	15 °C
chr11-944859	chr11	944859	0.0727005	0.392857	84	0.940202	-0.22412	15 °C
chr11-949001	chr11	949001	0.771796	0.464286	84	0.994049	-0.0374063	15 °C
chr11-951476	chr11	951476	0.184092	0.47619	84	0.946088	-0.164323	15 °C
chr11-953254	chr11	953254	0.180155	0.0714286	84	0.945212	-0.321433	15 °C
chr11-953733	chr11	953733	0.462197	0.25	84	0.968729	-0.107	15 °C
chr11-953994	chr11	953994	0.747575	0.488095	84	0.993123	-0.041343	15 °C
chr11-954211	chr11	954211	0.670583	0.154762	84	0.988548	0.0751149	15 °C
chr11-954680	chr11	954680	0.0608187	0.47619	84	0.940202	-0.228456	15 °C
chr11-955089	chr11	955089	0.367828	0.142857	84	0.960303	-0.161192	15 °C
chr11-960814	chr11	960814	0.544833	0.154762	84	0.978238	0.10606	15 °C
chr11-961380	chr11	961380	0.0441189	0.452381	84	0.940202	0.245231	15 °C
chr11-962759	chr11	962759	0.560464	0.047619	84	0.978898	0.173347	15 °C
chr11-963217	chr11	963217	0.684356	0.0595238	84	0.989386	-0.109844	15 °C
chr11-964680	chr11	964680	0.0401909	0.321429	84	0.940202	0.26612	15 °C
chr11-965458	chr11	965458	0.33454	0.309524	84	0.957407	0.130454	15 °C
chr11-965805	chr11	965805	0.122727	0.261905	84	0.940202	0.215567	15 °C
chr11-966628	chr11	966628	0.119242	0.130952	84	0.940202	0.283484	15 °C
chr11-967488	chr11	967488	0.00528039	0.0833333	84	0.940202	-0.599465	15 °C
chr11-968609	chr11	968609	0.922148	0.107143	84	0.999174	0.0205653	15 °C
chr11-969236	chr11	969236	0.485034	0.142857	84	0.97266	-0.125924	15 °C
chr11-969614	chr11	969614	0.455496	0.202381	84	0.96775	-0.117003	15 °C
chr11-969683	chr11	969683	0.437759	0.047619	84	0.964374	0.229266	15 °C
chr11-970113	chr11	970113	0.259946	0.369048	84	0.95035	0.145129	15 °C
chr11-971797	chr11	971797	0.332241	0.0595238	84	0.956223	0.25607	15 °C
chr11-972250	chr11	972250	0.849663	0.119048	84	0.997741	-0.03787	15 °C
chr11-972342	chr11	972342	0.0096591	0.178571	84	0.940202	-0.403525	15 °C
chr11-973591	chr11	973591	0.504894	0.297619	84	0.975937	-0.0921558	15 °C
chr11-973903	chr11	973903	0.38024	0.190476	84	0.961054	0.140074	15 °C
chr11-976184	chr11	976184	0.626978	0.107143	84	0.984109	-0.100068	15 °C
chr11-976916	chr11	976916	0.363634	0.0833333	84	0.960303	0.205819	15 °C
chr11-977270	chr11	977270	0.393505	0.321429	84	0.961653	-0.114629	15 °C
chr11-978145	chr11	978145	0.653488	0.238095	84	0.985853	-0.0672439	15 °C
chr11-978474	chr11	978474	0.140734	0.285714	84	0.940202	-0.200633	15 °C
chr11-978971	chr11	978971	0.0116538	0.154762	84	0.940202	-0.417245	15 °C
chr11-981234	chr11	981234	0.52289	0.130952	84	0.97652	0.119808	15 °C
chr11-984491	chr11	984491	0.210703	0.142857	84	0.947961	0.221504	15 °C
chr11-984949	chr11	984949	0.0397954	0.333333	84	0.940202	0.264145	15 °C
chr11-985599	chr11	985599	0.0146585	0.309524	84	0.940202	0.316539	15 °C
chr11-986682	chr11	986682	0.640296	0.345238	84	0.985206	-0.0626482	15 °C
chr11-988205	chr11	988205	0.644913	0.321429	84	0.985397	-0.0629175	15 °C
chr11-989419	chr11	989419	0.0543787	0.154762	84	0.940202	0.323293	15 °C
chr11-989742	chr11	989742	0.115094	0.25	84	0.940202	0.22326	15 °C
chr11-990148	chr11	990148	0.638149	0.261905	84	0.985206	-0.0681714	15 °C
chr11-991327	chr11	991327	0.554036	0.154762	84	0.978898	0.103704	15 °C
chr11-991374	chr11	991374	0.099867	0.190476	84	0.940202	0.256605	15 °C
chr11-991626	chr11	991626	0.256024	0.357143	84	0.949286	0.147322	15 °C
chr11-991748	chr11	991748	0.353652	0.345238	84	0.960206	0.122077	15 °C
chr11-991890	chr11	991890	0.842959	0.261905	84	0.997461	-0.0291382	15 °C
chr11-992770	chr11	992770	0.461434	0.047619	84	0.968544	-0.217926	15 °C
chr11-992900	chr11	992900	0.282718	0.0595238	84	0.955425	0.282722	15 °C
chr11-992991	chr11	992991	0.188131	0.309524	84	0.946088	0.175964	15 °C
chr11-993091	chr11	993091	0.770638	0.107143	84	0.994049	0.0606255	15 °C
chr11-993172	chr11	993172	0.622528	0.0595238	84	0.984109	0.132466	15 °C
chr11-993206	chr11	993206	0.469402	0.0833333	84	0.969938	-0.165027	15 °C
chr11-993260	chr11	993260	0.321251	0.0833333	84	0.956223	0.22408	15 °C
chr11-995791	chr11	995791	0.202435	0.0714286	84	0.947961	0.306287	15 °C
chr11-996005	chr11	996005	0.363701	0.107143	84	0.960303	0.183895	15 °C
chr11-996113	chr11	996113	0.262233	0.416667	84	0.95146	0.141394	15 °C
chr11-996220	chr11	996220	0.0178445	0.309524	84	0.940202	0.307802	15 °C
chr11-996675	chr11	996675	0.399171	0.166667	84	0.962524	0.141988	15 °C
chr11-997325	chr11	997325	0.063084	0.178571	84	0.940202	0.295463	15 °C
chr11-998213	chr11	998213	0.51002	0.107143	84	0.976463	0.134637	15 °C
chr11-999759	chr11	999759	0.506632	0.166667	84	0.976018	0.112611	15 °C
chr11-1000170	chr11	1000170	0.519649	0.27381	84	0.976463	-0.0913283	15 °C
chr11-1002235	chr11	1002235	0.295698	0.0595238	84	0.955425	0.275468	15 °C
chr11-1003190	chr11	1003190	0.174598	0.27381	84	0.944607	0.187947	15 °C
chr11-1003203	chr11	1003203	0.0871839	0.25	84	0.940202	0.241459	15 °C
chr11-1003288	chr11	1003288	0.074003	0.0595238	84	0.940202	0.460629	15 °C
chr11-1003823	chr11	1003823	0.357113	0.119048	84	0.960206	0.177981	15 °C
chr11-1004061	chr11	1004061	0.873101	0.154762	84	0.997741	-0.028626	15 °C
chr11-1004403	chr11	1004403	0.599321	0.107143	84	0.983877	0.107985	15 °C
chr11-1008887	chr11	1008887	0.0116568	0.107143	84	0.940202	-0.487894	15 °C
chr11-1010003	chr11	1010003	0.642301	0.130952	84	0.985397	0.0877764	15 °C
chr11-1010084	chr11	1010084	0.268424	0.154762	84	0.953688	0.190343	15 °C
chr11-1012417	chr11	1012417	0.259337	0.452381	84	0.95033	0.140876	15 °C
chr11-1012634	chr11	1012634	0.927624	0.047619	84	0.999174	-0.0277745	15 °C
chr11-1021474	chr11	1021474	0.748407	0.0952381	84	0.993123	-0.0701647	15 °C
chr11-1021723	chr11	1021723	0.885668	0.178571	84	0.997741	-0.0243608	15 °C
chr11-1022833	chr11	1022833	0.230278	0.0595238	84	0.949037	0.314485	15 °C
chr11-1022937	chr11	1022937	0.315015	0.0357143	84	0.955425	0.337913	15 °C
chr11-1027015	chr11	1027015	0.0194079	0.392857	84	0.940202	0.287757	15 °C
chr11-1028044	chr11	1028044	0.43431	0.119048	84	0.964374	0.151868	15 °C
chr11-1029961	chr11	1029961	0.428932	0.119048	84	0.964374	0.153599	15 °C
chr11-1032121	chr11	1032121	0.00528039	0.0833333	84	0.940202	-0.599465	15 °C
chr11-1032933	chr11	1032933	0.272684	0.107143	84	0.95476	0.220678	15 °C
chr11-1033501	chr11	1033501	0.23447	0.0952381	84	0.949037	0.2513	15 °C
chr11-1034451	chr11	1034451	0.862861	0.142857	84	0.997741	0.0319714	15 °C
chr11-1034606	chr11	1034606	0.276014	0.047619	84	0.95476	0.318367	15 °C
chr11-1035092	chr11	1035092	0.555343	0.0357143	84	0.978898	-0.201463	15 °C
chr11-1035235	chr11	1035235	0.747519	0.0595238	84	0.993123	-0.087363	15 °C
chr11-1035614	chr11	1035614	0.732097	0.107143	84	0.99303	0.0709934	15 °C
chr11-1035723	chr11	1035723	0.0432282	0.0952381	84	0.940202	0.417479	15 °C
chr11-1037125	chr11	1037125	0.745034	0.142857	84	0.993123	-0.059662	15 °C
chr11-1037676	chr11	1037676	0.381562	0.047619	84	0.961197	0.25759	15 °C
chr11-1038331	chr11	1038331	0.610374	0.0833333	84	0.984109	0.117284	15 °C
chr11-1038537	chr11	1038537	0.132119	0.238095	84	0.940202	0.217332	15 °C
chr11-1038619	chr11	1038619	0.0538175	0.297619	84	0.940202	0.256308	15 °C
chr11-1038684	chr11	1038684	0.788252	0.0952381	84	0.995692	-0.058924	15 °C
chr11-1038853	chr11	1038853	0.91317	0.0595238	84	0.998508	-0.0299726	15 °C
chr11-1038969	chr11	1038969	0.162572	0.202381	84	0.94287	0.214329	15 °C
chr11-1039531	chr11	1039531	0.0492709	0.309524	84	0.940202	0.258216	15 °C
chr11-1040024	chr11	1040024	0.23353	0.5	84	0.949037	0.147821	15 °C
chr11-1040079	chr11	1040079	0.0504269	0.309524	84	0.940202	0.256981	15 °C
chr11-1040202	chr11	1040202	0.805131	0.119048	84	0.996014	-0.0491232	15 °C
chr11-1040242	chr11	1040242	0.298725	0.0833333	84	0.955425	0.234394	15 °C
chr11-1040255	chr11	1040255	0.404093	0.392857	84	0.962677	-0.107256	15 °C
chr11-1040900	chr11	1040900	0.0211226	0.130952	84	0.940202	0.411266	15 °C
chr11-1041214	chr11	1041214	0.14715	0.047619	84	0.940202	0.419126	15 °C
chr11-1042127	chr11	1042127	0.0237802	0.142857	84	0.940202	0.389186	15 °C
chr11-1043040	chr11	1043040	0.697783	0.0595238	84	0.990811	0.10502	15 °C
chr11-1052763	chr11	1052763	0.412277	0.202381	84	0.963007	-0.128188	15 °C
chr11-1053149	chr11	1053149	0.33839	0.142857	84	0.95831	-0.171023	15 °C
chr11-1053327	chr11	1053327	0.509845	0.0714286	84	0.976463	0.161759	15 °C
chr11-1053477	chr11	1053477	0.799807	0.345238	84	0.996014	0.0343798	15 °C
chr11-1053604	chr11	1053604	0.344074	0.416667	84	0.95848	0.120014	15 °C
chr11-1054649	chr11	1054649	0.570183	0.22619	84	0.980809	0.086114	15 °C
chr11-1055145	chr11	1055145	0.302203	0.0357143	84	0.955425	-0.346672	15 °C
chr11-1055555	chr11	1055555	0.158577	0.0952381	84	0.941605	0.296054	15 °C
chr11-1060231	chr11	1060231	0.601896	0.214286	84	0.98397	0.0808364	15 °C
chr11-1060316	chr11	1060316	0.374293	0.107143	84	0.960303	0.179997	15 °C
chr11-1060640	chr11	1060640	0.774773	0.0833333	84	0.994049	0.066607	15 °C
chr11-1060710	chr11	1060710	0.916033	0.130952	84	0.999016	-0.0203308	15 °C
chr11-1060714	chr11	1060714	0.591202	0.154762	84	0.983877	0.0943549	15 °C
chr11-1060890	chr11	1060890	0.680878	0.416667	84	0.988548	0.0533181	15 °C
chr11-1061261	chr11	1061261	0.525393	0.190476	84	0.976913	0.102324	15 °C
chr11-1062007	chr11	1062007	0.413314	0.380952	84	0.963007	0.105827	15 °C
chr11-1062809	chr11	1062809	0.670583	0.154762	84	0.988548	0.0751149	15 °C
chr11-1064002	chr11	1064002	0.513881	0.190476	84	0.976463	0.105108	15 °C
chr11-1066362	chr11	1066362	0.395124	0.107143	84	0.961653	-0.172513	15 °C
chr11-1067339	chr11	1067339	0.925881	0.392857	84	0.999174	0.0124016	15 °C
chr11-1067715	chr11	1067715	0.392944	0.22619	84	0.961653	0.128109	15 °C
chr11-1067980	chr11	1067980	0.798216	0.0714286	84	0.996014	0.0639765	15 °C
chr11-1068046	chr11	1068046	0.336483	0.0714286	84	0.957855	-0.233264	15 °C
chr11-1068821	chr11	1068821	0.189736	0.392857	84	0.946088	0.165985	15 °C
chr11-1069280	chr11	1069280	0.945577	0.0714286	84	0.999174	-0.0172864	15 °C
chr11-1070067	chr11	1070067	0.61305	0.047619	84	0.984109	0.151102	15 °C
chr11-1070203	chr11	1070203	0.884545	0.047619	84	0.997741	0.0442408	15 °C
chr11-1070212	chr11	1070212	0.298727	0.5	84	0.955425	0.129566	15 °C
chr11-1070526	chr11	1070526	0.529991	0.380952	84	0.97695	0.0818477	15 °C
chr11-1071496	chr11	1071496	0.169664	0.488095	84	0.94287	0.169526	15 °C
chr11-1074666	chr11	1074666	0.100521	0.428571	84	0.940202	0.20324	15 °C
chr11-1074690	chr11	1074690	0.730326	0.178571	84	0.992686	0.0577195	15 °C
chr11-1074737	chr11	1074737	0.622528	0.0595238	84	0.984109	0.132466	15 °C
chr11-1075095	chr11	1075095	0.219581	0.392857	84	0.949037	0.155778	15 °C
chr11-1078553	chr11	1078553	0.145764	0.452381	84	0.940202	0.179919	15 °C
chr11-1078718	chr11	1078718	0.393425	0.309524	84	0.961653	0.115821	15 °C
chr11-1078940	chr11	1078940	0.522641	0.0714286	84	0.976463	0.157027	15 °C
chr11-1080416	chr11	1080416	0.417905	0.202381	84	0.964374	0.126697	15 °C
chr11-1080534	chr11	1080534	0.118733	0.321429	84	0.940202	0.205041	15 °C
chr11-1080689	chr11	1080689	0.604443	0.178571	84	0.984109	0.0860131	15 °C
chr11-1081365	chr11	1081365	0.910679	0.178571	84	0.998054	-0.0190456	15 °C
chr11-1081612	chr11	1081612	0.451583	0.369048	84	0.967333	0.0982414	15 °C
chr11-1081615	chr11	1081615	0.698282	0.0714286	84	0.990817	-0.0963175	15 °C
chr11-1081636	chr11	1081636	0.704483	0.285714	84	0.991071	0.0537474	15 °C
chr11-1081677	chr11	1081677	0.283487	0.047619	84	0.955425	-0.313627	15 °C
chr11-1081704	chr11	1081704	0.974846	0.119048	84	0.999201	-0.00636671	15 °C
chr11-1081855	chr11	1081855	0.224197	0.0595238	84	0.949037	0.318474	15 °C
chr11-1082789	chr11	1082789	0.509353	0.321429	84	0.976463	-0.0893024	15 °C
chr11-1082878	chr11	1082878	0.926971	0.0595238	84	0.999174	-0.0252237	15 °C
chr11-1085018	chr11	1085018	0.737864	0.0595238	84	0.993123	-0.090767	15 °C
chr11-1085030	chr11	1085030	0.064801	0.047619	84	0.940202	0.528118	15 °C
chr11-1085036	chr11	1085036	0.637949	0.0714286	84	0.985206	-0.11645	15 °C
chr11-1085118	chr11	1085118	0.640439	0.0357143	84	0.985206	-0.160437	15 °C
chr11-1086029	chr11	1086029	0.146786	0.22619	84	0.940202	0.213531	15 °C
chr11-1086332	chr11	1086332	0.991143	0.0952381	84	0.999201	0.00247655	15 °C
chr11-1086954	chr11	1086954	0.895229	0.166667	84	0.997741	0.0229469	15 °C
chr11-1088018	chr11	1088018	0.886613	0.166667	84	0.997741	-0.0248287	15 °C
chr11-1088706	chr11	1088706	0.565858	0.107143	84	0.979482	0.117757	15 °C
chr11-1088930	chr11	1088930	0.569754	0.321429	84	0.980749	-0.0772252	15 °C
chr11-1089032	chr11	1089032	0.966758	0.0595238	84	0.999201	-0.0115091	15 °C
chr11-1089037	chr11	1089037	0.0627783	0.392857	84	0.940202	0.231959	15 °C
chr11-1089074	chr11	1089074	0.650136	0.178571	84	0.985397	0.0755383	15 °C
chr11-1089541	chr11	1089541	0.230278	0.0595238	84	0.949037	0.314485	15 °C
chr11-1090412	chr11	1090412	0.779291	0.345238	84	0.994408	-0.0379346	15 °C
chr11-1091026	chr11	1091026	0.111581	0.166667	84	0.940202	0.261832	15 °C
chr11-1091311	chr11	1091311	0.0868048	0.22619	84	0.940202	0.2502	15 °C
chr11-1091535	chr11	1091535	0.956026	0.5	84	0.999201	-0.00719901	15 °C
chr11-1092387	chr11	1092387	0.722426	0.22619	84	0.99214	-0.0544232	15 °C
chr11-1093571	chr11	1093571	0.164508	0.178571	84	0.94287	0.22385	15 °C
chr11-1093889	chr11	1093889	0.839442	0.0714286	84	0.997461	-0.0508602	15 °C
chr11-1094541	chr11	1094541	0.959801	0.321429	84	0.999201	-0.00704753	15 °C
chr11-1095554	chr11	1095554	0.403769	0.416667	84	0.962524	0.106321	15 °C
chr11-1096663	chr11	1096663	0.929712	0.130952	84	0.999174	-0.0170291	15 °C
chr11-1098847	chr11	1098847	0.5217	0.0833333	84	0.976463	0.146642	15 °C
chr11-1100847	chr11	1100847	0.235312	0.0833333	84	0.949037	-0.266439	15 °C
chr11-1102241	chr11	1102241	0.596739	0.190476	84	0.983877	0.0856425	15 °C
chr11-1103173	chr11	1103173	0.351814	0.0595238	84	0.960206	-0.246218	15 °C
chr11-1104264	chr11	1104264	0.324019	0.190476	84	0.956223	-0.156849	15 °C
chr11-1104348	chr11	1104348	0.793911	0.297619	84	0.996014	0.0368117	15 °C
chr11-1107731	chr11	1107731	0.0919749	0.107143	84	0.940202	0.333257	15 °C
chr11-1108234	chr11	1108234	0.388983	0.130952	84	0.961197	0.160168	15 °C
chr11-1110169	chr11	1110169	0.490328	0.202381	84	0.974463	0.108385	15 °C
chr11-1110656	chr11	1110656	0.361744	0.464286	84	0.960303	0.114498	15 °C
chr11-1110687	chr11	1110687	0.117083	0.107143	84	0.940202	0.310937	15 °C
chr11-1110738	chr11	1110738	0.451507	0.321429	84	0.967333	0.101523	15 °C
chr11-1110754	chr11	1110754	0.316719	0.178571	84	0.955767	0.163177	15 °C
chr11-1110869	chr11	1110869	0.32299	0.464286	84	0.956223	0.123752	15 °C
chr11-1111015	chr11	1111015	0.298211	0.369048	84	0.955425	0.13439	15 °C
chr11-1111876	chr11	1111876	0.640503	0.0595238	84	0.985206	-0.125814	15 °C
chr11-1112018	chr11	1112018	0.564971	0.119048	84	0.979482	-0.112717	15 °C
chr11-1112080	chr11	1112080	0.635389	0.261905	84	0.985169	-0.0687195	15 °C
chr11-1112327	chr11	1112327	0.527447	0.238095	84	0.97695	-0.0938835	15 °C
chr11-1112339	chr11	1112339	0.581629	0.0714286	84	0.983746	0.135856	15 °C
chr11-1112348	chr11	1112348	0.998851	0.357143	84	0.999874	-0.000196907	15 °C
chr11-1112389	chr11	1112389	0.934978	0.428571	84	0.999174	0.0107417	15 °C
chr11-1112625	chr11	1112625	0.593932	0.130952	84	0.983877	0.100434	15 °C
chr11-1112682	chr11	1112682	0.785609	0.0952381	84	0.995692	-0.059666	15 °C
chr11-1112686	chr11	1112686	0.240027	0.119048	84	0.949037	-0.225201	15 °C
chr11-1112688	chr11	1112688	0.239074	0.0714286	84	0.949037	-0.283734	15 °C
chr11-1112709	chr11	1112709	0.757427	0.285714	84	0.993987	0.0439318	15 °C
chr11-1112744	chr11	1112744	0.773816	0.0595238	84	0.994049	-0.0781409	15 °C
chr11-1112783	chr11	1112783	0.402245	0.488095	84	0.962524	-0.105194	15 °C
chr11-1112821	chr11	1112821	0.844575	0.285714	84	0.997461	-0.0280669	15 °C
chr11-1112957	chr11	1112957	0.531419	0.261905	84	0.976976	0.0900962	15 °C
chr11-1113796	chr11	1113796	0.68259	0.25	84	0.989149	0.0603679	15 °C
chr11-1113811	chr11	1113811	0.429262	0.047619	84	0.964374	-0.233415	15 °C
chr11-1114107	chr11	1114107	0.287135	0.214286	84	0.955425	-0.161586	15 °C
chr11-1114793	chr11	1114793	0.159267	0.0595238	84	0.941605	0.36672	15 °C
chr11-1115806	chr11	1115806	0.64937	0.166667	84	0.985397	-0.0778073	15 °C
chr11-1116130	chr11	1116130	0.612443	0.047619	84	0.984109	0.151354	15 °C
chr11-1123738	chr11	1123738	0.326736	0.380952	84	0.956223	0.126142	15 °C
chr11-1126735	chr11	1126735	0.685522	0.0833333	84	0.989386	-0.0936735	15 °C
chr11-1127204	chr11	1127204	0.538282	0.238095	84	0.977846	0.0914959	15 °C
chr11-1127918	chr11	1127918	0.266555	0.22619	84	0.952904	0.165174	15 °C
chr11-1132282	chr11	1132282	0.900983	0.0714286	84	0.997762	-0.0313872	15 °C
chr11-1133002	chr11	1133002	0.473264	0.0595238	84	0.970178	0.19115	15 °C
chr11-1133011	chr11	1133011	0.531043	0.464286	84	0.976976	0.0794992	15 °C
chr11-1133616	chr11	1133616	0.897037	0.0595238	84	0.997741	0.0355223	15 °C
chr11-1134823	chr11	1134823	0.12923	0.154762	84	0.940202	0.25778	15 °C
chr11-1135108	chr11	1135108	0.0977691	0.0714286	84	0.940202	0.393583	15 °C
chr11-1136550	chr11	1136550	0.422941	0.22619	84	0.964374	0.1204	15 °C
chr11-1137817	chr11	1137817	0.805403	0.321429	84	0.996014	0.0340152	15 °C
chr11-1139633	chr11	1139633	0.431844	0.047619	84	0.964374	-0.232149	15 °C
chr11-1139717	chr11	1139717	0.0874178	0.130952	84	0.940202	0.309713	15 °C
chr11-1139796	chr11	1139796	0.378406	0.464286	84	0.961054	0.110701	15 °C
chr11-1139823	chr11	1139823	0.0255093	0.047619	84	0.940202	0.632293	15 °C
chr11-1140113	chr11	1140113	0.760377	0.333333	84	0.993987	0.0415809	15 °C
chr11-1140211	chr11	1140211	0.788019	0.107143	84	0.995692	-0.055985	15 °C
chr11-1140290	chr11	1140290	0.754261	0.130952	84	0.993949	0.05961	15 °C
chr11-1140704	chr11	1140704	0.895257	0.345238	84	0.997741	0.0179821	15 °C
chr11-1140721	chr11	1140721	0.219152	0.238095	84	0.949037	0.178786	15 °C
chr11-1140834	chr11	1140834	0.601816	0.238095	84	0.98397	0.077894	15 °C
chr11-1140900	chr11	1140900	0.152206	0.404762	84	0.940202	0.17969	15 °C
chr11-1141045	chr11	1141045	0.858605	0.0833333	84	0.997741	-0.0417339	15 °C
chr11-1141077	chr11	1141077	0.357714	0.202381	84	0.960206	0.143285	15 °C
chr11-1141189	chr11	1141189	0.716667	0.142857	84	0.991788	-0.0664507	15 °C
chr11-1141457	chr11	1141457	0.562564	0.22619	84	0.979469	0.0877782	15 °C
chr11-1142463	chr11	1142463	0.786179	0.0833333	84	0.995692	0.0632002	15 °C
chr11-1143067	chr11	1143067	0.900983	0.0714286	84	0.997762	-0.0313872	15 °C
chr11-1143192	chr11	1143192	0.782095	0.380952	84	0.995202	0.0366633	15 °C
chr11-1143940	chr11	1143940	0.627807	0.464286	84	0.984109	-0.0619138	15 °C
chr11-1144505	chr11	1144505	0.449235	0.154762	84	0.967173	0.131734	15 °C
chr11-1146234	chr11	1146234	0.707436	0.333333	84	0.991071	-0.0509776	15 °C
chr11-1146419	chr11	1146419	0.93102	0.214286	84	0.999174	0.0137408	15 °C
chr11-1146498	chr11	1146498	0.86128	0.214286	84	0.997741	0.0275795	15 °C
chr11-1146676	chr11	1146676	0.374433	0.107143	84	0.960303	-0.179946	15 °C
chr11-1147199	chr11	1147199	0.846028	0.142857	84	0.997461	0.035895	15 °C
chr11-1147982	chr11	1147982	0.88297	0.0357143	84	0.997741	-0.0514596	15 °C
chr11-1148194	chr11	1148194	0.728813	0.0714286	84	0.992613	0.0863285	15 °C
chr11-1149446	chr11	1149446	0.827373	0.333333	84	0.997306	0.0298793	15 °C
chr11-1150448	chr11	1150448	0.11631	0.0714286	84	0.940202	0.37418	15 °C
chr11-1150899	chr11	1150899	0.90041	0.297619	84	0.997741	-0.017782	15 °C
chr11-1151811	chr11	1151811	0.525073	0.107143	84	0.976913	0.130008	15 °C
chr11-1151944	chr11	1151944	0.723048	0.309524	84	0.99214	0.0491383	15 °C
chr11-1151955	chr11	1151955	0.458274	0.416667	84	0.967772	0.0947812	15 °C
chr11-1152101	chr11	1152101	0.524108	0.297619	84	0.976913	-0.0881472	15 °C
chr11-1152370	chr11	1152370	0.906202	0.0595238	84	0.998054	-0.0323695	15 °C
chr11-1153186	chr11	1153186	0.680202	0.119048	84	0.988548	-0.0813475	15 °C
chr11-1153341	chr11	1153341	0.37561	0.154762	84	0.96061	-0.153517	15 °C
chr11-1154000	chr11	1154000	0.407584	0.130952	84	0.962713	0.154161	15 °C
chr11-1154036	chr11	1154036	0.656609	0.107143	84	0.985853	-0.0917265	15 °C
chr11-1154959	chr11	1154959	0.369366	0.0595238	84	0.960303	0.237658	15 °C
chr11-1155512	chr11	1155512	0.0299484	0.107143	84	0.940202	0.423807	15 °C
chr11-1155702	chr11	1155702	0.819858	0.142857	84	0.996457	-0.0420099	15 °C
chr11-1156525	chr11	1156525	0.9714	0.130952	84	0.999201	0.00694737	15 °C
chr11-1156804	chr11	1156804	0.983234	0.5	84	0.999201	-0.00275042	15 °C
chr11-1156908	chr11	1156908	0.278236	0.488095	84	0.955116	0.135032	15 °C
chr11-1157473	chr11	1157473	0.192129	0.0595238	84	0.946088	-0.340847	15 °C
chr11-1158276	chr11	1158276	0.433085	0.47619	84	0.964374	0.0987303	15 °C
chr11-1158498	chr11	1158498	0.375536	0.261905	84	0.96061	0.126303	15 °C
chr11-1158936	chr11	1158936	0.34191	0.154762	84	0.95831	0.164304	15 °C
chr11-1158954	chr11	1158954	0.0705604	0.333333	84	0.940202	0.233866	15 °C
chr11-1159237	chr11	1159237	0.513554	0.130952	84	0.976463	-0.122439	15 °C
chr11-1159327	chr11	1159327	0.111426	0.0595238	84	0.940202	0.412588	15 °C
chr11-1159343	chr11	1159343	0.238455	0.238095	84	0.949037	0.171784	15 °C
chr11-1159356	chr11	1159356	0.0464611	0.0833333	84	0.940202	0.437096	15 °C
chr11-1159411	chr11	1159411	0.200487	0.047619	84	0.947669	0.371947	15 °C
chr11-1159430	chr11	1159430	0.742138	0.22619	84	0.993123	-0.0504796	15 °C
chr11-1160030	chr11	1160030	0.96249	0.047619	84	0.999201	-0.0144242	15 °C
chr11-1160103	chr11	1160103	0.968455	0.22619	84	0.999201	0.00617732	15 °C
chr11-1160473	chr11	1160473	0.382881	0.309524	84	0.961197	0.118342	15 °C
chr11-1160567	chr11	1160567	0.792581	0.130952	84	0.995914	-0.0502155	15 °C
chr11-1160817	chr11	1160817	0.300566	0.0714286	84	0.955425	0.250623	15 °C
chr11-1160883	chr11	1160883	0.685168	0.190476	84	0.989386	0.066009	15 °C
chr11-1161086	chr11	1161086	0.682576	0.357143	84	0.989149	0.0545567	15 °C
chr11-1161567	chr11	1161567	0.704113	0.0833333	84	0.991071	0.0879636	15 °C
chr11-1161874	chr11	1161874	0.541866	0.309524	84	0.97797	-0.0835725	15 °C
chr11-1162676	chr11	1162676	0.328311	0.333333	84	0.956223	0.129538	15 °C
chr11-1162796	chr11	1162796	0.410038	0.0714286	84	0.962746	0.20091	15 °C
chr11-1163196	chr11	1163196	0.242503	0.107143	84	0.949037	0.234602	15 °C
chr11-1163602	chr11	1163602	0.468432	0.142857	84	0.969938	0.130621	15 °C
chr11-1164392	chr11	1164392	0.37614	0.345238	84	0.96061	-0.116657	15 °C
chr11-1164746	chr11	1164746	0.153172	0.202381	84	0.940202	0.219031	15 °C
chr11-1164769	chr11	1164769	0.138447	0.130952	84	0.940202	-0.270165	15 °C
chr11-1165032	chr11	1165032	0.52494	0.107143	84	0.976913	-0.130048	15 °C
chr11-1165998	chr11	1165998	0.0859927	0.130952	84	0.940202	0.311052	15 °C
chr11-1166211	chr11	1166211	0.239746	0.0357143	84	0.949037	0.393218	15 °C
chr11-1167434	chr11	1167434	0.0682274	0.0357143	84	0.940202	0.598822	15 °C
chr11-1167716	chr11	1167716	0.0150383	0.178571	84	0.940202	0.380728	15 °C
chr11-1168612	chr11	1168612	0.194757	0.404762	84	0.946384	-0.163369	15 °C
chr11-1170437	chr11	1170437	0.548404	0.202381	84	0.978898	0.09465	15 °C
chr11-1174977	chr11	1174977	0.351046	0.297619	84	0.960206	0.127612	15 °C
chr11-1175617	chr11	1175617	0.489439	0.25	84	0.974367	0.100766	15 °C
chr11-1176168	chr11	1176168	0.905621	0.202381	84	0.998054	0.0191799	15 °C
chr11-1180413	chr11	1180413	0.88565	0.261905	84	0.997741	0.0212238	15 °C
chr11-1181042	chr11	1181042	0.166749	0.142857	84	0.94287	-0.243759	15 °C
chr11-1181904	chr11	1181904	0.767519	0.404762	84	0.994049	-0.0387279	15 °C
chr11-1182134	chr11	1182134	0.37664	0.154762	84	0.96061	-0.153196	15 °C
chr11-1182380	chr11	1182380	0.965193	0.238095	84	0.999201	0.00669377	15 °C
chr11-1184453	chr11	1184453	0.0686355	0.0952381	84	0.940202	-0.378041	15 °C
chr11-1184743	chr11	1184743	0.572684	0.440476	84	0.981201	0.0721114	15 °C
chr11-1184896	chr11	1184896	0.719745	0.5	84	0.992128	-0.045988	15 °C
chr11-1185492	chr11	1185492	0.526441	0.452381	84	0.97695	0.080529	15 °C
chr11-1186114	chr11	1186114	0.756173	0.392857	84	0.993949	0.0408499	15 °C
chr11-1187096	chr11	1187096	0.346175	0.047619	84	0.958957	0.276669	15 °C
chr11-1187274	chr11	1187274	0.458289	0.25	84	0.967772	-0.10791	15 °C
chr11-1187335	chr11	1187335	0.114375	0.0714286	84	0.940202	0.376088	15 °C
chr11-1187363	chr11	1187363	0.20996	0.130952	84	0.947961	0.230124	15 °C
chr11-1188607	chr11	1188607	0.0672545	0.27381	84	0.940202	0.250054	15 °C
chr11-1189040	chr11	1189040	0.611693	0.0595238	84	0.984109	-0.13651	15 °C
chr11-1189776	chr11	1189776	0.997291	0.297619	84	0.999644	0.000486582	15 °C
chr11-1189927	chr11	1189927	0.0201342	0.285714	84	0.940202	0.309371	15 °C
chr11-1189957	chr11	1189957	0.619296	0.142857	84	0.984109	0.0903805	15 °C
chr11-1192119	chr11	1192119	0.168712	0.345238	84	0.94287	-0.178613	15 °C
chr11-1192121	chr11	1192121	0.530599	0.0952381	84	0.97695	-0.135209	15 °C
chr11-1192245	chr11	1192245	0.512412	0.428571	84	0.976463	-0.0836858	15 °C
chr11-1192957	chr11	1192957	0.835087	0.488095	84	0.997461	-0.0269164	15 °C
chr11-1193975	chr11	1193975	0.157358	0.22619	84	0.941605	0.208311	15 °C
chr11-1194267	chr11	1194267	0.4282	0.0833333	84	0.964374	0.180251	15 °C
chr11-1194463	chr11	1194463	0.0502123	0.047619	84	0.940202	0.558356	15 °C
chr11-1194690	chr11	1194690	0.42131	0.047619	84	0.964374	0.237338	15 °C
chr11-1194834	chr11	1194834	0.668957	0.22619	84	0.988483	-0.0652708	15 °C
chr11-1195042	chr11	1195042	0.994675	0.285714	84	0.999481	0.000967756	15 °C
chr11-1195171	chr11	1195171	0.801739	0.238095	84	0.996014	0.0380048	15 °C
chr11-1195354	chr11	1195354	0.89339	0.416667	84	0.997741	0.0176499	15 °C
chr11-1196377	chr11	1196377	0.864508	0.309524	84	0.997741	0.0239098	15 °C
chr11-1196884	chr11	1196884	0.569221	0.452381	84	0.980504	0.0725592	15 °C
chr11-1196928	chr11	1196928	0.19962	0.0595238	84	0.94725	0.3354	15 °C
chr11-1197117	chr11	1197117	0.810829	0.0714286	84	0.996014	-0.0599542	15 °C
chr11-1197292	chr11	1197292	0.88155	0.047619	84	0.997741	-0.0453859	15 °C
chr11-1197693	chr11	1197693	0.253167	0.0714286	84	0.949037	0.275689	15 °C
chr11-1197947	chr11	1197947	0.116773	0.202381	84	0.940202	-0.23956	15 °C
chr11-1198454	chr11	1198454	0.491979	0.428571	84	0.974567	-0.0876697	15 °C
chr11-1198464	chr11	1198464	0.539443	0.0595238	84	0.977846	0.164247	15 °C
chr11-1199230	chr11	1199230	0.556572	0.142857	84	0.978898	0.106518	15 °C
chr11-1199843	chr11	1199843	0.639351	0.047619	84	0.985206	0.140253	15 °C
chr11-1204741	chr11	1204741	0.707277	0.0357143	84	0.991071	0.129566	15 °C
chr11-1209249	chr11	1209249	0.651482	0.130952	84	0.985853	0.0854134	15 °C
chr11-1209532	chr11	1209532	0.015606	0.357143	84	0.940202	0.302742	15 °C
chr11-1210187	chr11	1210187	0.0838203	0.416667	84	0.940202	0.214262	15 °C
chr11-1210495	chr11	1210495	0.753899	0.190476	84	0.993949	0.0512877	15 °C
chr11-1210637	chr11	1210637	0.155436	0.27381	84	0.941605	0.196313	15 °C
chr11-1210995	chr11	1210995	0.235869	0.0952381	84	0.949037	0.250578	15 °C
chr11-1216352	chr11	1216352	0.434823	0.0357143	84	0.964374	0.264734	15 °C
chr11-1216361	chr11	1216361	0.113553	0.428571	84	0.940202	-0.196149	15 °C
chr11-1216484	chr11	1216484	0.172835	0.0595238	84	0.9441	-0.355611	15 °C
chr11-1216798	chr11	1216798	0.206435	0.047619	84	0.947961	0.367268	15 °C
chr11-1216911	chr11	1216911	0.923382	0.25	84	0.999174	-0.0144574	15 °C
chr11-1217089	chr11	1217089	0.451131	0.166667	84	0.967333	0.127327	15 °C
chr11-1217132	chr11	1217132	0.412004	0.333333	84	0.962746	0.109316	15 °C
chr11-1217479	chr11	1217479	0.542303	0.452381	84	0.978	-0.0775417	15 °C
chr11-1217573	chr11	1217573	0.0750496	0.202381	84	0.940202	0.270331	15 °C
chr11-1220523	chr11	1220523	0.557999	0.0595238	84	0.978898	-0.156982	15 °C
chr11-1222641	chr11	1222641	0.906202	0.0595238	84	0.998054	-0.0323695	15 °C
chr11-1228207	chr11	1228207	0.638875	0.107143	84	0.985206	0.0967029	15 °C
chr11-1233723	chr11	1233723	0.512849	0.380952	84	0.976463	0.085194	15 °C
chr11-1234787	chr11	1234787	0.791201	0.202381	84	0.995692	-0.0424461	15 °C
chr11-1235175	chr11	1235175	0.934942	0.238095	84	0.999174	0.0124876	15 °C
chr11-1235181	chr11	1235181	0.823556	0.214286	84	0.997283	0.0350883	15 °C
chr11-1235407	chr11	1235407	0.266525	0.285714	84	0.952877	0.152974	15 °C
chr11-1238393	chr11	1238393	0.677052	0.25	84	0.988548	0.0614605	15 °C
chr11-1240073	chr11	1240073	0.0538312	0.238095	84	0.940202	0.275125	15 °C
chr11-1242827	chr11	1242827	0.0753247	0.428571	84	0.940202	0.219278	15 °C
chr11-1244638	chr11	1244638	0.848231	0.166667	84	0.997741	0.0332213	15 °C
chr11-1244693	chr11	1244693	0.66251	0.154762	84	0.986336	-0.0770338	15 °C
chr11-1244797	chr11	1244797	0.254805	0.214286	84	0.949037	0.172461	15 °C
chr11-1245533	chr11	1245533	0.757554	0.0952381	84	0.993987	0.0675735	15 °C
chr11-1245538	chr11	1245538	0.620436	0.0833333	84	0.984109	0.114065	15 °C
chr11-1246033	chr11	1246033	0.210659	0.380952	84	0.947961	0.159626	15 °C
chr11-1246940	chr11	1246940	0.296257	0.369048	84	0.955425	0.134917	15 °C
chr11-1247124	chr11	1247124	0.592655	0.0357143	84	0.983877	-0.183189	15 °C
chr11-1247508	chr11	1247508	0.317189	0.178571	84	0.956053	0.163024	15 °C
chr11-1247633	chr11	1247633	0.743278	0.154762	84	0.993123	0.0581285	15 °C
chr11-1247890	chr11	1247890	0.516025	0.440476	84	0.976463	0.0827262	15 °C
chr11-1248133	chr11	1248133	0.907123	0.392857	84	0.998054	0.0155283	15 °C
chr11-1252587	chr11	1252587	0.336351	0.238095	84	0.957855	0.141085	15 °C
chr11-1252991	chr11	1252991	0.98418	0.142857	84	0.999201	-0.00370852	15 °C
chr11-1253177	chr11	1253177	0.804856	0.27381	84	0.996014	0.0357263	15 °C
chr11-1253375	chr11	1253375	0.142289	0.5	84	0.940202	0.180596	15 °C
chr11-1253629	chr11	1253629	0.557403	0.142857	84	0.978898	-0.106299	15 °C
chr11-1254411	chr11	1254411	0.551322	0.0595238	84	0.978898	-0.159584	15 °C
chr11-1254782	chr11	1254782	0.596316	0.0714286	84	0.983877	0.130728	15 °C
chr11-1255058	chr11	1255058	0.817826	0.214286	84	0.996444	-0.0362319	15 °C
chr11-1255060	chr11	1255060	0.0800947	0.369048	84	0.940202	0.221464	15 °C
chr11-1256202	chr11	1256202	0.742637	0.130952	84	0.993123	-0.0624792	15 °C
chr11-1256372	chr11	1256372	0.165557	0.0833333	84	0.94287	-0.309455	15 °C
chr11-1256615	chr11	1256615	0.722541	0.333333	84	0.99214	0.0482793	15 °C
chr11-1256923	chr11	1256923	0.0483215	0.238095	84	0.940202	0.281391	15 °C
chr11-1257239	chr11	1257239	0.180014	0.321429	84	0.945212	0.177309	15 °C
chr11-1257400	chr11	1257400	0.792314	0.380952	84	0.995895	0.0349288	15 °C
chr11-1257482	chr11	1257482	0.53148	0.5	84	0.976976	0.079214	15 °C
chr11-1257855	chr11	1257855	0.326876	0.345238	84	0.956223	0.128806	15 °C
chr11-1258167	chr11	1258167	0.31148	0.321429	84	0.955425	0.135224	15 °C
chr11-1258549	chr11	1258549	0.0519629	0.297619	84	0.940202	0.258217	15 °C
chr11-1258579	chr11	1258579	0.830942	0.047619	84	0.997461	0.0647694	15 °C
chr11-1258959	chr11	1258959	0.133134	0.261905	84	0.940202	0.210005	15 °C
chr11-1259398	chr11	1259398	0.0678952	0.25	84	0.940202	0.256932	15 °C
chr11-1259503	chr11	1259503	0.0956668	0.142857	84	0.940202	0.291417	15 °C
chr11-1259743	chr11	1259743	0.996262	0.107143	84	0.999482	-0.000992429	15 °C
chr11-1259778	chr11	1259778	0.896768	0.119048	84	0.997741	0.0260202	15 °C
chr11-1260233	chr11	1260233	0.447168	0.130952	84	0.967029	-0.141861	15 °C
chr11-1260405	chr11	1260405	0.537263	0.404762	84	0.977846	0.0795869	15 °C
chr11-1260568	chr11	1260568	0.896888	0.190476	84	0.997741	0.0214343	15 °C
chr11-1261006	chr11	1261006	0.952353	0.27381	84	0.999174	-0.00874442	15 °C
chr11-1262006	chr11	1262006	0.585278	0.0238095	84	0.983746	-0.227338	15 °C
chr11-1262348	chr11	1262348	0.0889075	0.309524	84	0.940202	0.224996	15 °C
chr11-1262997	chr11	1262997	0.622287	0.178571	84	0.984109	0.0818893	15 °C
chr11-1263483	chr11	1263483	0.898662	0.142857	84	0.997741	0.0236402	15 °C
chr11-1263737	chr11	1263737	0.461174	0.166667	84	0.968421	-0.124599	15 °C
chr11-1265702	chr11	1265702	0.434823	0.0357143	84	0.964374	0.264734	15 °C
chr11-1267146	chr11	1267146	0.931598	0.130952	84	0.999174	-0.0165737	15 °C
chr11-1267334	chr11	1267334	0.217178	0.0595238	84	0.949037	0.32317	15 °C
chr11-1268029	chr11	1268029	0.0712224	0.285714	84	0.940202	0.243495	15 °C
chr11-1268042	chr11	1268042	0.571249	0.214286	84	0.981201	-0.0875644	15 °C
chr11-1268094	chr11	1268094	0.164067	0.047619	84	0.94287	-0.402984	15 °C
chr11-1268921	chr11	1268921	0.0319966	0.321429	84	0.940202	0.277462	15 °C
chr11-1269070	chr11	1269070	0.0276999	0.119048	84	0.940202	0.410166	15 °C
chr11-1269100	chr11	1269100	0.0410096	0.25	84	0.940202	0.285919	15 °C
chr11-1269807	chr11	1269807	0.235731	0.0952381	84	0.949037	-0.250648	15 °C
chr11-1270636	chr11	1270636	0.871121	0.107143	84	0.997741	-0.0339955	15 °C
chr11-1271255	chr11	1271255	0.990135	0.0714286	84	0.999201	-0.00314362	15 °C
chr11-1271608	chr11	1271608	0.181876	0.380952	84	0.945212	0.169821	15 °C
chr11-1271749	chr11	1271749	0.834629	0.107143	84	0.997461	0.0436212	15 °C
chr11-1272728	chr11	1272728	0.0326619	0.178571	84	0.940202	0.337113	15 °C
chr11-1273811	chr11	1273811	0.692986	0.119048	84	0.989523	0.0779847	15 °C
chr11-1274128	chr11	1274128	0.678478	0.0833333	84	0.988548	-0.095849	15 °C
chr11-1274372	chr11	1274372	0.586828	0.107143	84	0.983746	0.111607	15 °C
chr11-1274899	chr11	1274899	0.312412	0.0714286	84	0.955425	-0.244761	15 °C
chr11-1275170	chr11	1275170	0.864428	0.107143	84	0.997741	0.0357586	15 °C
chr11-1275400	chr11	1275400	0.598685	0.178571	84	0.983877	-0.0873537	15 °C
chr11-1276249	chr11	1276249	0.841263	0.190476	84	0.997461	0.0329782	15 °C
chr11-1276839	chr11	1276839	0.420229	0.333333	84	0.964374	0.107461	15 °C
chr11-1278624	chr11	1278624	0.019964	0.321429	84	0.940202	0.29964	15 °C
chr11-1280047	chr11	1280047	0.827491	0.0238095	84	0.997306	-0.0923254	15 °C
chr11-1283361	chr11	1283361	0.644688	0.0952381	84	0.985397	-0.100168	15 °C
chr11-1288375	chr11	1288375	0.254882	0.047619	84	0.949037	0.332243	15 °C
chr11-1288924	chr11	1288924	0.324799	0.261905	84	0.956223	0.139866	15 °C
chr11-1289884	chr11	1289884	0.715493	0.0952381	84	0.991788	0.0795509	15 °C
chr11-1304622	chr11	1304622	0.758931	0.0595238	84	0.993987	-0.0833525	15 °C
chr11-1306243	chr11	1306243	0.169662	0.428571	84	0.94287	0.171235	15 °C
chr11-1309774	chr11	1309774	0.168052	0.142857	84	0.94287	0.243043	15 °C
chr11-1309888	chr11	1309888	0.206637	0.321429	84	0.947961	0.167399	15 °C
chr11-1314145	chr11	1314145	0.375926	0.0714286	84	0.96061	0.215455	15 °C
chr11-1314263	chr11	1314263	0.0197898	0.178571	84	0.940202	0.365868	15 °C
chr11-1314418	chr11	1314418	0.885861	0.22619	84	0.997741	0.0222637	15 °C
chr11-1315961	chr11	1315961	0.692986	0.119048	84	0.989523	0.0779847	15 °C
chr11-1317829	chr11	1317829	0.0403507	0.261905	84	0.940202	0.282463	15 °C
chr11-1319252	chr11	1319252	0.931911	0.190476	84	0.999174	0.0141735	15 °C
chr11-1320686	chr11	1320686	0.689552	0.130952	84	0.989523	0.0757286	15 °C
chr11-1324134	chr11	1324134	0.164333	0.488095	84	0.94287	0.171583	15 °C
chr11-1324317	chr11	1324317	0.95862	0.0833333	84	0.999201	-0.0122575	15 °C
chr11-1326452	chr11	1326452	0.0276999	0.119048	84	0.940202	0.410166	15 °C
chr11-1333237	chr11	1333237	0.00923335	0.214286	84	0.940202	0.378743	15 °C
chr11-1333659	chr11	1333659	0.505463	0.345238	84	0.975973	0.0885062	15 °C
chr11-1337149	chr11	1337149	0.509278	0.178571	84	0.976463	0.108915	15 °C
chr11-1337891	chr11	1337891	0.989088	0.154762	84	0.999201	-0.00247601	15 °C
chr11-1338187	chr11	1338187	0.983738	0.142857	84	0.999201	-0.003812	15 °C
chr11-1338771	chr11	1338771	0.434823	0.0357143	84	0.964374	0.264734	15 °C
chr11-1339098	chr11	1339098	0.894011	0.119048	84	0.997741	-0.0267133	15 °C
chr11-1341238	chr11	1341238	0.486588	0.5	84	0.973266	0.0878241	15 °C
chr11-1342375	chr11	1342375	0.878897	0.130952	84	0.997741	0.0292911	15 °C
chr11-1342542	chr11	1342542	0.787667	0.321429	84	0.995692	0.0371392	15 °C
chr11-1342740	chr11	1342740	0.589208	0.0714286	84	0.983746	0.133203	15 °C
chr11-1344742	chr11	1344742	0.331559	0.0952381	84	0.956223	0.20668	15 °C
chr11-1344752	chr11	1344752	0.558376	0.190476	84	0.978898	0.0944991	15 °C
chr11-1345339	chr11	1345339	0.230522	0.0714286	84	0.949037	-0.288773	15 °C
chr11-1349022	chr11	1349022	0.254038	0.345238	84	0.949037	0.149071	15 °C
chr11-1349347	chr11	1349347	0.768289	0.166667	84	0.994049	0.0508365	15 °C
chr11-1349434	chr11	1349434	0.217759	0.22619	84	0.949037	0.182544	15 °C
chr11-1351655	chr11	1351655	0.192397	0.404762	84	0.946088	0.164204	15 °C
chr11-1351784	chr11	1351784	0.150071	0.178571	84	0.940202	0.231448	15 °C
chr11-1352562	chr11	1352562	0.724534	0.130952	84	0.992239	-0.0669688	15 °C
chr11-1353315	chr11	1353315	0.758931	0.0595238	84	0.993987	-0.0833525	15 °C
chr11-1356804	chr11	1356804	0.701548	0.214286	84	0.991001	-0.0597791	15 °C
chr11-1357557	chr11	1357557	0.300023	0.0952381	84	0.955425	-0.220121	15 °C
chr11-1357990	chr11	1357990	0.27069	0.0595238	84	0.95476	0.289638	15 °C
chr11-1358401	chr11	1358401	0.0273821	0.27381	84	0.940202	0.298459	15 °C
chr11-1358460	chr11	1358460	0.941144	0.0714286	84	0.999174	-0.0186896	15 °C
chr11-1358657	chr11	1358657	0.519327	0.047619	84	0.976463	0.191375	15 °C
chr11-1359585	chr11	1359585	0.773375	0.0595238	84	0.994049	-0.0782947	15 °C
chr11-1360011	chr11	1360011	0.947957	0.404762	84	0.999174	-0.00867442	15 °C
chr11-1360256	chr11	1360256	0.517679	0.0714286	84	0.976463	-0.158856	15 °C
chr11-1364126	chr11	1364126	0.64816	0.0595238	84	0.985397	0.123	15 °C
chr11-1367342	chr11	1367342	0.559137	0.0833333	84	0.978898	-0.134007	15 °C
chr11-1369096	chr11	1369096	0.519327	0.047619	84	0.976463	0.191375	15 °C
chr11-1369888	chr11	1369888	0.0303876	0.297619	84	0.940202	0.285979	15 °C
chr11-1370887	chr11	1370887	0.600794	0.47619	84	0.983877	0.0666108	15 °C
chr11-1370925	chr11	1370925	0.132961	0.190476	84	0.940202	0.235239	15 °C
chr11-1371929	chr11	1371929	0.289261	0.0952381	84	0.955425	0.224912	15 °C
chr11-1372387	chr11	1372387	0.796212	0.285714	84	0.996014	0.0368371	15 °C
chr11-1372551	chr11	1372551	0.706829	0.464286	84	0.991071	0.048288	15 °C
chr11-1373654	chr11	1373654	0.403436	0.119048	84	0.962524	-0.16197	15 °C
chr11-1374101	chr11	1374101	0.962349	0.261905	84	0.999201	-0.00701265	15 °C
chr11-1374317	chr11	1374317	0.0735982	0.0714286	84	0.940202	0.423747	15 °C
chr11-1374376	chr11	1374376	0.0620429	0.119048	84	0.940202	0.350748	15 °C
chr11-1374466	chr11	1374466	0.366291	0.0952381	84	0.960303	-0.192752	15 °C
chr11-1374992	chr11	1374992	0.517047	0.119048	84	0.976463	0.126517	15 °C
chr11-1375015	chr11	1375015	0.656358	0.238095	84	0.985853	-0.0666611	15 °C
chr11-1375198	chr11	1375198	0.656358	0.238095	84	0.985853	-0.0666611	15 °C
chr11-1375248	chr11	1375248	0.615845	0.404762	84	0.984109	0.0650535	15 °C
chr11-1377046	chr11	1377046	0.812537	0.0714286	84	0.996014	-0.0594101	15 °C
chr11-1377085	chr11	1377085	0.0317405	0.261905	84	0.940202	0.295141	15 °C
chr11-1377489	chr11	1377489	0.132368	0.154762	84	0.940202	0.255775	15 °C
chr11-1377795	chr11	1377795	0.369481	0.404762	84	0.960303	0.114531	15 °C
chr11-1378001	chr11	1378001	0.00656478	0.369048	84	0.940202	0.335228	15 °C
chr11-1378438	chr11	1378438	0.083941	0.333333	84	0.940202	0.223997	15 °C
chr11-1378657	chr11	1378657	0.791918	0.0833333	84	0.995744	-0.0614893	15 °C
chr11-1378703	chr11	1378703	0.212321	0.0595238	84	0.948181	0.326483	15 °C
chr11-1378729	chr11	1378729	0.561308	0.142857	84	0.978898	0.105275	15 °C
chr11-1378796	chr11	1378796	0.0697766	0.214286	84	0.940202	0.269394	15 °C
chr11-1379139	chr11	1379139	0.832712	0.119048	84	0.997461	0.0421453	15 °C
chr11-1379573	chr11	1379573	0.656696	0.261905	84	0.985853	-0.0645095	15 °C
chr11-1379631	chr11	1379631	0.323601	0.190476	84	0.956223	0.15698	15 °C
chr11-1380317	chr11	1380317	0.792835	0.047619	84	0.995975	0.0794483	15 °C
chr11-1381358	chr11	1381358	0.355866	0.0595238	84	0.960206	0.244219	15 °C
chr11-1381755	chr11	1381755	0.389963	0.214286	84	0.961197	0.131418	15 °C
chr11-1383596	chr11	1383596	0.205834	0.119048	84	0.947961	-0.241822	15 °C
chr11-1383774	chr11	1383774	0.0640759	0.416667	84	0.940202	0.228715	15 °C
chr11-1385152	chr11	1385152	0.197539	0.190476	84	0.94678	-0.202994	15 °C
chr11-1385696	chr11	1385696	0.00249357	0.452381	84	0.940202	0.358559	15 °C
chr11-1385738	chr11	1385738	0.058604	0.190476	84	0.940202	0.29297	15 °C
chr11-1386432	chr11	1386432	0.99231	0.0833333	84	0.999201	0.00228413	15 °C
chr11-1386743	chr11	1386743	0.0743556	0.309524	84	0.940202	0.235475	15 °C
chr11-1389433	chr11	1389433	0.136071	0.0952381	84	0.940202	-0.312285	15 °C
chr11-1390380	chr11	1390380	0.47236	0.107143	84	0.970133	0.146515	15 °C
chr11-1390912	chr11	1390912	0.176722	0.309524	84	0.945212	0.180432	15 °C
chr11-1390951	chr11	1390951	0.0964891	0.166667	84	0.940202	0.272982	15 °C
chr11-1391126	chr11	1391126	0.635821	0.0952381	84	0.985169	0.1028	15 °C
chr11-1391233	chr11	1391233	0.927673	0.047619	84	0.999174	-0.0277557	15 °C
chr11-1391643	chr11	1391643	0.426488	0.142857	84	0.964374	0.142882	15 °C
chr11-1393870	chr11	1393870	0.218806	0.119048	84	0.949037	0.235308	15 °C
chr11-1394042	chr11	1394042	0.680175	0.0595238	84	0.988548	0.111352	15 °C
chr11-1394767	chr11	1394767	0.301653	0.190476	84	0.955425	0.164016	15 °C
chr11-1394981	chr11	1394981	0.00351863	0.27381	84	0.940202	0.387365	15 °C
chr11-1395184	chr11	1395184	0.386824	0.0714286	84	0.961197	0.210729	15 °C
chr11-1395243	chr11	1395243	0.0175828	0.47619	84	0.940202	0.285531	15 °C
chr11-1395960	chr11	1395960	0.25562	0.464286	84	0.949094	0.141658	15 °C
chr11-1397591	chr11	1397591	0.728802	0.107143	84	0.992613	0.0718857	15 °C
chr11-1398396	chr11	1398396	0.114772	0.380952	84	0.940202	0.199243	15 °C
chr11-1406361	chr11	1406361	0.0302105	0.392857	84	0.940202	0.267995	15 °C
chr11-1406401	chr11	1406401	0.68006	0.047619	84	0.988548	-0.123761	15 °C
chr11-1408471	chr11	1408471	0.173203	0.0833333	84	0.94442	0.304173	15 °C
chr11-1410529	chr11	1410529	0.970979	0.0714286	84	0.999201	0.0092338	15 °C
chr11-1410988	chr11	1410988	0.203072	0.202381	84	0.947961	0.196065	15 °C
chr11-1411413	chr11	1411413	0.570153	0.369048	84	0.980809	0.0746658	15 °C
chr11-1412914	chr11	1412914	0.608983	0.0833333	84	0.984109	0.11773	15 °C
chr11-1413895	chr11	1413895	0.548672	0.047619	84	0.978898	0.178453	15 °C
chr11-1414023	chr11	1414023	0.00565129	0.142857	84	0.940202	0.470018	15 °C
chr11-1414031	chr11	1414031	0.00726486	0.166667	84	0.940202	0.429066	15 °C
chr11-1414828	chr11	1414828	0.404054	0.130952	84	0.96265	0.155288	15 °C
chr11-1414842	chr11	1414842	0.448349	0.452381	84	0.967173	0.0959074	15 °C
chr11-1415177	chr11	1415177	0.00646744	0.22619	84	0.940202	0.387308	15 °C
chr11-1415707	chr11	1415707	0.949275	0.202381	84	0.999174	0.0103301	15 °C
chr11-1416157	chr11	1416157	0.559137	0.0833333	84	0.978898	-0.134007	15 °C
chr11-1417491	chr11	1417491	0.0343407	0.25	84	0.940202	0.295513	15 °C
chr11-1419704	chr11	1419704	0.01684	0.428571	84	0.940202	0.28997	15 °C
chr11-1419756	chr11	1419756	0.503472	0.0714286	84	0.975808	0.164137	15 °C
chr11-1420913	chr11	1420913	0.539508	0.107143	84	0.977846	0.125625	15 °C
chr11-1421343	chr11	1421343	0.0869423	0.321429	84	0.940202	0.224038	15 °C
chr11-1421463	chr11	1421463	0.164392	0.27381	84	0.94287	0.192315	15 °C
chr11-1422281	chr11	1422281	0.519327	0.047619	84	0.976463	0.191375	15 °C
chr11-1424009	chr11	1424009	0.0100194	0.345238	84	0.940202	0.323579	15 °C
chr11-1424976	chr11	1424976	0.299289	0.047619	84	0.955425	0.303862	15 °C
chr11-1425207	chr11	1425207	0.0184317	0.440476	84	0.940202	0.285269	15 °C
chr11-1425970	chr11	1425970	0.510523	0.0714286	84	0.976463	-0.161507	15 °C
chr11-1426122	chr11	1426122	0.0381887	0.214286	84	0.940202	0.30583	15 °C
chr11-1426514	chr11	1426514	0.0350976	0.321429	84	0.940202	0.272913	15 °C
chr11-1426836	chr11	1426836	0.435933	0.142857	84	0.964374	0.140067	15 °C
chr11-1427026	chr11	1427026	0.80307	0.178571	84	0.996014	-0.0419786	15 °C
chr11-1427465	chr11	1427465	0.660474	0.0714286	84	0.985966	0.108865	15 °C
chr11-1427991	chr11	1427991	0.975213	0.0595238	84	0.999201	-0.00858737	15 °C
chr11-1428041	chr11	1428041	0.0109526	0.261905	84	0.940202	0.345988	15 °C
chr11-1428672	chr11	1428672	0.0431443	0.321429	84	0.940202	0.262502	15 °C
chr11-1429200	chr11	1429200	0.127586	0.0714286	84	0.940202	0.363511	15 °C
chr11-1429352	chr11	1429352	0.059336	0.178571	84	0.940202	0.299555	15 °C
chr11-1430543	chr11	1430543	0.235819	0.464286	84	0.949037	0.147503	15 °C
chr11-1430890	chr11	1430890	0.268072	0.178571	84	0.953489	0.179877	15 °C
chr11-1433002	chr11	1433002	0.715087	0.154762	84	0.991788	-0.0646595	15 °C
chr11-1435153	chr11	1435153	0.769192	0.178571	84	0.994049	-0.0492721	15 °C
chr11-1435554	chr11	1435554	0.470185	0.333333	84	0.969938	0.0965898	15 °C
chr11-1435582	chr11	1435582	0.638823	0.0595238	84	0.985206	0.126432	15 °C
chr11-1436632	chr11	1436632	0.744371	0.0595238	84	0.993123	-0.0884719	15 °C
chr11-1436924	chr11	1436924	0.831185	0.0595238	84	0.997461	0.0582132	15 °C
chr11-1437166	chr11	1437166	0.0764445	0.345238	84	0.940202	0.227409	15 °C
chr11-1437566	chr11	1437566	0.557043	0.416667	84	0.978898	0.0755166	15 °C
chr11-1437812	chr11	1437812	0.620557	0.142857	84	0.984109	0.0900628	15 °C
chr11-1437820	chr11	1437820	0.634918	0.47619	84	0.985169	0.0605789	15 °C
chr11-1437909	chr11	1437909	0.746005	0.0595238	84	0.993123	0.0878962	15 °C
chr11-1438029	chr11	1438029	0.820953	0.047619	84	0.996457	-0.068608	15 °C
chr11-1438206	chr11	1438206	0.0104545	0.0595238	84	0.940202	0.646757	15 °C
chr11-1438469	chr11	1438469	0.403992	0.166667	84	0.96265	0.140585	15 °C
chr11-1438565	chr11	1438565	0.212433	0.0833333	84	0.948181	0.279423	15 °C
chr11-1438601	chr11	1438601	0.84956	0.107143	84	0.997741	-0.0396788	15 °C
chr11-1438606	chr11	1438606	0.276571	0.0595238	84	0.95476	-0.286232	15 °C
chr11-1438624	chr11	1438624	0.286996	0.22619	84	0.955425	0.158526	15 °C
chr11-1438771	chr11	1438771	0.748532	0.321429	84	0.993123	0.044079	15 °C
chr11-1438874	chr11	1438874	0.0643607	0.464286	84	0.940202	0.225864	15 °C
chr11-1439375	chr11	1439375	0.713404	0.0952381	84	0.991724	-0.0801504	15 °C
chr11-1439603	chr11	1439603	0.52235	0.119048	84	0.976463	0.124962	15 °C
chr11-1439714	chr11	1439714	0.554297	0.154762	84	0.978898	0.103637	15 °C
chr11-1439954	chr11	1439954	0.447359	0.202381	84	0.967112	0.119064	15 °C
chr11-1440331	chr11	1440331	0.0981198	0.178571	84	0.940202	0.264397	15 °C
chr11-1441021	chr11	1441021	0.113308	0.428571	84	0.940202	0.196276	15 °C
chr11-1441028	chr11	1441028	0.463102	0.0714286	84	0.968989	-0.179551	15 °C
chr11-1441629	chr11	1441629	0.126157	0.0595238	84	0.940202	-0.397106	15 °C
chr11-1441653	chr11	1441653	0.13521	0.047619	84	0.940202	0.431364	15 °C
chr11-1441709	chr11	1441709	0.0879631	0.357143	84	0.940202	0.217694	15 °C
chr11-1442147	chr11	1442147	0.106757	0.202381	84	0.940202	0.246052	15 °C
chr11-1442458	chr11	1442458	0.00652384	0.333333	84	0.940202	0.343394	15 °C
chr11-1442504	chr11	1442504	0.301547	0.166667	84	0.955425	0.172854	15 °C
chr11-1442686	chr11	1442686	0.172712	0.369048	84	0.9441	0.174411	15 °C
chr11-1443235	chr11	1443235	0.105491	0.261905	84	0.940202	0.225624	15 °C
chr11-1443343	chr11	1443343	0.101383	0.5	84	0.940202	0.20067	15 °C
chr11-1444266	chr11	1444266	0.139722	0.142857	84	0.940202	0.25965	15 °C
chr11-1444541	chr11	1444541	0.0899418	0.488095	84	0.940202	0.207449	15 °C
chr11-1444824	chr11	1444824	0.986517	0.0714286	84	0.999201	-0.0042955	15 °C
chr11-1444841	chr11	1444841	0.0840731	0.142857	84	0.940202	0.301635	15 °C
chr11-1445398	chr11	1445398	0.937269	0.142857	84	0.999174	0.0146577	15 °C
chr11-1445751	chr11	1445751	0.219135	0.107143	84	0.949037	0.246207	15 °C
chr11-1446541	chr11	1446541	0.856199	0.130952	84	0.997741	-0.0347736	15 °C
chr11-1447575	chr11	1447575	0.0683222	0.0833333	84	0.940202	0.401943	15 °C
chr11-1450627	chr11	1450627	0.498956	0.142857	84	0.974926	0.122047	15 °C
chr11-1451541	chr11	1451541	0.852892	0.0833333	84	0.997741	-0.0434196	15 °C
chr11-1451943	chr11	1451943	0.0230506	0.166667	84	0.940202	0.36724	15 °C
chr11-1452106	chr11	1452106	0.90767	0.380952	84	0.998054	-0.015525	15 °C
chr11-1452122	chr11	1452122	0.107015	0.309524	84	0.940202	0.213689	15 °C
chr11-1452126	chr11	1452126	0.450469	0.119048	84	0.967333	-0.146736	15 °C
chr11-1452321	chr11	1452321	0.618516	0.0595238	84	0.984109	-0.133961	15 °C
chr11-1452386	chr11	1452386	0.592153	0.154762	84	0.983877	0.0941188	15 °C
chr11-1452693	chr11	1452693	0.14916	0.119048	84	0.940202	-0.274308	15 °C
chr11-1452726	chr11	1452726	0.830504	0.392857	84	0.997461	-0.0283158	15 °C
chr11-1453329	chr11	1453329	0.211903	0.166667	84	0.947961	0.207457	15 °C
chr11-1453490	chr11	1453490	0.164835	0.107143	84	0.94287	-0.276983	15 °C
chr11-1453835	chr11	1453835	0.133255	0.0833333	84	0.940202	0.333975	15 °C
chr11-1453957	chr11	1453957	0.872362	0.0595238	84	0.997741	-0.0440129	15 °C
chr11-1455645	chr11	1455645	0.946505	0.154762	84	0.999174	0.0120998	15 °C
chr11-1456354	chr11	1456354	0.399723	0.261905	84	0.962524	0.120217	15 °C
chr11-1456864	chr11	1456864	0.954579	0.333333	84	0.999201	0.00788621	15 °C
chr11-1457873	chr11	1457873	0.309358	0.369048	84	0.955425	-0.13143	15 °C
chr11-1458080	chr11	1458080	0.230272	0.119048	84	0.949037	-0.229768	15 °C
chr11-1458450	chr11	1458450	0.254779	0.297619	84	0.949037	0.154784	15 °C
chr11-1458570	chr11	1458570	0.815874	0.25	84	0.996316	-0.0347031	15 °C
chr11-1459457	chr11	1459457	0.536645	0.154762	84	0.977846	-0.10817	15 °C
chr11-1459790	chr11	1459790	0.174082	0.27381	84	0.944546	0.188163	15 °C
chr11-1460391	chr11	1460391	0.752293	0.119048	84	0.993949	0.0626011	15 °C
chr11-1460860	chr11	1460860	0.344835	0.380952	84	0.958806	0.121654	15 °C
chr11-1462149	chr11	1462149	0.787813	0.428571	84	0.995692	0.0350251	15 °C
chr11-1462328	chr11	1462328	0.926417	0.369048	84	0.999174	-0.0124611	15 °C
chr11-1462486	chr11	1462486	0.202488	0.25	84	0.947961	0.182147	15 °C
chr11-1462503	chr11	1462503	0.39095	0.440476	84	0.961212	0.108402	15 °C
chr11-1462577	chr11	1462577	0.953941	0.27381	84	0.999201	-0.00845393	15 °C
chr11-1463160	chr11	1463160	0.203424	0.285714	84	0.947961	0.174243	15 °C
chr11-1463408	chr11	1463408	0.110854	0.214286	84	0.940202	0.238271	15 °C
chr11-1463540	chr11	1463540	0.893972	0.047619	84	0.997741	-0.0406376	15 °C
chr11-1463869	chr11	1463869	0.557155	0.178571	84	0.978898	-0.0971816	15 °C
chr11-1463903	chr11	1463903	0.918378	0.333333	84	0.999174	-0.0141442	15 °C
chr11-1464267	chr11	1464267	0.813904	0.404762	84	0.996153	0.0309433	15 °C
chr11-1464490	chr11	1464490	0.259008	0.0714286	84	0.95033	0.272443	15 °C
chr11-1464634	chr11	1464634	0.7112	0.392857	84	0.991201	0.0485547	15 °C
chr11-1464747	chr11	1464747	0.736741	0.25	84	0.993123	0.0498126	15 °C
chr11-1465306	chr11	1465306	0.243634	0.107143	84	0.949037	0.23406	15 °C
chr11-1465334	chr11	1465334	0.314778	0.0714286	84	0.955425	0.243607	15 °C
chr11-1465366	chr11	1465366	0.467119	0.416667	84	0.969938	0.0929783	15 °C
chr11-1465507	chr11	1465507	0.864251	0.285714	84	0.997741	0.0245143	15 °C
chr11-1465623	chr11	1465623	0.573748	0.0833333	84	0.981255	-0.129177	15 °C
chr11-1465770	chr11	1465770	0.647615	0.392857	84	0.985397	0.059685	15 °C
chr11-1465824	chr11	1465824	0.767759	0.0952381	84	0.994049	-0.0646906	15 °C
chr11-1465881	chr11	1465881	0.695748	0.47619	84	0.990056	0.0500976	15 °C
chr11-1465923	chr11	1465923	0.432564	0.119048	84	0.964374	0.152429	15 °C
chr11-1466275	chr11	1466275	0.358203	0.0357143	84	0.960206	0.309908	15 °C
chr11-1467658	chr11	1467658	0.438672	0.357143	84	0.964374	0.101699	15 °C
chr11-1467901	chr11	1467901	0.476227	0.107143	84	0.970238	0.145274	15 °C
chr11-1468432	chr11	1468432	0.323312	0.47619	84	0.956223	0.123496	15 °C
chr11-1468779	chr11	1468779	0.154278	0.357143	84	0.941605	0.183185	15 °C
chr11-1469056	chr11	1469056	0.754888	0.452381	84	0.993949	0.0402977	15 °C
chr11-1469555	chr11	1469555	0.264376	0.154762	84	0.951677	-0.191904	15 °C
chr11-1469706	chr11	1469706	0.600403	0.0833333	84	0.983877	-0.120493	15 °C
chr11-1469765	chr11	1469765	0.160996	0.202381	84	0.94287	0.215103	15 °C
chr11-1470982	chr11	1470982	0.640604	0.0714286	84	0.985206	0.115551	15 °C
chr11-1471104	chr11	1471104	0.725883	0.154762	84	0.992239	0.062151	15 °C
chr11-1472122	chr11	1472122	0.716389	0.0833333	84	0.991788	0.0842167	15 °C
chr11-1474388	chr11	1474388	0.549504	0.333333	84	0.978898	0.0804534	15 °C
chr11-1476379	chr11	1476379	0.0949455	0.154762	84	0.940202	0.282536	15 °C
chr11-1476666	chr11	1476666	0.809033	0.333333	84	0.996014	0.033067	15 °C
chr11-1477685	chr11	1477685	0.387149	0.119048	84	0.961197	0.167473	15 °C
chr11-1478323	chr11	1478323	0.415345	0.166667	84	0.964215	-0.137318	15 °C
chr11-1481142	chr11	1481142	0.0621709	0.107143	84	0.940202	0.367077	15 °C
chr11-1481187	chr11	1481187	0.186752	0.166667	84	0.946088	0.218936	15 °C
chr11-1481208	chr11	1481208	0.108555	0.202381	84	0.940202	0.244853	15 °C
chr11-1483374	chr11	1483374	0.0480767	0.321429	84	0.940202	0.25689	15 °C
chr11-1487601	chr11	1487601	0.192876	0.47619	84	0.946088	0.161213	15 °C
chr11-1488063	chr11	1488063	0.0251945	0.0357143	84	0.940202	0.727057	15 °C
chr11-1488108	chr11	1488108	0.253916	0.166667	84	0.949037	0.190226	15 °C
chr11-1488392	chr11	1488392	0.451265	0.0595238	84	0.967333	0.200498	15 °C
chr11-1488946	chr11	1488946	0.668268	0.178571	84	0.988452	0.0714534	15 °C
chr11-1488975	chr11	1488975	0.653334	0.214286	84	0.985853	0.0698316	15 °C
chr11-1490093	chr11	1490093	0.0172787	0.0595238	84	0.940202	0.604244	15 °C
chr11-1490365	chr11	1490365	0.0804114	0.357143	84	0.940202	0.222808	15 °C
chr11-1490778	chr11	1490778	0.0171488	0.214286	84	0.940202	0.348801	15 °C
chr11-1492319	chr11	1492319	0.37426	0.357143	84	0.960303	0.116195	15 °C
chr11-1492974	chr11	1492974	0.0296976	0.297619	84	0.940202	0.287112	15 °C
chr11-1493148	chr11	1493148	0.343484	0.488095	84	0.95848	0.118509	15 °C
chr11-1493243	chr11	1493243	0.783859	0.142857	84	0.995475	-0.0504645	15 °C
chr11-1497479	chr11	1497479	0.0628866	0.380952	84	0.940202	0.233188	15 °C
chr11-1501267	chr11	1501267	0.182464	0.0714286	84	0.945212	0.319804	15 °C
chr11-1503033	chr11	1503033	0.766476	0.119048	84	0.994049	-0.0589657	15 °C
chr11-1509051	chr11	1509051	0.254657	0.25	84	0.949037	0.163474	15 °C
chr11-1509466	chr11	1509466	0.0261585	0.0238095	84	0.940202	0.879595	15 °C
chr11-1514833	chr11	1514833	0.900663	0.154762	84	0.997741	0.0224221	15 °C
chr11-1518527	chr11	1518527	0.0912007	0.047619	84	0.940202	0.485116	15 °C
chr11-1521263	chr11	1521263	0.491273	0.119048	84	0.974567	-0.134182	15 °C
chr11-1521279	chr11	1521279	0.614066	0.0952381	84	0.984109	-0.109314	15 °C
chr11-1521334	chr11	1521334	0.0919469	0.107143	84	0.940202	-0.333285	15 °C
chr11-1524286	chr11	1524286	0.393326	0.0714286	84	0.961653	-0.207947	15 °C
chr11-1525350	chr11	1525350	0.920157	0.0595238	84	0.999174	-0.0275685	15 °C
chr11-1529799	chr11	1529799	0.710992	0.166667	84	0.991186	0.0636769	15 °C
chr11-1533842	chr11	1533842	0.0408007	0.261905	84	0.940202	0.281865	15 °C
chr11-1537170	chr11	1537170	0.341278	0.309524	84	0.95831	0.128706	15 °C
chr11-1538253	chr11	1538253	0.579454	0.0714286	84	0.983687	0.13662	15 °C
chr11-1538267	chr11	1538267	0.12128	0.333333	84	0.940202	0.201803	15 °C
chr11-1538811	chr11	1538811	0.161781	0.392857	84	0.94287	0.176639	15 °C
chr11-1538920	chr11	1538920	0.990319	0.0714286	84	0.999201	0.0030851	15 °C
chr11-1539447	chr11	1539447	0.98992	0.0595238	84	0.999201	0.00349636	15 °C
chr11-1539509	chr11	1539509	0.79162	0.142857	84	0.995724	0.0486367	15 °C
chr11-1540295	chr11	1540295	0.647366	0.0714286	84	0.985397	0.113268	15 °C
chr11-1544141	chr11	1544141	0.324948	0.190476	84	0.956223	0.156558	15 °C
chr11-1547370	chr11	1547370	0.857608	0.190476	84	0.997741	-0.0295814	15 °C
chr11-1547409	chr11	1547409	0.171444	0.130952	84	0.942951	0.250189	15 °C
chr11-1547534	chr11	1547534	0.164177	0.488095	84	0.94287	0.171644	15 °C
chr11-1547604	chr11	1547604	0.223014	0.047619	84	0.949037	0.354704	15 °C
chr11-1547738	chr11	1547738	0.467581	0.0833333	84	0.969938	-0.165685	15 °C
chr11-1547932	chr11	1547932	0.720338	0.488095	84	0.992128	0.0459013	15 °C
chr11-1548173	chr11	1548173	0.766833	0.0357143	84	0.994049	-0.10274	15 °C
chr11-1548371	chr11	1548371	0.327858	0.0952381	84	0.956223	0.208215	15 °C
chr11-1551457	chr11	1551457	0.053361	0.0357143	84	0.940202	0.632619	15 °C
chr11-1552595	chr11	1552595	0.0586348	0.0952381	84	0.940202	0.391865	15 °C
chr11-1554635	chr11	1554635	0.0859596	0.0952381	84	0.940202	0.357505	15 °C
chr11-1555066	chr11	1555066	0.365811	0.130952	84	0.960303	0.167886	15 °C
chr11-1555630	chr11	1555630	0.724247	0.214286	84	0.992239	-0.0551168	15 °C
chr11-1556928	chr11	1556928	0.0595472	0.488095	84	0.940202	0.229339	15 °C
chr11-1557355	chr11	1557355	0.206703	0.309524	84	0.947961	0.169087	15 °C
chr11-1557625	chr11	1557625	0.0942376	0.154762	84	0.940202	-0.283116	15 °C
chr11-1558413	chr11	1558413	0.248423	0.0714286	84	0.949037	-0.278363	15 °C
chr11-1558621	chr11	1558621	0.137834	0.130952	84	0.940202	0.270568	15 °C
chr11-1560316	chr11	1560316	0.0540622	0.0357143	84	0.940202	0.630864	15 °C
chr11-1560851	chr11	1560851	0.969767	0.0238095	84	0.999201	-0.0162483	15 °C
chr11-1561285	chr11	1561285	0.182464	0.0714286	84	0.945212	0.319804	15 °C
chr11-1561290	chr11	1561290	0.703843	0.0952381	84	0.991071	0.0828998	15 °C
chr11-1562219	chr11	1562219	0.434823	0.0357143	84	0.964374	0.264734	15 °C
chr11-1562338	chr11	1562338	0.188495	0.357143	84	0.946088	0.169638	15 °C
chr11-1562681	chr11	1562681	0.344162	0.0714286	84	0.95848	-0.229703	15 °C
chr11-1562822	chr11	1562822	0.168566	0.166667	84	0.94287	-0.227941	15 °C
chr11-1563233	chr11	1563233	0.939598	0.380952	84	0.999174	0.0101712	15 °C
chr11-1563360	chr11	1563360	0.528648	0.0952381	84	0.97695	-0.135835	15 °C
chr11-1563633	chr11	1563633	0.708243	0.119048	84	0.99108	-0.0739952	15 °C
chr11-1563932	chr11	1563932	0.711423	0.22619	84	0.991201	0.0566365	15 °C
chr11-1565961	chr11	1565961	0.0814186	0.0357143	84	0.940202	0.573471	15 °C
chr11-1565975	chr11	1565975	0.251815	0.047619	84	0.949037	-0.334319	15 °C
chr11-1567043	chr11	1567043	0.387149	0.119048	84	0.961197	0.167473	15 °C
chr11-1567117	chr11	1567117	0.344162	0.0714286	84	0.95848	-0.229703	15 °C
chr11-1567808	chr11	1567808	0.102925	0.0595238	84	0.940202	0.422249	15 °C
chr11-1568121	chr11	1568121	0.722034	0.27381	84	0.99214	0.0511349	15 °C
chr11-1574725	chr11	1574725	0.518232	0.392857	84	0.976463	0.0836614	15 °C
chr11-1574880	chr11	1574880	0.333737	0.22619	84	0.956796	0.144385	15 °C
chr11-1575617	chr11	1575617	0.752264	0.202381	84	0.993949	0.0504646	15 °C
chr11-1576848	chr11	1576848	0.226553	0.488095	84	0.949037	0.150011	15 °C
chr11-1577586	chr11	1577586	0.513329	0.190476	84	0.976463	0.105242	15 °C
chr11-1578496	chr11	1578496	0.307461	0.166667	84	0.955425	0.170823	15 °C
chr11-1578737	chr11	1578737	0.602013	0.452381	84	0.98397	0.0666205	15 °C
chr11-1579089	chr11	1579089	0.607656	0.404762	84	0.984109	0.0665315	15 °C
chr11-1579210	chr11	1579210	0.24462	0.25	84	0.949037	-0.166849	15 °C
chr11-1579371	chr11	1579371	0.0362977	0.345238	84	0.940202	0.266438	15 °C
chr11-1579703	chr11	1579703	0.139725	0.5	84	0.940202	0.181716	15 °C
chr11-1579801	chr11	1579801	0.0586624	0.380952	84	0.940202	0.236846	15 °C
chr11-1579816	chr11	1579816	0.0810433	0.488095	84	0.940202	0.213157	15 °C
chr11-1580206	chr11	1580206	0.117201	0.119048	84	0.940202	0.296876	15 °C
chr11-1580324	chr11	1580324	0.0652574	0.488095	84	0.940202	0.224635	15 °C
chr11-1580851	chr11	1580851	0.868906	0.0833333	84	0.997741	-0.0386962	15 °C
chr11-1581625	chr11	1581625	0.480163	0.047619	84	0.971669	0.209165	15 °C
chr11-1583380	chr11	1583380	0.725883	0.154762	84	0.992239	0.062151	15 °C
chr11-1583574	chr11	1583574	0.904097	0.0833333	84	0.99798	0.0283302	15 °C
chr11-1584120	chr11	1584120	0.109757	0.107143	84	0.940202	0.317035	15 °C
chr11-1584293	chr11	1584293	0.49875	0.440476	84	0.974926	0.0860675	15 °C
chr11-1589652	chr11	1589652	0.716389	0.0833333	84	0.991788	0.0842167	15 °C
chr11-1590922	chr11	1590922	0.605323	0.488095	84	0.984109	0.0657468	15 °C
chr11-1593939	chr11	1593939	0.370453	0.238095	84	0.960303	0.131732	15 °C
chr11-1596952	chr11	1596952	0.456136	0.142857	84	0.967772	0.134153	15 °C
chr11-1597544	chr11	1597544	0.679623	0.0595238	84	0.988548	0.111551	15 °C
chr11-1599242	chr11	1599242	0.344162	0.0714286	84	0.95848	-0.229703	15 °C
chr11-1599599	chr11	1599599	0.220003	0.166667	84	0.949037	-0.203964	15 °C
chr11-1599659	chr11	1599659	0.0261585	0.0238095	84	0.940202	0.879595	15 °C
chr11-1599824	chr11	1599824	0.274739	0.309524	84	0.95476	0.147033	15 °C
chr11-1600151	chr11	1600151	0.561283	0.0833333	84	0.978898	0.133295	15 °C
chr11-1600798	chr11	1600798	0.605323	0.488095	84	0.984109	0.0657468	15 °C
chr11-1601294	chr11	1601294	0.207659	0.333333	84	0.947961	0.165485	15 °C
chr11-1601899	chr11	1601899	0.804683	0.166667	84	0.996014	-0.042785	15 °C
chr11-1601994	chr11	1601994	0.479179	0.130952	84	0.971478	-0.132328	15 °C
chr11-1602058	chr11	1602058	0.540387	0.452381	84	0.977965	0.0779004	15 °C
chr11-1603139	chr11	1603139	0.38157	0.119048	84	0.961197	0.169388	15 °C
chr11-1604961	chr11	1604961	0.869346	0.107143	84	0.997741	-0.034463	15 °C
chr11-1605305	chr11	1605305	0.452477	0.27381	84	0.967549	0.106109	15 °C
chr11-1605883	chr11	1605883	0.222276	0.321429	84	0.949037	0.16199	15 °C
chr11-1606827	chr11	1606827	0.130519	0.0357143	84	0.940202	0.500784	15 °C
chr11-1607083	chr11	1607083	0.164641	0.27381	84	0.94287	0.192206	15 °C
chr11-1607393	chr11	1607393	0.992891	0.47619	84	0.999201	0.00116853	15 °C
chr11-1607475	chr11	1607475	0.837329	0.464286	84	0.997461	0.0266103	15 °C
chr11-1607480	chr11	1607480	0.0757005	0.238095	84	0.940202	0.254467	15 °C
chr11-1607488	chr11	1607488	0.394504	0.142857	84	0.961653	-0.152675	15 °C
chr11-1608149	chr11	1608149	0.277245	0.27381	84	0.95476	0.15167	15 °C
chr11-1609148	chr11	1609148	0.214054	0.0952381	84	0.949037	0.262195	15 °C
chr11-1609194	chr11	1609194	0.920157	0.0595238	84	0.999174	-0.0275685	15 °C
chr11-1610182	chr11	1610182	0.453884	0.261905	84	0.967726	0.10729	15 °C
chr11-1611022	chr11	1611022	0.13521	0.047619	84	0.940202	0.431364	15 °C
chr11-1611465	chr11	1611465	0.161241	0.22619	84	0.94287	0.206458	15 °C
chr11-1613163	chr11	1613163	0.434823	0.0357143	84	0.964374	0.264734	15 °C
chr11-1614019	chr11	1614019	0.874504	0.464286	84	0.997741	-0.0205307	15 °C
chr11-1614441	chr11	1614441	0.157526	0.166667	84	0.941605	0.233756	15 °C
chr11-1615075	chr11	1615075	0.0694308	0.119048	84	0.940202	0.341737	15 °C
chr11-1616136	chr11	1616136	0.522333	0.27381	84	0.976463	0.0907574	15 °C
chr11-1616475	chr11	1616475	0.277095	0.047619	84	0.95476	0.317676	15 °C
chr11-1616586	chr11	1616586	0.152134	0.0595238	84	0.940202	-0.37284	15 °C
chr11-1617236	chr11	1617236	0.702375	0.27381	84	0.991001	-0.0548514	15 °C
chr11-1617593	chr11	1617593	0.13292	0.452381	84	0.940202	0.185608	15 °C
chr11-1617968	chr11	1617968	0.672727	0.119048	84	0.988548	0.0833224	15 °C
chr11-1618339	chr11	1618339	0.700983	0.22619	84	0.991001	0.0587448	15 °C
chr11-1618611	chr11	1618611	0.370096	0.380952	84	0.960303	0.11562	15 °C
chr11-1618918	chr11	1618918	0.900808	0.047619	84	0.997741	-0.0380249	15 °C
chr11-1619381	chr11	1619381	0.450934	0.190476	84	0.967333	0.120894	15 °C
chr11-1620411	chr11	1620411	0.970907	0.0952381	84	0.999201	0.00812124	15 °C
chr11-1621208	chr11	1621208	0.430144	0.309524	84	0.964374	-0.107324	15 °C
chr11-1621327	chr11	1621327	0.940042	0.0952381	84	0.999174	0.0167033	15 °C
chr11-1623872	chr11	1623872	0.0445146	0.0952381	84	0.940202	0.415077	15 °C
chr11-1624409	chr11	1624409	0.200857	0.22619	84	0.947753	0.189182	15 °C
chr11-1625383	chr11	1625383	0.113092	0.214286	84	0.940202	-0.236854	15 °C
chr11-1627528	chr11	1627528	0.851831	0.0357143	84	0.997741	0.0651328	15 °C
chr11-1628607	chr11	1628607	0.988988	0.0595238	84	0.999201	-0.00381953	15 °C
chr11-1628684	chr11	1628684	0.796192	0.0833333	84	0.996014	0.0602165	15 °C
chr11-1629003	chr11	1629003	0.0748573	0.488095	84	0.940202	0.217423	15 °C
chr11-1629115	chr11	1629115	0.363725	0.107143	84	0.960303	-0.183886	15 °C
chr11-1629537	chr11	1629537	0.863339	0.0952381	84	0.997741	0.0379798	15 °C
chr11-1631300	chr11	1631300	0.278781	0.333333	84	0.955408	0.143026	15 °C
chr11-1631362	chr11	1631362	0.488671	0.392857	84	0.974367	0.0894952	15 °C
chr11-1631385	chr11	1631385	0.453585	0.285714	84	0.967726	0.104487	15 °C
chr11-1631561	chr11	1631561	0.991801	0.440476	84	0.999201	0.00135561	15 °C
chr11-1631685	chr11	1631685	0.402078	0.190476	84	0.962524	0.133953	15 °C
chr11-1634081	chr11	1634081	0.489504	0.154762	84	0.974367	0.120623	15 °C
chr11-1634278	chr11	1634278	0.901122	0.119048	84	0.997789	0.024926	15 °C
chr11-1634570	chr11	1634570	0.27001	0.261905	84	0.95476	-0.156078	15 °C
chr11-1644482	chr11	1644482	0.172905	0.309524	84	0.9441	0.181972	15 °C
chr11-1646688	chr11	1646688	0.497662	0.119048	84	0.974926	0.132264	15 °C
chr11-1648629	chr11	1648629	0.78237	0.440476	84	0.995202	0.0358181	15 °C
chr11-1648859	chr11	1648859	0.340883	0.0952381	84	0.95831	0.202858	15 °C
chr11-1650679	chr11	1650679	0.159809	0.27381	84	0.941605	-0.194341	15 °C
chr11-1650952	chr11	1650952	0.50978	0.0595238	84	0.976463	-0.176099	15 °C
chr11-1651065	chr11	1651065	0.574751	0.214286	84	0.981538	0.0867882	15 °C
chr11-1651293	chr11	1651293	0.567735	0.190476	84	0.979904	0.0923159	15 °C
chr11-1651551	chr11	1651551	0.497662	0.119048	84	0.974926	0.132264	15 °C
chr11-1651554	chr11	1651554	0.838876	0.154762	84	0.997461	0.0363437	15 °C
chr11-1651670	chr11	1651670	0.960502	0.0595238	84	0.999201	0.0136692	15 °C
chr11-1652009	chr11	1652009	0.703008	0.22619	84	0.991001	0.0583353	15 °C
chr11-1652865	chr11	1652865	0.776848	0.0595238	84	0.994202	0.0770815	15 °C
chr11-1653029	chr11	1653029	0.930846	0.452381	84	0.999174	-0.0113564	15 °C
chr11-1654041	chr11	1654041	0.172644	0.321429	84	0.9441	0.180235	15 °C
chr11-1654091	chr11	1654091	0.622339	0.107143	84	0.984109	0.101387	15 °C
chr11-1654208	chr11	1654208	0.39135	0.142857	84	0.961393	0.153665	15 °C
chr11-1654354	chr11	1654354	0.857682	0.0714286	84	0.997741	0.0450802	15 °C
chr11-1654450	chr11	1654450	0.369562	0.380952	84	0.960303	0.115745	15 °C
chr11-1654952	chr11	1654952	0.748535	0.0952381	84	0.993123	-0.0701282	15 °C
chr11-1655600	chr11	1655600	0.450334	0.0595238	84	0.967333	0.200899	15 °C
chr11-1656401	chr11	1656401	0.610396	0.0595238	84	0.984109	0.136996	15 °C
chr11-1656812	chr11	1656812	0.170321	0.0833333	84	0.94287	0.306144	15 °C
chr11-1657441	chr11	1657441	0.343373	0.452381	84	0.95848	0.119043	15 °C
chr11-1657795	chr11	1657795	0.960521	0.214286	84	0.999201	0.00787809	15 °C
chr11-1658299	chr11	1658299	0.11269	0.309524	84	0.940202	0.210451	15 °C
chr11-1658703	chr11	1658703	0.11358	0.119048	84	0.940202	0.299716	15 °C
chr11-1661653	chr11	1661653	0.869346	0.107143	84	0.997741	-0.034463	15 °C
chr11-1662505	chr11	1662505	0.376626	0.107143	84	0.96061	0.179147	15 °C
chr11-1664010	chr11	1664010	0.849574	0.0833333	84	0.997741	0.044399	15 °C
chr11-1664179	chr11	1664179	0.0758552	0.190476	84	0.940202	-0.275869	15 °C
chr11-1665158	chr11	1665158	0.434823	0.0357143	84	0.964374	0.264734	15 °C
chr11-1666437	chr11	1666437	0.108345	0.0595238	84	0.940202	-0.416021	15 °C
chr11-1666867	chr11	1666867	0.714642	0.047619	84	0.991788	0.10999	15 °C
chr11-1667941	chr11	1667941	0.0379434	0.47619	84	0.940202	0.251568	15 °C
chr11-1668030	chr11	1668030	0.274134	0.190476	84	0.95476	0.173313	15 °C
chr11-1668461	chr11	1668461	0.947915	0.0595238	84	0.999174	0.0180102	15 °C
chr11-1668813	chr11	1668813	0.701834	0.0357143	84	0.991001	0.132046	15 °C
chr11-1668991	chr11	1668991	0.131348	0.107143	84	0.940202	-0.299851	15 °C
chr11-1686780	chr11	1686780	0.0379434	0.47619	84	0.940202	0.251568	15 °C
chr11-1688611	chr11	1688611	0.262661	0.0595238	84	0.951614	0.294367	15 °C
chr11-1689216	chr11	1689216	0.358492	0.0833333	84	0.960206	0.207964	15 °C
chr11-1691101	chr11	1691101	0.26329	0.214286	84	0.951677	0.169523	15 °C
chr11-1691804	chr11	1691804	0.0878293	0.345238	84	0.940202	-0.219482	15 °C
chr11-1693402	chr11	1693402	0.51322	0.142857	84	0.976463	-0.118129	15 °C
chr11-1694258	chr11	1694258	0.0810697	0.488095	84	0.940202	0.213139	15 °C
chr11-1694776	chr11	1694776	0.316033	0.0714286	84	0.955428	0.242997	15 °C
chr11-1695321	chr11	1695321	0.0801402	0.345238	84	0.940202	-0.224739	15 °C
chr11-1702018	chr11	1702018	0.277095	0.047619	84	0.95476	0.317676	15 °C
chr11-1703363	chr11	1703363	0.266502	0.428571	84	0.952874	0.139652	15 °C
chr11-1703640	chr11	1703640	0.520704	0.285714	84	0.976463	0.0899256	15 °C
chr11-1703908	chr11	1703908	0.897811	0.107143	84	0.997741	0.02697	15 °C
chr11-1704223	chr11	1704223	0.849822	0.0357143	84	0.997741	0.0660158	15 °C
chr11-1705041	chr11	1705041	0.0919646	0.0714286	84	0.940202	0.400241	15 °C
chr11-1705738	chr11	1705738	0.0749749	0.25	84	0.940202	0.25089	15 °C
chr11-1706576	chr11	1706576	0.198741	0.0952381	84	0.946982	0.270849	15 °C
chr11-1707063	chr11	1707063	0.960502	0.0595238	84	0.999201	0.0136692	15 °C
chr11-1707390	chr11	1707390	0.451973	0.0238095	84	0.967333	-0.31069	15 °C
chr11-1708053	chr11	1708053	0.223983	0.166667	84	0.949037	-0.20228	15 °C
chr11-1712047	chr11	1712047	0.116276	0.380952	84	0.940202	0.198456	15 °C
chr11-1712807	chr11	1712807	0.361276	0.357143	84	0.960303	0.119286	15 °C
chr11-1712833	chr11	1712833	0.0658169	0.047619	84	0.940202	0.526225	15 °C
chr11-1712980	chr11	1712980	0.249578	0.154762	84	0.949037	0.197748	15 °C
chr11-1713212	chr11	1713212	0.920754	0.107143	84	0.999174	0.020932	15 °C
chr11-1715218	chr11	1715218	0.701834	0.0357143	84	0.991001	0.132046	15 °C
chr11-1715432	chr11	1715432	0.289886	0.047619	84	0.955425	0.309632	15 °C
chr11-1716795	chr11	1716795	0.0326261	0.0952381	84	0.940202	0.439925	15 °C
chr11-1717386	chr11	1717386	0.0876251	0.404762	84	0.940202	0.212726	15 °C
chr11-1717451	chr11	1717451	0.237067	0.142857	84	0.949037	-0.209685	15 °C
chr11-1730479	chr11	1730479	0.0242765	0.416667	84	0.940202	0.275325	15 °C
chr11-1731843	chr11	1731843	0.543905	0.0714286	84	0.978238	0.14928	15 °C
chr11-1732598	chr11	1732598	0.334346	0.190476	84	0.957362	0.153643	15 °C
chr11-1734278	chr11	1734278	0.114208	0.47619	84	0.940202	0.194021	15 °C
chr11-1737276	chr11	1737276	0.905419	0.130952	84	0.998054	0.0228916	15 °C
chr11-1737434	chr11	1737434	0.712821	0.27381	84	0.991467	0.0528731	15 °C
chr11-1737816	chr11	1737816	0.254137	0.130952	84	0.949037	0.210053	15 °C
chr11-1738291	chr11	1738291	0.575241	0.452381	84	0.981742	-0.0714588	15 °C
chr11-1738298	chr11	1738298	0.220763	0.261905	84	0.949037	-0.172612	15 °C
chr11-1738562	chr11	1738562	0.313343	0.0952381	84	0.955425	-0.214341	15 °C
chr11-1738569	chr11	1738569	0.494291	0.119048	84	0.974567	0.133275	15 °C
chr11-1739111	chr11	1739111	0.259324	0.404762	84	0.95033	0.142855	15 °C
chr11-1739577	chr11	1739577	0.165557	0.0833333	84	0.94287	-0.309455	15 °C
chr11-1739647	chr11	1739647	0.104622	0.261905	84	0.940202	0.226163	15 °C
chr11-1740630	chr11	1740630	0.68256	0.214286	84	0.989149	0.0637118	15 °C
chr11-1742018	chr11	1742018	0.61405	0.142857	84	0.984109	0.0917046	15 °C
chr11-1742769	chr11	1742769	0.134401	0.380952	84	0.940202	0.189542	15 °C
chr11-1742969	chr11	1742969	0.434823	0.0357143	84	0.964374	0.264734	15 °C
chr11-1743128	chr11	1743128	0.146686	0.130952	84	0.940202	-0.264874	15 °C
chr11-1743735	chr11	1743735	0.766336	0.345238	84	0.994049	0.0401883	15 °C
chr11-1744628	chr11	1744628	0.936938	0.0714286	84	0.999174	0.0200205	15 °C
chr11-1746511	chr11	1746511	0.838826	0.297619	84	0.997461	0.0287587	15 °C
chr11-1747556	chr11	1747556	0.823175	0.047619	84	0.997132	0.0677537	15 °C
chr11-1747942	chr11	1747942	0.988988	0.0595238	84	0.999201	-0.00381953	15 °C
chr11-1748167	chr11	1748167	0.936938	0.0714286	84	0.999174	0.0200205	15 °C
chr11-1748435	chr11	1748435	0.0706411	0.166667	84	0.940202	0.295739	15 °C
chr11-1748553	chr11	1748553	0.0427683	0.107143	84	0.940202	0.397048	15 °C
chr11-1748734	chr11	1748734	0.443678	0.178571	84	0.966334	0.125888	15 °C
chr11-1754640	chr11	1754640	0.097832	0.166667	84	0.940202	0.271937	15 °C
chr11-1754728	chr11	1754728	0.4565	0.428571	84	0.967772	0.0947865	15 °C
chr11-1757325	chr11	1757325	0.511789	0.380952	84	0.976463	0.0854026	15 °C
chr11-1759360	chr11	1759360	0.720175	0.047619	84	0.992128	0.107804	15 °C
chr11-1759748	chr11	1759748	0.420051	0.0833333	84	0.964374	0.183353	15 °C
chr11-1761961	chr11	1761961	0.469904	0.0833333	84	0.969938	0.164845	15 °C
chr11-1765010	chr11	1765010	0.0957525	0.416667	84	0.940202	0.206792	15 °C
chr11-1765725	chr11	1765725	0.354945	0.0714286	84	0.960206	0.224782	15 °C
chr11-1766792	chr11	1766792	0.0484643	0.404762	84	0.940202	0.244022	15 °C
chr11-1768278	chr11	1768278	0.711632	0.166667	84	0.991281	0.0635321	15 °C
chr11-1768279	chr11	1768279	0.179219	0.309524	84	0.945212	0.179437	15 °C
chr11-1777110	chr11	1777110	0.356748	0.119048	84	0.960206	0.178112	15 °C
chr11-1778821	chr11	1778821	0.63354	0.0952381	84	0.985169	0.103479	15 °C
chr11-1780203	chr11	1780203	0.0368806	0.47619	84	0.940202	0.252898	15 °C
chr11-1781228	chr11	1781228	0.431477	0.047619	84	0.964374	0.232329	15 °C
chr11-1783188	chr11	1783188	0.067709	0.333333	84	0.940202	0.23616	15 °C
chr11-1785745	chr11	1785745	0.805874	0.214286	84	0.996014	0.0386211	15 °C
chr11-1785856	chr11	1785856	0.811084	0.142857	84	0.996014	0.0440654	15 °C
chr11-1793000	chr11	1793000	0.56642	0.0833333	84	0.979483	-0.131593	15 °C
chr11-1793015	chr11	1793015	0.0974562	0.0714286	84	0.940202	-0.393934	15 °C
chr11-1793742	chr11	1793742	0.745672	0.119048	84	0.993123	-0.0643031	15 °C
chr11-1797111	chr11	1797111	0.0136395	0.416667	84	0.940202	0.299767	15 °C
chr11-1797256	chr11	1797256	0.0136395	0.416667	84	0.940202	0.299767	15 °C
chr11-1798216	chr11	1798216	0.58832	0.107143	84	0.983746	0.111172	15 °C
chr11-1798539	chr11	1798539	0.0426238	0.392857	84	0.940202	0.251616	15 °C
chr11-1799033	chr11	1799033	0.723692	0.0952381	84	0.99214	0.077203	15 °C
chr11-1799130	chr11	1799130	0.33045	0.0714286	84	0.956223	0.236097	15 °C
chr11-1800370	chr11	1800370	0.0487142	0.27381	84	0.940202	0.268329	15 °C
chr11-1801016	chr11	1801016	0.0324249	0.297619	84	0.940202	0.282754	15 °C
chr11-1801723	chr11	1801723	0.823175	0.047619	84	0.997132	0.0677537	15 °C
chr11-1801778	chr11	1801778	0.53623	0.0952381	84	0.977846	0.13341	15 °C
chr11-1802641	chr11	1802641	0.0913639	0.261905	84	0.940202	0.234858	15 °C
chr11-1805200	chr11	1805200	0.0242017	0.464286	84	0.940202	0.272304	15 °C
chr11-1805986	chr11	1805986	0.340409	0.0714286	84	0.95831	0.231437	15 °C
chr11-1806033	chr11	1806033	0.216783	0.190476	84	0.949037	0.194884	15 °C
chr11-1807521	chr11	1807521	0.389204	0.154762	84	0.961197	0.149326	15 °C
chr11-1807762	chr11	1807762	0.229518	0.345238	84	0.949037	0.156748	15 °C
chr11-1808955	chr11	1808955	0.421391	0.369048	84	0.964374	-0.104725	15 °C
chr11-1811820	chr11	1811820	0.129462	0.380952	84	0.940202	0.191876	15 °C
chr11-1812948	chr11	1812948	0.299557	0.309524	84	0.955425	0.1399	15 °C
chr11-1813954	chr11	1813954	0.357621	0.22619	84	0.960206	0.137629	15 °C
chr11-1814556	chr11	1814556	0.406083	0.119048	84	0.962713	0.161088	15 °C
chr11-1814721	chr11	1814721	0.44534	0.428571	84	0.966508	-0.0970831	15 °C
chr11-1814844	chr11	1814844	0.139293	0.22619	84	0.940202	0.217402	15 °C
chr11-1816201	chr11	1816201	0.0292973	0.321429	84	0.940202	-0.281732	15 °C
chr11-1816380	chr11	1816380	0.572129	0.0714286	84	0.981201	0.139201	15 °C
chr11-1816755	chr11	1816755	0.205724	0.47619	84	0.947961	-0.15684	15 °C
chr11-1817251	chr11	1817251	0.307996	0.0595238	84	0.955425	-0.26878	15 °C
chr11-1817617	chr11	1817617	0.331029	0.0595238	84	0.956223	0.256692	15 °C
chr11-1818833	chr11	1818833	0.245091	0.345238	84	0.949037	0.151812	15 °C
chr11-1822363	chr11	1822363	0.357817	0.333333	84	0.960206	-0.122096	15 °C
chr11-1822942	chr11	1822942	0.533658	0.297619	84	0.977313	-0.0861801	15 °C
chr11-1823586	chr11	1823586	0.359547	0.154762	84	0.960206	0.158584	15 °C
chr11-1823662	chr11	1823662	0.0907345	0.0833333	84	0.940202	-0.374304	15 °C
chr11-1824421	chr11	1824421	0.46575	0.0595238	84	0.969737	0.194318	15 °C
chr11-1826883	chr11	1826883	0.291321	0.0714286	84	0.955425	-0.2553	15 °C
chr11-1827389	chr11	1827389	0.0490631	0.345238	84	0.940202	-0.251293	15 °C
chr11-1833200	chr11	1833200	0.00799486	0.416667	84	0.940202	0.320735	15 °C
chr11-1833442	chr11	1833442	0.352697	0.107143	84	0.960206	0.188016	15 °C
chr11-1835238	chr11	1835238	0.530446	0.452381	84	0.97695	-0.079771	15 °C
chr11-1837304	chr11	1837304	0.28283	0.345238	84	0.955425	0.140663	15 °C
chr11-1837893	chr11	1837893	0.77626	0.047619	84	0.994202	0.0858676	15 °C
chr11-1838189	chr11	1838189	0.206275	0.047619	84	0.947961	0.367393	15 °C
chr11-1838200	chr11	1838200	0.10724	0.0357143	84	0.940202	0.532003	15 °C
chr11-1839695	chr11	1839695	0.0847104	0.488095	84	0.940202	0.210748	15 °C
chr11-1839856	chr11	1839856	0.621087	0.130952	84	0.984109	-0.0932826	15 °C
chr11-1840250	chr11	1840250	0.10147	0.190476	84	0.940202	-0.255453	15 °C
chr11-1841264	chr11	1841264	0.0165892	0.357143	84	0.940202	-0.300125	15 °C
chr11-1841289	chr11	1841289	0.115131	0.47619	84	0.940202	-0.193549	15 °C
chr11-1842823	chr11	1842823	0.250983	0.380952	84	0.949037	-0.146857	15 °C
chr11-1843029	chr11	1843029	0.344514	0.178571	84	0.958706	-0.154352	15 °C
chr11-1843070	chr11	1843070	0.279952	0.25	84	0.955425	0.155342	15 °C
chr11-1843164	chr11	1843164	0.181374	0.047619	84	0.945212	0.38768	15 °C
chr11-1843174	chr11	1843174	0.391833	0.0357143	84	0.961393	-0.289467	15 °C
chr11-1843772	chr11	1843772	0.509932	0.0833333	84	0.976463	0.150699	15 °C
chr11-1843968	chr11	1843968	0.0608696	0.464286	84	0.940202	0.228738	15 °C
chr11-1845000	chr11	1845000	0.0124503	0.309524	84	0.940202	0.323612	15 °C
chr11-1845735	chr11	1845735	0.528101	0.488095	84	0.97695	0.0798726	15 °C
chr11-1846671	chr11	1846671	0.270103	0.416667	84	0.95476	0.139167	15 °C
chr11-1846961	chr11	1846961	0.425246	0.0952381	84	0.964374	0.170771	15 °C
chr11-1847245	chr11	1847245	0.459144	0.22619	84	0.967824	-0.111482	15 °C
chr11-1848601	chr11	1848601	0.50908	0.392857	84	0.976463	0.0854501	15 °C
chr11-1849080	chr11	1849080	0.948431	0.0952381	84	0.999174	0.0143734	15 °C
chr11-1849193	chr11	1849193	0.653312	0.47619	84	0.985853	-0.0573762	15 °C
chr11-1849351	chr11	1849351	0.501252	0.22619	84	0.975015	0.101552	15 °C
chr11-1849594	chr11	1849594	0.623449	0.22619	84	0.984109	0.0747214	15 °C
chr11-1849610	chr11	1849610	0.0757699	0.0595238	84	0.940202	-0.457972	15 °C
chr11-1850022	chr11	1850022	0.675911	0.440476	84	0.988548	-0.0538044	15 °C
chr11-1850946	chr11	1850946	0.297372	0.321429	84	0.955425	-0.13909	15 °C
chr11-1851056	chr11	1851056	0.850512	0.107143	84	0.997741	-0.0394275	15 °C
chr11-1851300	chr11	1851300	0.35508	0.047619	84	0.960206	0.271763	15 °C
chr11-1852005	chr11	1852005	0.890323	0.202381	84	0.997741	0.022279	15 °C
chr11-1852659	chr11	1852659	0.455397	0.321429	84	0.96773	0.100677	15 °C
chr11-1852730	chr11	1852730	0.680115	0.142857	84	0.988548	-0.0753053	15 °C
chr11-1853838	chr11	1853838	0.0658169	0.047619	84	0.940202	0.526225	15 °C
chr11-1854107	chr11	1854107	0.746382	0.130952	84	0.993123	0.0615538	15 °C
chr11-1854500	chr11	1854500	0.911708	0.142857	84	0.998307	-0.020606	15 °C
chr11-1854865	chr11	1854865	0.400867	0.119048	84	0.962524	0.16283	15 °C
chr11-1855105	chr11	1855105	0.12142	0.190476	84	0.940202	-0.242176	15 °C
chr11-1855133	chr11	1855133	0.731743	0.488095	84	0.992988	0.0439876	15 °C
chr11-1855805	chr11	1855805	0.184336	0.416667	84	0.946088	0.166376	15 °C
chr11-1857113	chr11	1857113	0.330711	0.464286	84	0.956223	0.121856	15 °C
chr11-1857882	chr11	1857882	0.290167	0.214286	84	0.955425	0.160608	15 °C
chr11-1858109	chr11	1858109	0.0765598	0.261905	84	0.940202	0.245821	15 °C
chr11-1858463	chr11	1858463	0.699889	0.0952381	84	0.991001	0.08404	15 °C
chr11-1858562	chr11	1858562	0.643404	0.261905	84	0.985397	-0.0671302	15 °C
chr11-1858682	chr11	1858682	0.988988	0.0595238	84	0.999201	-0.00381953	15 °C
chr11-1858689	chr11	1858689	0.797435	0.27381	84	0.996014	-0.0370941	15 °C
chr11-1858703	chr11	1858703	0.613156	0.130952	84	0.984109	0.0953586	15 °C
chr11-1858842	chr11	1858842	0.16412	0.47619	84	0.94287	-0.171812	15 °C
chr11-1858900	chr11	1858900	0.972215	0.345238	84	0.999201	0.00478912	15 °C
chr11-1858953	chr11	1858953	0.981192	0.202381	84	0.999201	-0.00383903	15 °C
chr11-1859108	chr11	1859108	0.947915	0.0595238	84	0.999174	0.0180102	15 °C
chr11-1859251	chr11	1859251	0.774262	0.0714286	84	0.994049	0.0716449	15 °C
chr11-1859282	chr11	1859282	0.642364	0.321429	84	0.985397	0.0633921	15 °C
chr11-1859308	chr11	1859308	0.493458	0.119048	84	0.974567	0.133525	15 °C
chr11-1859434	chr11	1859434	0.774962	0.0714286	84	0.994049	-0.0714205	15 °C
chr11-1859747	chr11	1859747	0.102905	0.047619	84	0.940202	0.469154	15 °C
chr11-1859856	chr11	1859856	0.1385	0.190476	84	0.940202	-0.232069	15 °C
chr11-1859904	chr11	1859904	0.646657	0.119048	84	0.985397	0.090267	15 °C
chr11-1860050	chr11	1860050	0.408226	0.0595238	84	0.962713	0.219511	15 °C
chr11-1860151	chr11	1860151	0.0262187	0.047619	84	0.940202	-0.629456	15 °C
chr11-1860733	chr11	1860733	0.897617	0.0714286	84	0.997741	-0.032451	15 °C
chr11-1861337	chr11	1861337	0.0929626	0.119048	84	0.940202	-0.317366	15 °C
chr11-1861852	chr11	1861852	0.825499	0.345238	84	0.997306	0.0299477	15 °C
chr11-1862248	chr11	1862248	0.976268	0.464286	84	0.999201	0.00390087	15 °C
chr11-1862535	chr11	1862535	0.011829	0.416667	84	0.940202	0.305503	15 °C
chr11-1863162	chr11	1863162	0.125261	0.0952381	84	0.940202	0.320802	15 °C
chr11-1864507	chr11	1864507	0.284574	0.22619	84	0.955425	-0.159297	15 °C
chr11-1864647	chr11	1864647	0.173317	0.119048	84	0.94442	-0.259531	15 °C
chr11-1865635	chr11	1865635	0.188503	0.333333	84	0.946088	0.172425	15 °C
chr11-1865836	chr11	1865836	0.0200193	0.321429	84	0.940202	-0.299514	15 °C
chr11-1865886	chr11	1865886	0.470915	0.0714286	84	0.969938	-0.176517	15 °C
chr11-1866274	chr11	1866274	0.065309	0.047619	84	0.940202	0.527169	15 °C
chr11-1866372	chr11	1866372	0.322766	0.142857	84	0.956223	0.176452	15 °C
chr11-1866474	chr11	1866474	0.390903	0.119048	84	0.961212	0.166193	15 °C
chr11-1867620	chr11	1867620	0.296513	0.464286	84	0.955425	0.130474	15 °C
chr11-1868411	chr11	1868411	0.130378	0.357143	84	0.940202	-0.194021	15 °C
chr11-1868486	chr11	1868486	0.813943	0.047619	84	0.996153	-0.0713056	15 °C
chr11-1872388	chr11	1872388	0.304343	0.0357143	84	0.955425	0.345193	15 °C
chr11-1873199	chr11	1873199	0.141446	0.047619	84	0.940202	0.424876	15 °C
chr11-1875443	chr11	1875443	0.154595	0.345238	84	0.941605	-0.184479	15 °C
chr11-1875512	chr11	1875512	0.0231479	0.380952	84	0.940202	0.281642	15 °C
chr11-1875792	chr11	1875792	0.0789696	0.0714286	84	0.940202	0.416434	15 °C
chr11-1876037	chr11	1876037	0.141446	0.047619	84	0.940202	0.424876	15 °C
chr11-1876256	chr11	1876256	0.204587	0.416667	84	0.947961	-0.159268	15 °C
chr11-1876353	chr11	1876353	0.577734	0.345238	84	0.983105	0.074332	15 °C
chr11-1876446	chr11	1876446	0.739834	0.392857	84	0.993123	0.0436359	15 °C
chr11-1883753	chr11	1883753	0.516801	0.214286	84	0.976463	0.0999088	15 °C
chr11-1883826	chr11	1883826	0.38321	0.178571	84	0.961197	0.14275	15 °C
chr11-1884003	chr11	1884003	0.12856	0.0952381	84	0.940202	0.318146	15 °C
chr11-1884402	chr11	1884402	0.265957	0.190476	84	0.95206	0.176191	15 °C
chr11-1884582	chr11	1884582	0.0601263	0.369048	84	0.940202	-0.237056	15 °C
chr11-1884645	chr11	1884645	0.829364	0.214286	84	0.997418	-0.0339299	15 °C
chr11-1884725	chr11	1884725	0.452002	0.0714286	84	0.967333	0.183907	15 °C
chr11-1884739	chr11	1884739	0.2685	0.452381	84	0.953697	-0.138293	15 °C
chr11-1886127	chr11	1886127	0.150215	0.107143	84	0.940202	0.2865	15 °C
chr11-1886869	chr11	1886869	0.434823	0.0357143	84	0.964374	0.264734	15 °C
chr11-1886923	chr11	1886923	0.904036	0.154762	84	0.99798	-0.021663	15 °C
chr11-1887088	chr11	1887088	0.000655242	0.309524	84	0.940202	0.430244	15 °C
chr11-1887120	chr11	1887120	0.861505	0.178571	84	0.997741	-0.0294997	15 °C
chr11-1887928	chr11	1887928	0.301671	0.130952	84	0.955425	0.190909	15 °C
chr11-1888353	chr11	1888353	0.06242	0.404762	84	0.940202	0.231096	15 °C
chr11-1888537	chr11	1888537	0.611183	0.0595238	84	0.984109	0.136701	15 °C
chr11-1889062	chr11	1889062	0.262455	0.047619	84	0.95146	0.327186	15 °C
chr11-1890252	chr11	1890252	0.304914	0.142857	84	0.955425	0.182857	15 °C
chr11-1890553	chr11	1890553	0.951196	0.0714286	84	0.999174	0.015507	15 °C
chr11-1896161	chr11	1896161	0.843458	0.464286	84	0.997461	-0.0256064	15 °C
chr11-1896233	chr11	1896233	0.786154	0.238095	84	0.995692	0.0410165	15 °C
chr11-1896841	chr11	1896841	0.446093	0.309524	84	0.966874	0.103757	15 °C
chr11-1897193	chr11	1897193	0.503934	0.0595238	84	0.975808	-0.178473	15 °C
chr11-1897322	chr11	1897322	0.939968	0.202381	84	0.999174	-0.0122187	15 °C
chr11-1897688	chr11	1897688	0.212512	0.369048	84	0.948181	-0.160016	15 °C
chr11-1897847	chr11	1897847	0.596469	0.178571	84	0.983877	0.087871	15 °C
chr11-1898171	chr11	1898171	0.960502	0.0595238	84	0.999201	0.0136692	15 °C
chr11-1898377	chr11	1898377	0.604621	0.27381	84	0.984109	0.0738409	15 °C
chr11-1898528	chr11	1898528	0.651767	0.107143	84	0.985853	0.0930807	15 °C
chr11-1899313	chr11	1899313	0.0725552	0.321429	84	0.940202	0.234484	15 °C
chr11-1899405	chr11	1899405	0.359359	0.47619	84	0.960206	0.114886	15 °C
chr11-1899412	chr11	1899412	0.558137	0.142857	84	0.978898	0.106107	15 °C
chr11-1899828	chr11	1899828	0.0982933	0.261905	84	0.940202	-0.2302	15 °C
chr11-1899852	chr11	1899852	0.794454	0.0714286	84	0.996014	-0.0651782	15 °C
chr11-1899876	chr11	1899876	0.0491013	0.488095	84	0.940202	0.238982	15 °C
chr11-1900207	chr11	1900207	0.328776	0.309524	84	0.956223	0.131967	15 °C
chr11-1900430	chr11	1900430	0.932488	0.297619	84	0.999174	0.0120702	15 °C
chr11-1900613	chr11	1900613	0.892051	0.107143	84	0.997741	-0.0284856	15 °C
chr11-1900727	chr11	1900727	0.133491	0.142857	84	0.940202	0.263632	15 °C
chr11-1900821	chr11	1900821	0.942426	0.297619	84	0.999174	0.0102989	15 °C
chr11-1901061	chr11	1901061	0.711591	0.47619	84	0.991281	0.0474147	15 °C
chr11-1901499	chr11	1901499	0.714542	0.380952	84	0.991788	0.0482512	15 °C
chr11-1901623	chr11	1901623	0.764526	0.440476	84	0.994008	-0.0387905	15 °C
chr11-1901682	chr11	1901682	0.315893	0.285714	84	0.955428	-0.138568	15 °C
chr11-1901959	chr11	1901959	0.160601	0.333333	84	0.94287	-0.183497	15 °C
chr11-1902257	chr11	1902257	0.844411	0.0595238	84	0.997461	-0.0536457	15 °C
chr11-1902666	chr11	1902666	0.532138	0.464286	84	0.976976	-0.0792929	15 °C
chr11-1902669	chr11	1902669	0.441533	0.333333	84	0.965452	0.102746	15 °C
chr11-1902789	chr11	1902789	0.792115	0.345238	84	0.995834	-0.0357108	15 °C
chr11-1902858	chr11	1902858	0.312422	0.321429	84	0.955425	0.13497	15 °C
chr11-1902945	chr11	1902945	0.679904	0.285714	84	0.988548	0.0583711	15 °C
chr11-1903282	chr11	1903282	0.19231	0.0595238	84	0.946088	0.340714	15 °C
chr11-1903288	chr11	1903288	0.8007	0.0357143	84	0.996014	0.0876851	15 °C
chr11-1903876	chr11	1903876	0.643845	0.27381	84	0.985397	0.0661047	15 °C
chr11-1903884	chr11	1903884	0.900741	0.202381	84	0.997741	0.0201685	15 °C
chr11-1904201	chr11	1904201	0.820922	0.440476	84	0.996457	-0.0294359	15 °C
chr11-1904235	chr11	1904235	0.333235	0.297619	84	0.956223	0.132251	15 °C
chr11-1904402	chr11	1904402	0.781431	0.119048	84	0.995	0.0551475	15 °C
chr11-1904905	chr11	1904905	0.663529	0.154762	84	0.986576	-0.0767913	15 °C
chr11-1905519	chr11	1905519	0.428015	0.0595238	84	0.964374	0.210641	15 °C
chr11-1905698	chr11	1905698	0.805577	0.0714286	84	0.996014	0.061628	15 °C
chr11-1906060	chr11	1906060	0.304014	0.357143	84	0.955425	-0.133781	15 °C
chr11-1906488	chr11	1906488	0.233535	0.404762	84	0.949037	-0.150576	15 °C
chr11-1906715	chr11	1906715	0.790651	0.178571	84	0.995692	0.0446459	15 °C
chr11-1907059	chr11	1907059	0.750508	0.047619	84	0.993498	0.0958942	15 °C
chr11-1907062	chr11	1907062	0.977038	0.0714286	84	0.999201	0.00730933	15 °C
chr11-1907444	chr11	1907444	0.380359	0.321429	84	0.961054	0.117747	15 °C
chr11-1908159	chr11	1908159	0.286969	0.404762	84	0.955425	-0.135124	15 °C
chr11-1908171	chr11	1908171	0.679623	0.0595238	84	0.988548	0.111551	15 °C
chr11-1908994	chr11	1908994	0.154867	0.0833333	84	0.941605	0.317145	15 °C
chr11-1909005	chr11	1909005	0.484923	0.202381	84	0.972619	0.109701	15 °C
chr11-1909025	chr11	1909025	0.469301	0.452381	84	0.969938	0.0916586	15 °C
chr11-1909554	chr11	1909554	0.360646	0.5	84	0.960303	0.114459	15 °C
chr11-1909664	chr11	1909664	0.0739143	0.309524	84	0.940202	0.235818	15 °C
chr11-1909980	chr11	1909980	0.470154	0.166667	84	0.969938	0.122186	15 °C
chr11-1911024	chr11	1911024	0.850418	0.464286	84	0.997741	-0.0244672	15 °C
chr11-1911544	chr11	1911544	0.288208	0.130952	84	0.955425	0.19612	15 °C
chr11-1912098	chr11	1912098	0.391783	0.166667	84	0.961393	0.144156	15 °C
chr11-1912115	chr11	1912115	0.909947	0.309524	84	0.998054	0.0159073	15 °C
chr11-1912210	chr11	1912210	0.351469	0.142857	84	0.960206	0.166595	15 °C
chr11-1915631	chr11	1915631	0.393957	0.309524	84	0.961653	0.115694	15 °C
chr11-1915666	chr11	1915666	0.140613	0.452381	84	0.940202	0.182154	15 °C
chr11-1915667	chr11	1915667	0.290787	0.333333	84	0.955425	-0.139625	15 °C
chr11-1915836	chr11	1915836	0.246853	0.22619	84	0.949037	-0.171906	15 °C
chr11-1917664	chr11	1917664	0.623699	0.142857	84	0.984109	0.0892723	15 °C
chr11-1921118	chr11	1921118	0.717511	0.345238	84	0.991788	0.0487582	15 °C
chr11-1921261	chr11	1921261	0.264462	0.488095	84	0.951677	-0.13883	15 °C
chr11-1921595	chr11	1921595	0.642311	0.369048	84	0.985397	-0.0613627	15 °C
chr11-1921729	chr11	1921729	0.170721	0.154762	84	0.94287	-0.233738	15 °C
chr11-1921910	chr11	1921910	0.741889	0.428571	84	0.993123	-0.0427174	15 °C
chr11-1922009	chr11	1922009	0.915112	0.27381	84	0.998836	0.0155491	15 °C
chr11-1922118	chr11	1922118	0.962807	0.488095	84	0.999201	-0.00609354	15 °C
chr11-1923599	chr11	1923599	0.779465	0.0952381	84	0.994482	0.0613931	15 °C
chr11-1923681	chr11	1923681	0.421759	0.285714	84	0.964374	-0.111777	15 °C
chr11-1923710	chr11	1923710	0.841076	0.345238	84	0.997461	-0.0272692	15 °C
chr11-1923721	chr11	1923721	0.263448	0.0833333	84	0.951677	-0.251596	15 °C
chr11-1924373	chr11	1924373	0.120693	0.154762	84	0.940202	0.263425	15 °C
chr11-1924538	chr11	1924538	0.278871	0.0595238	84	0.955425	-0.284913	15 °C
chr11-1928431	chr11	1928431	0.801887	0.0595238	84	0.996014	-0.0683627	15 °C
chr11-1928610	chr11	1928610	0.646042	0.261905	84	0.985397	0.0666087	15 °C
chr11-1928617	chr11	1928617	0.801887	0.0595238	84	0.996014	-0.0683627	15 °C
chr11-1928748	chr11	1928748	0.915112	0.27381	84	0.998836	0.0155491	15 °C
chr11-1928845	chr11	1928845	0.719506	0.130952	84	0.992128	0.0682205	15 °C
chr11-1928924	chr11	1928924	0.524854	0.440476	84	0.976913	0.081039	15 °C
chr11-1929811	chr11	1929811	0.739915	0.0714286	84	0.993123	-0.0827228	15 °C
chr11-1930356	chr11	1930356	0.813604	0.0833333	84	0.996024	-0.0550426	15 °C
chr11-1930423	chr11	1930423	0.0929957	0.107143	84	0.940202	0.332263	15 °C
chr11-1931385	chr11	1931385	0.502494	0.154762	84	0.975808	0.117137	15 °C
chr11-1932070	chr11	1932070	0.266336	0.5	84	0.952673	0.138266	15 °C
chr11-1932294	chr11	1932294	0.384897	0.0595238	84	0.961197	-0.23028	15 °C
chr11-1935367	chr11	1935367	0.340068	0.404762	84	0.95831	0.121515	15 °C
chr11-1936245	chr11	1936245	0.247915	0.0952381	84	0.949037	0.244474	15 °C
chr11-1937068	chr11	1937068	0.782626	0.309524	84	0.995202	0.0384182	15 °C
chr11-1937189	chr11	1937189	0.997963	0.119048	84	0.999721	0.00051664	15 °C
chr11-1937456	chr11	1937456	0.969106	0.309524	84	0.999201	0.00547519	15 °C
chr11-1938946	chr11	1938946	0.66665	0.404762	84	0.987501	0.0560363	15 °C
chr11-1939517	chr11	1939517	0.196254	0.202381	84	0.946513	-0.198945	15 °C
chr11-1941670	chr11	1941670	0.168154	0.047619	84	0.94287	0.399268	15 °C
chr11-1942512	chr11	1942512	0.129878	0.202381	84	0.940202	0.231678	15 °C
chr11-1944931	chr11	1944931	0.278451	0.0833333	84	0.955162	-0.244108	15 °C
chr11-1945168	chr11	1945168	0.549665	0.321429	84	0.978898	0.0811759	15 °C
chr11-1945459	chr11	1945459	0.707963	0.190476	84	0.991071	0.0610847	15 °C
chr11-1946011	chr11	1946011	0.211967	0.047619	84	0.947961	-0.363	15 °C
chr11-1946785	chr11	1946785	0.463532	0.416667	84	0.9691	0.0937073	15 °C
chr11-1946906	chr11	1946906	0.0621688	0.464286	84	0.940202	0.227653	15 °C
chr11-1947299	chr11	1947299	0.814239	0.452381	84	0.996153	0.0304602	15 °C
chr11-1947629	chr11	1947629	0.0777919	0.297619	84	0.940202	-0.235454	15 °C
chr11-1947886	chr11	1947886	0.657822	0.464286	84	0.985853	-0.0566762	15 °C
chr11-1948579	chr11	1948579	0.271635	0.047619	84	0.95476	0.321183	15 °C
chr11-1948658	chr11	1948658	0.278524	0.464286	84	0.955162	-0.135262	15 °C
chr11-1949069	chr11	1949069	0.764288	0.142857	84	0.994007	0.0550889	15 °C
chr11-1949183	chr11	1949183	0.066566	0.166667	84	0.940202	0.299911	15 °C
chr11-1949524	chr11	1949524	0.41984	0.285714	84	0.964374	-0.112226	15 °C
chr11-1949765	chr11	1949765	0.916418	0.154762	84	0.999134	-0.0188764	15 °C
chr11-1950057	chr11	1950057	0.354848	0.119048	84	0.960206	0.178794	15 °C
chr11-1950302	chr11	1950302	0.493532	0.357143	84	0.974567	-0.0902295	15 °C
chr11-1950922	chr11	1950922	0.0567894	0.0714286	84	0.940202	0.449789	15 °C
chr11-1951519	chr11	1951519	0.676776	0.154762	84	0.988548	0.073648	15 °C
chr11-1951922	chr11	1951922	0.92268	0.297619	84	0.999174	0.0138172	15 °C
chr11-1952254	chr11	1952254	0.296908	0.0833333	84	0.955425	0.235247	15 °C
chr11-1953539	chr11	1953539	0.625768	0.380952	84	0.984109	-0.063953	15 °C
chr11-1953880	chr11	1953880	0.624189	0.261905	84	0.984109	0.0709523	15 °C
chr11-1954029	chr11	1954029	0.498624	0.321429	84	0.974926	0.0915151	15 °C
chr11-1954066	chr11	1954066	0.737498	0.452381	84	0.993123	-0.043209	15 °C
chr11-1954507	chr11	1954507	0.631477	0.166667	84	0.984698	-0.0819907	15 °C
chr11-1954765	chr11	1954765	0.953778	0.357143	84	0.999201	-0.00789509	15 °C
chr11-1954815	chr11	1954815	0.575954	0.285714	84	0.982383	0.0785875	15 °C
chr11-1955162	chr11	1955162	0.876151	0.345238	84	0.997741	-0.0212536	15 °C
chr11-1955506	chr11	1955506	0.22609	0.142857	84	0.949037	-0.21449	15 °C
chr11-1955626	chr11	1955626	0.247551	0.25	84	0.949037	0.165854	15 °C
chr11-1955773	chr11	1955773	0.152733	0.0595238	84	0.940202	0.372318	15 °C
chr11-1956049	chr11	1956049	0.0958792	0.464286	84	0.940202	0.204347	15 °C
chr11-1956426	chr11	1956426	0.515948	0.392857	84	0.976463	0.0841063	15 °C
chr11-1956494	chr11	1956494	0.327516	0.214286	84	0.956223	0.149057	15 °C
chr11-1956582	chr11	1956582	0.123437	0.392857	84	0.940202	0.193714	15 °C
chr11-1956652	chr11	1956652	0.422464	0.285714	84	0.964374	0.111613	15 °C
chr11-1956918	chr11	1956918	0.656673	0.166667	84	0.985853	0.0761112	15 °C
chr11-1956961	chr11	1956961	0.0964285	0.392857	84	0.940202	0.208344	15 °C
chr11-1957027	chr11	1957027	0.116282	0.25	84	0.940202	0.222564	15 °C
chr11-1957142	chr11	1957142	0.88759	0.107143	84	0.997741	0.0296598	15 °C
chr11-1957923	chr11	1957923	0.742451	0.380952	84	0.993123	0.0434347	15 °C
chr11-1958818	chr11	1958818	0.143014	0.154762	84	0.940202	-0.24923	15 °C
chr11-1959242	chr11	1959242	0.980699	0.047619	84	0.999201	0.00743256	15 °C
chr11-1959246	chr11	1959246	0.293184	0.309524	84	0.955425	0.141694	15 °C
chr11-1959754	chr11	1959754	0.386462	0.333333	84	0.961197	0.115212	15 °C
chr11-1959931	chr11	1959931	0.72319	0.285714	84	0.99214	0.0502586	15 °C
chr11-1960921	chr11	1960921	0.496543	0.27381	84	0.974814	-0.0963005	15 °C
chr11-1961063	chr11	1961063	0.936644	0.130952	84	0.999174	-0.015355	15 °C
chr11-1961850	chr11	1961850	0.891276	0.0714286	84	0.997741	-0.0344551	15 °C
chr11-1962353	chr11	1962353	0.125522	0.285714	84	0.940202	0.208315	15 °C
chr11-1962403	chr11	1962403	0.517295	0.392857	84	0.976463	0.0838438	15 °C
chr11-1962445	chr11	1962445	0.890939	0.190476	84	0.997741	0.0226674	15 °C
chr11-1963002	chr11	1963002	0.0990517	0.0833333	84	0.940202	0.365413	15 °C
chr11-1964180	chr11	1964180	0.262028	0.22619	84	0.95146	0.166691	15 °C
chr11-1965468	chr11	1965468	0.244359	0.214286	84	0.949037	0.176168	15 °C
chr11-1966023	chr11	1966023	0.432643	0.238095	84	0.964374	-0.11588	15 °C
chr11-1967440	chr11	1967440	0.781567	0.190476	84	0.99511	0.0454521	15 °C
chr11-1968215	chr11	1968215	0.414566	0.416667	84	0.963641	0.103971	15 °C
chr11-1968577	chr11	1968577	0.679333	0.357143	84	0.988548	0.0551347	15 °C
chr11-1969155	chr11	1969155	0.865032	0.166667	84	0.997741	0.0295451	15 °C
chr11-1969208	chr11	1969208	0.526227	0.47619	84	0.976913	0.0802945	15 °C
chr11-1971241	chr11	1971241	0.230104	0.333333	84	0.949037	0.1579	15 °C
chr11-1972093	chr11	1972093	0.180249	0.452381	84	0.945212	0.166285	15 °C
chr11-1972309	chr11	1972309	0.843312	0.0714286	84	0.997461	-0.0496328	15 °C
chr11-1972489	chr11	1972489	0.303924	0.178571	84	0.955425	-0.167401	15 °C
chr11-1972537	chr11	1972537	0.0477609	0.333333	84	0.940202	0.254845	15 °C
chr11-1973169	chr11	1973169	0.58412	0.119048	84	0.983746	0.107346	15 °C
chr11-1973567	chr11	1973567	0.139336	0.0952381	84	0.940202	-0.309813	15 °C
chr11-1973630	chr11	1973630	0.815082	0.0833333	84	0.996153	0.0546041	15 °C
chr11-1973814	chr11	1973814	0.0403246	0.440476	84	0.940202	0.250192	15 °C
chr11-1974278	chr11	1974278	0.506854	0.130952	84	0.976018	-0.124341	15 °C
chr11-1975136	chr11	1975136	0.865052	0.0714286	84	0.997741	0.0427475	15 °C
chr11-1975265	chr11	1975265	0.0873011	0.142857	84	0.940202	0.298685	15 °C
chr11-1975286	chr11	1975286	0.950659	0.404762	84	0.999174	0.00822548	15 °C
chr11-1975328	chr11	1975328	0.826147	0.238095	84	0.997306	-0.0333056	15 °C
chr11-1975358	chr11	1975358	0.808339	0.214286	84	0.996014	-0.0381279	15 °C
chr11-1975370	chr11	1975370	0.800316	0.166667	84	0.996014	-0.0437478	15 °C
chr11-1975493	chr11	1975493	0.0608096	0.119048	84	0.940202	0.352336	15 °C
chr11-1975942	chr11	1975942	0.54827	0.238095	84	0.978898	0.089314	15 °C
chr11-1976311	chr11	1976311	0.92323	0.0357143	84	0.999174	0.0338007	15 °C
chr11-1976801	chr11	1976801	0.0394374	0.404762	84	0.940202	0.254117	15 °C
chr11-1977125	chr11	1977125	0.39577	0.047619	84	0.961885	0.250221	15 °C
chr11-1977341	chr11	1977341	0.868564	0.107143	84	0.997741	-0.0346691	15 °C
chr11-1977531	chr11	1977531	0.59716	0.0833333	84	0.983877	-0.121541	15 °C
chr11-1977862	chr11	1977862	0.599914	0.345238	84	0.983877	0.0701365	15 °C
chr11-1977886	chr11	1977886	0.0829128	0.357143	84	0.940202	0.221074	15 °C
chr11-1978042	chr11	1978042	0.331714	0.392857	84	0.956223	0.124186	15 °C
chr11-1978366	chr11	1978366	0.737246	0.0952381	84	0.993123	-0.0733361	15 °C
chr11-1978644	chr11	1978644	0.571627	0.392857	84	0.981201	-0.0734984	15 °C
chr11-1978975	chr11	1978975	0.566792	0.345238	84	0.979882	-0.0764259	15 °C
chr11-1979041	chr11	1979041	0.920645	0.440476	84	0.999174	-0.013059	15 °C
chr11-1979145	chr11	1979145	0.0864285	0.107143	84	0.940202	-0.338816	15 °C
chr11-1979416	chr11	1979416	0.635265	0.190476	84	0.985169	0.0769712	15 °C
chr11-1980125	chr11	1980125	0.983898	0.47619	84	0.999201	-0.00264468	15 °C
chr11-1980968	chr11	1980968	0.454909	0.178571	84	0.967726	0.122896	15 °C
chr11-1981469	chr11	1981469	0.110243	0.0595238	84	0.940202	-0.413897	15 °C
chr11-1981545	chr11	1981545	0.249552	0.130952	84	0.949037	0.212021	15 °C
chr11-1981630	chr11	1981630	0.38275	0.27381	84	0.961197	-0.122723	15 °C
chr11-1982524	chr11	1982524	0.137875	0.464286	84	0.940202	0.183001	15 °C
chr11-1982759	chr11	1982759	0.103276	0.214286	84	0.940202	-0.24324	15 °C
chr11-1982933	chr11	1982933	0.314727	0.142857	84	0.955425	0.179308	15 °C
chr11-1982979	chr11	1982979	0.776263	0.488095	84	0.994202	0.0365825	15 °C
chr11-1983092	chr11	1983092	0.569202	0.0595238	84	0.980504	-0.152646	15 °C
chr11-1983153	chr11	1983153	0.724905	0.345238	84	0.992239	0.0474515	15 °C
chr11-1983427	chr11	1983427	0.858924	0.0833333	84	0.997741	0.0416399	15 °C
chr11-1983783	chr11	1983783	0.232884	0.345238	84	0.949037	0.155662	15 °C
chr11-1983930	chr11	1983930	0.202287	0.369048	84	0.947961	0.163519	15 °C
chr11-1984176	chr11	1984176	0.658415	0.369048	84	0.985855	0.0584701	15 °C
chr11-1984352	chr11	1984352	0.317207	0.119048	84	0.956053	-0.192793	15 °C
chr11-1984603	chr11	1984603	0.698935	0.0952381	84	0.990872	0.0843154	15 °C
chr11-1984716	chr11	1984716	0.738692	0.130952	84	0.993123	0.0634553	15 °C
chr11-1984740	chr11	1984740	0.0815444	0.309524	84	0.940202	0.230114	15 °C
chr11-1985175	chr11	1985175	0.301049	0.25	84	0.955425	0.148917	15 °C
chr11-1985350	chr11	1985350	0.33871	0.285714	84	0.95831	-0.132389	15 °C
chr11-1985778	chr11	1985778	0.297311	0.0714286	84	0.955425	0.252259	15 °C
chr11-1986774	chr11	1986774	0.479974	0.178571	84	0.971669	-0.116353	15 °C
chr11-1986905	chr11	1986905	0.8326	0.190476	84	0.997461	-0.0347809	15 °C
chr11-1987538	chr11	1987538	0.864569	0.369048	84	0.997741	-0.0228963	15 °C
chr11-1990302	chr11	1990302	0.700002	0.0595238	84	0.991001	0.104224	15 °C
chr11-1991739	chr11	1991739	0.629578	0.202381	84	0.98427	0.076467	15 °C
chr11-1992331	chr11	1992331	0.826342	0.428571	84	0.997306	0.0286328	15 °C
chr11-1993182	chr11	1993182	0.0665396	0.0952381	84	0.940202	0.380797	15 °C
chr11-1993252	chr11	1993252	0.527427	0.285714	84	0.97695	0.0885183	15 °C
chr11-1993318	chr11	1993318	0.364162	0.154762	84	0.960303	0.157115	15 °C
chr11-1996500	chr11	1996500	0.817454	0.309524	84	0.996444	-0.0322246	15 °C
chr11-1997375	chr11	1997375	0.426929	0.0714286	84	0.964374	0.193959	15 °C
chr11-1997505	chr11	1997505	0.789562	0.22619	84	0.995692	-0.0410858	15 °C
chr11-1997916	chr11	1997916	0.903806	0.202381	84	0.99798	0.0195477	15 °C
chr11-1999129	chr11	1999129	0.841253	0.130952	84	0.997461	-0.0383893	15 °C
chr11-2000679	chr11	2000679	0.238251	0.5	84	0.949037	0.146393	15 °C
chr11-2001074	chr11	2001074	0.434823	0.0357143	84	0.964374	0.264734	15 °C
chr11-2003620	chr11	2003620	0.610091	0.142857	84	0.984109	-0.0927067	15 °C
chr11-2003681	chr11	2003681	0.764568	0.214286	84	0.994008	-0.0469233	15 °C
chr11-2004047	chr11	2004047	0.126039	0.190476	84	0.940202	-0.239342	15 °C
chr11-2004408	chr11	2004408	0.279187	0.27381	84	0.955425	0.151079	15 °C
chr11-2004466	chr11	2004466	0.34154	0.0833333	84	0.95831	-0.215168	15 °C
chr11-2004876	chr11	2004876	0.220767	0.404762	84	0.949037	-0.154614	15 °C
chr11-2005232	chr11	2005232	0.558267	0.380952	84	0.978898	0.0764334	15 °C
chr11-2005466	chr11	2005466	0.622528	0.0595238	84	0.984109	0.132466	15 °C
chr11-2006119	chr11	2006119	0.14386	0.214286	84	0.940202	-0.219237	15 °C
chr11-2006350	chr11	2006350	0.655506	0.119048	84	0.985853	0.0878996	15 °C
chr11-2006357	chr11	2006357	0.550844	0.130952	84	0.978898	-0.112057	15 °C
chr11-2006651	chr11	2006651	0.379793	0.142857	84	0.961054	-0.15733	15 °C
chr11-2006678	chr11	2006678	0.661184	0.0595238	84	0.985966	-0.118239	15 °C
chr11-2007774	chr11	2007774	0.764568	0.214286	84	0.994008	-0.0469233	15 °C
chr11-2012112	chr11	2012112	0.616191	0.0714286	84	0.984109	-0.123867	15 °C
chr11-2015762	chr11	2015762	0.465397	0.0714286	84	0.969737	-0.178657	15 °C
chr11-2016407	chr11	2016407	0.965695	0.25	84	0.999201	0.0064893	15 °C
chr11-2020985	chr11	2020985	0.620493	0.107143	84	0.984109	-0.101913	15 °C
chr11-2021333	chr11	2021333	0.127419	0.440476	84	0.940202	-0.188657	15 °C
chr11-2022021	chr11	2022021	0.288801	0.297619	84	0.955425	0.144533	15 °C
chr11-2025700	chr11	2025700	0.588092	0.142857	84	0.983746	-0.098322	15 °C
chr11-2028397	chr11	2028397	0.84334	0.142857	84	0.997461	0.0365222	15 °C
chr11-2028485	chr11	2028485	0.652158	0.166667	84	0.985853	0.077159	15 °C
chr11-2028490	chr11	2028490	0.274629	0.119048	84	0.95476	-0.209941	15 °C
chr11-2029520	chr11	2029520	0.440667	0.130952	84	0.965001	-0.143839	15 °C
chr11-2032938	chr11	2032938	0.355695	0.452381	84	0.960206	0.116134	15 °C
chr11-2033697	chr11	2033697	0.420174	0.0357143	84	0.964374	-0.273004	15 °C
chr11-2034014	chr11	2034014	0.76634	0.380952	84	0.994049	-0.0393455	15 °C
chr11-2034295	chr11	2034295	0.525724	0.0833333	84	0.976913	-0.145265	15 °C
chr11-2034986	chr11	2034986	0.389154	0.47619	84	0.961197	0.10815	15 °C
chr11-2035204	chr11	2035204	0.569609	0.142857	84	0.980723	0.103105	15 °C
chr11-2035326	chr11	2035326	0.870497	0.321429	84	0.997741	-0.022623	15 °C
chr11-2035400	chr11	2035400	0.106596	0.178571	84	0.940202	0.258231	15 °C
chr11-2035404	chr11	2035404	0.589764	0.0714286	84	0.983746	0.13301	15 °C
chr11-2035428	chr11	2035428	0.132437	0.428571	84	0.940202	0.186902	15 °C
chr11-2035666	chr11	2035666	0.207132	0.0833333	84	0.947961	-0.282568	15 °C
chr11-2035683	chr11	2035683	0.278091	0.107143	84	0.954845	0.218293	15 °C
chr11-2036074	chr11	2036074	0.909147	0.142857	84	0.998054	0.0212016	15 °C
chr11-2036167	chr11	2036167	0.36607	0.0952381	84	0.960303	0.192838	15 °C
chr11-2036529	chr11	2036529	0.0747642	0.142857	84	0.940202	-0.310675	15 °C
chr12-6549	chr12	6549	0.82639	0.107143	84	0.997306	-0.0457998	15 °C
chr12-6868	chr12	6868	0.191949	0.392857	84	0.946088	-0.165191	15 °C
chr12-6982	chr12	6982	0.835385	0.047619	84	0.997461	-0.0630636	15 °C
chr12-7146	chr12	7146	0.368754	0.261905	84	0.960303	0.12805	15 °C
chr12-8645	chr12	8645	0.722871	0.154762	84	0.99214	-0.0628499	15 °C
chr12-9487	chr12	9487	0.862049	0.0833333	84	0.997741	0.0407179	15 °C
chr12-13131	chr12	13131	0.0859277	0.428571	84	0.940202	0.212082	15 °C
chr12-18237	chr12	18237	0.456731	0.261905	84	0.967772	-0.106634	15 °C
chr12-22190	chr12	22190	0.0658873	0.107143	84	0.940202	0.362232	15 °C
chr12-22276	chr12	22276	0.0543183	0.0833333	84	0.940202	0.423161	15 °C
chr12-24871	chr12	24871	0.239	0.166667	84	0.949037	0.196105	15 °C
chr12-28549	chr12	28549	0.833094	0.27381	84	0.997461	-0.0305379	15 °C
chr12-29004	chr12	29004	0.0683344	0.238095	84	0.940202	0.260817	15 °C
chr12-29202	chr12	29202	0.177039	0.464286	84	0.945212	-0.167135	15 °C
chr12-29848	chr12	29848	0.774773	0.0833333	84	0.994049	0.066607	15 °C
chr12-30225	chr12	30225	0.18501	0.47619	84	0.946088	-0.163993	15 °C
chr12-38817	chr12	38817	0.355632	0.464286	84	0.960206	-0.115916	15 °C
chr12-39329	chr12	39329	0.427741	0.345238	84	0.964374	-0.104884	15 °C
chr12-42887	chr12	42887	0.622528	0.0595238	84	0.984109	0.132466	15 °C
chr12-43489	chr12	43489	0.199616	0.428571	84	0.94725	-0.160359	15 °C
chr12-44247	chr12	44247	0.11292	0.357143	84	0.940202	-0.202922	15 °C
chr12-44324	chr12	44324	0.115065	0.5	84	0.940202	-0.193363	15 °C
chr12-44513	chr12	44513	0.239605	0.154762	84	0.949037	0.201818	15 °C
chr12-44702	chr12	44702	0.182052	0.440476	84	0.945212	-0.166054	15 °C
chr12-49178	chr12	49178	0.0873059	0.190476	84	0.940202	-0.266164	15 °C
chr12-49497	chr12	49497	0.0752517	0.452381	84	0.940202	-0.218072	15 °C
chr12-50447	chr12	50447	0.00627664	0.309524	84	0.940202	0.351678	15 °C
chr12-50937	chr12	50937	0.40346	0.380952	84	0.962524	-0.108007	15 °C
chr12-51873	chr12	51873	0.11915	0.0595238	84	0.940202	0.404288	15 °C
chr12-54843	chr12	54843	0.396669	0.416667	84	0.962029	-0.107886	15 °C
chr12-55155	chr12	55155	0.31327	0.440476	84	0.955425	-0.126757	15 °C
chr12-56504	chr12	56504	0.600009	0.130952	84	0.983877	-0.0988225	15 °C
chr12-58753	chr12	58753	0.835407	0.297619	84	0.997461	-0.0293698	15 °C
chr12-59370	chr12	59370	0.301355	0.178571	84	0.955425	0.168263	15 °C
chr12-60225	chr12	60225	0.120515	0.142857	84	0.940202	-0.272396	15 °C
chr12-60512	chr12	60512	0.958372	0.440476	84	0.999201	-0.00686482	15 °C
chr12-60655	chr12	60655	0.970023	0.440476	84	0.999201	-0.00494771	15 °C
chr12-61804	chr12	61804	0.332342	0.047619	84	0.956223	-0.284442	15 °C
chr12-62032	chr12	62032	0.112171	0.238095	84	0.940202	0.228742	15 °C
chr12-62465	chr12	62465	0.559104	0.0595238	84	0.978898	0.156552	15 °C
chr12-63126	chr12	63126	0.554335	0.238095	84	0.978898	-0.0879975	15 °C
chr12-64888	chr12	64888	0.0326725	0.0595238	84	0.940202	0.54566	15 °C
chr12-64999	chr12	64999	0.893972	0.047619	84	0.997741	-0.0406376	15 °C
chr12-65337	chr12	65337	0.160094	0.321429	84	0.941749	0.185433	15 °C
chr12-66388	chr12	66388	0.583838	0.261905	84	0.983746	0.0791248	15 °C
chr12-66663	chr12	66663	0.19683	0.0952381	84	0.946527	0.271961	15 °C
chr12-67183	chr12	67183	0.257653	0.0595238	84	0.950154	-0.297366	15 °C
chr12-67527	chr12	67527	0.543351	0.202381	84	0.978238	0.0958177	15 °C
chr12-68347	chr12	68347	0.763256	0.178571	84	0.994007	0.0505561	15 °C
chr12-68734	chr12	68734	0.925441	0.238095	84	0.999174	-0.0143045	15 °C
chr12-68877	chr12	68877	0.533605	0.047619	84	0.977313	0.185048	15 °C
chr12-68970	chr12	68970	0.317214	0.0714286	84	0.956053	-0.242425	15 °C
chr12-70329	chr12	70329	0.894933	0.333333	84	0.997741	-0.0181922	15 °C
chr12-70816	chr12	70816	0.149702	0.047619	84	0.940202	0.416606	15 °C
chr12-71329	chr12	71329	0.306618	0.130952	84	0.955425	0.189031	15 °C
chr12-71967	chr12	71967	0.740312	0.0833333	84	0.993123	-0.0769623	15 °C
chr12-71976	chr12	71976	0.827524	0.166667	84	0.997306	-0.0377613	15 °C
chr12-72026	chr12	72026	0.942508	0.0952381	84	0.999174	0.0160185	15 °C
chr12-72086	chr12	72086	0.304574	0.142857	84	0.955425	0.182982	15 °C
chr12-72109	chr12	72109	0.995636	0.285714	84	0.999481	0.000793268	15 °C
chr12-72182	chr12	72182	0.296565	0.285714	84	0.955425	0.144024	15 °C
chr12-72712	chr12	72712	0.58905	0.119048	84	0.983746	-0.105975	15 °C
chr12-73051	chr12	73051	0.660246	0.321429	84	0.985966	-0.0600751	15 °C
chr12-73133	chr12	73133	0.806316	0.119048	84	0.996014	0.0488226	15 °C
chr12-73695	chr12	73695	0.420801	0.142857	84	0.964374	-0.144593	15 °C
chr12-73891	chr12	73891	0.37524	0.107143	84	0.960477	0.179652	15 °C
chr12-73991	chr12	73991	0.975516	0.0952381	84	0.999201	-0.00683717	15 °C
chr12-74038	chr12	74038	0.227468	0.0714286	84	0.949037	0.290604	15 °C
chr12-74359	chr12	74359	0.901345	0.309524	84	0.997793	0.0174217	15 °C
chr12-74603	chr12	74603	0.596097	0.22619	84	0.983877	0.0805214	15 °C
chr12-74647	chr12	74647	0.549594	0.22619	84	0.978898	0.0906334	15 °C
chr12-74934	chr12	74934	0.445162	0.178571	84	0.966438	0.12549	15 °C
chr12-75403	chr12	75403	0.501572	0.047619	84	0.975143	0.199357	15 °C
chr12-76466	chr12	76466	0.503523	0.178571	84	0.975808	-0.110359	15 °C
chr12-76664	chr12	76664	0.679612	0.404762	84	0.988548	-0.0537731	15 °C
chr12-77061	chr12	77061	0.843453	0.47619	84	0.997461	-0.0255708	15 °C
chr12-77598	chr12	77598	0.829474	0.345238	84	0.997418	0.0292637	15 °C
chr12-79389	chr12	79389	0.209773	0.130952	84	0.947961	0.230215	15 °C
chr12-79515	chr12	79515	0.891528	0.214286	84	0.997741	0.0215756	15 °C
chr12-79678	chr12	79678	0.0327436	0.0833333	84	0.940202	0.466938	15 °C
chr12-81062	chr12	81062	0.884172	0.130952	84	0.997741	0.0280181	15 °C
chr12-81072	chr12	81072	0.937304	0.0714286	84	0.999174	-0.0199048	15 °C
chr12-82172	chr12	82172	0.623434	0.166667	84	0.984109	0.083885	15 °C
chr12-82500	chr12	82500	0.904524	0.130952	84	0.99798	0.0231075	15 °C
chr12-82532	chr12	82532	0.29269	0.261905	84	0.955425	0.149134	15 °C
chr12-82715	chr12	82715	0.581783	0.107143	84	0.983746	-0.113078	15 °C
chr12-86931	chr12	86931	0.184788	0.202381	84	0.946088	-0.203954	15 °C
chr12-86938	chr12	86938	0.562181	0.0595238	84	0.979342	0.155359	15 °C
chr12-89688	chr12	89688	0.395588	0.0595238	84	0.961885	0.2253	15 °C
chr12-94318	chr12	94318	0.827952	0.261905	84	0.997417	-0.031928	15 °C
chr12-94776	chr12	94776	0.707905	0.0714286	84	0.991071	-0.0931564	15 °C
chr12-95108	chr12	95108	0.321933	0.404762	84	0.956223	0.126003	15 °C
chr12-95526	chr12	95526	0.952523	0.107143	84	0.999174	-0.012562	15 °C
chr12-95563	chr12	95563	0.99171	0.309524	84	0.999201	-0.00147198	15 °C
chr12-96658	chr12	96658	0.489813	0.297619	84	0.974367	-0.0953533	15 °C
chr12-99610	chr12	99610	0.530413	0.047619	84	0.97695	-0.186455	15 °C
chr12-99624	chr12	99624	0.0209914	0.0595238	84	0.940202	0.586946	15 °C
chr12-99834	chr12	99834	0.628073	0.428571	84	0.984109	0.0623485	15 °C
chr12-100414	chr12	100414	0.218015	0.0952381	84	0.949037	0.260027	15 °C
chr12-100422	chr12	100422	0.188262	0.178571	84	0.946088	-0.21234	15 °C
chr12-100430	chr12	100430	0.570183	0.27381	84	0.980809	0.0807939	15 °C
chr12-100445	chr12	100445	0.622528	0.0595238	84	0.984109	0.132466	15 °C
chr12-100470	chr12	100470	0.833283	0.0833333	84	0.997461	0.0492131	15 °C
chr12-102115	chr12	102115	0.8206	0.178571	84	0.996457	0.0382243	15 °C
chr12-102445	chr12	102445	0.43791	0.047619	84	0.964374	0.229192	15 °C
chr12-102773	chr12	102773	0.713099	0.0595238	84	0.991617	0.0995483	15 °C
chr12-103223	chr12	103223	0.433611	0.25	84	0.964374	0.113748	15 °C
chr12-104057	chr12	104057	0.75579	0.202381	84	0.993949	0.0497351	15 °C
chr12-104067	chr12	104067	0.46224	0.178571	84	0.968729	0.120963	15 °C
chr12-105266	chr12	105266	0.88319	0.321429	84	0.997741	0.0204097	15 °C
chr12-105462	chr12	105462	0.688198	0.464286	84	0.989523	-0.0514557	15 °C
chr12-105958	chr12	105958	0.805734	0.452381	84	0.996014	0.0318623	15 °C
chr12-106029	chr12	106029	0.859218	0.178571	84	0.997741	0.0299867	15 °C
chr12-106176	chr12	106176	0.864897	0.238095	84	0.997741	0.0258777	15 °C
chr12-106250	chr12	106250	0.688347	0.0833333	84	0.989523	0.0928031	15 °C
chr12-106294	chr12	106294	0.676402	0.142857	84	0.988548	0.0762123	15 °C
chr12-106465	chr12	106465	0.632687	0.261905	84	0.984955	0.0692568	15 °C
chr12-106929	chr12	106929	0.772126	0.464286	84	0.994049	0.0373515	15 °C
chr12-107028	chr12	107028	0.416313	0.22619	84	0.964374	0.122077	15 °C
chr12-107192	chr12	107192	0.927793	0.309524	84	0.999174	0.0127645	15 °C
chr12-107224	chr12	107224	0.324539	0.107143	84	0.956223	-0.198926	15 °C
chr12-107298	chr12	107298	0.179136	0.440476	84	0.945212	0.167125	15 °C
chr12-107456	chr12	107456	0.717342	0.297619	84	0.991788	0.0507339	15 °C
chr12-108260	chr12	108260	0.569219	0.238095	84	0.980504	0.084793	15 °C
chr12-108444	chr12	108444	0.95284	0.0952381	84	0.999174	0.013148	15 °C
chr12-109078	chr12	109078	0.428595	0.119048	84	0.964374	-0.153708	15 °C
chr12-109081	chr12	109081	0.50325	0.22619	84	0.975808	-0.101091	15 °C
chr12-109622	chr12	109622	0.734112	0.202381	84	0.993123	0.0542326	15 °C
chr12-109889	chr12	109889	0.409688	0.154762	84	0.962746	0.143166	15 °C
chr12-110678	chr12	110678	0.679967	0.0833333	84	0.988548	0.0953884	15 °C
chr12-110771	chr12	110771	0.85327	0.214286	84	0.997741	0.0291712	15 °C
chr12-114764	chr12	114764	0.49441	0.0833333	84	0.974567	-0.156118	15 °C
chr12-115206	chr12	115206	0.878469	0.321429	84	0.997741	0.0212327	15 °C
chr12-115501	chr12	115501	0.37197	0.142857	84	0.960303	-0.159847	15 °C
chr12-115511	chr12	115511	0.947928	0.0952381	84	0.999174	-0.0145129	15 °C
chr12-115639	chr12	115639	0.983193	0.404762	84	0.999201	-0.00280859	15 °C
chr12-117471	chr12	117471	0.933565	0.27381	84	0.999174	0.0121792	15 °C
chr12-118014	chr12	118014	0.841156	0.428571	84	0.997461	-0.0261855	15 °C
chr12-118081	chr12	118081	0.453798	0.130952	84	0.967726	0.139858	15 °C
chr12-118688	chr12	118688	0.822013	0.119048	84	0.99673	-0.0448484	15 °C
chr12-118749	chr12	118749	0.521421	0.166667	84	0.976463	-0.108824	15 °C
chr12-119503	chr12	119503	0.780692	0.47619	84	0.995	0.0358811	15 °C
chr12-120202	chr12	120202	0.72897	0.0833333	84	0.992613	0.0803941	15 °C
chr12-120313	chr12	120313	0.771202	0.0833333	84	0.994049	-0.0676753	15 °C
chr12-120728	chr12	120728	0.836715	0.22619	84	0.997461	-0.0318414	15 °C
chr12-121579	chr12	121579	0.385245	0.214286	84	0.961197	0.13269	15 °C
chr12-121639	chr12	121639	0.369503	0.190476	84	0.960303	0.143158	15 °C
chr12-121659	chr12	121659	0.602357	0.0833333	84	0.984036	-0.119862	15 °C
chr12-121809	chr12	121809	0.00922995	0.238095	84	0.940202	0.364894	15 °C
chr12-122046	chr12	122046	0.342314	0.130952	84	0.95831	-0.176011	15 °C
chr12-122454	chr12	122454	0.713892	0.0952381	84	0.991788	0.0800103	15 °C
chr12-123562	chr12	123562	0.588298	0.238095	84	0.983746	-0.0807363	15 °C
chr12-123744	chr12	123744	0.747776	0.392857	84	0.993123	-0.04228	15 °C
chr12-124156	chr12	124156	0.734874	0.107143	84	0.993123	-0.0702423	15 °C
chr12-124352	chr12	124352	0.761681	0.142857	84	0.994007	0.0557067	15 °C
chr12-125016	chr12	125016	0.175405	0.440476	84	0.945212	0.168513	15 °C
chr12-126382	chr12	126382	0.518809	0.190476	84	0.976463	-0.103913	15 °C
chr12-129589	chr12	129589	0.897323	0.404762	84	0.997741	-0.0170754	15 °C
chr12-131727	chr12	131727	0.605655	0.166667	84	0.984109	-0.0881045	15 °C
chr12-131906	chr12	131906	0.288374	0.166667	84	0.955425	0.177469	15 °C
chr12-132681	chr12	132681	0.782617	0.0952381	84	0.995202	-0.0605067	15 °C
chr12-134919	chr12	134919	0.305406	0.0952381	84	0.955425	0.217767	15 °C
chr12-135270	chr12	135270	0.696336	0.380952	84	0.990112	0.0514199	15 °C
chr12-138688	chr12	138688	0.260358	0.261905	84	0.950547	0.159149	15 °C
chr12-140241	chr12	140241	0.79763	0.130952	84	0.996014	-0.0489842	15 °C
chr12-141529	chr12	141529	0.872813	0.214286	84	0.997741	-0.0252892	15 °C
chr12-141619	chr12	141619	0.755645	0.047619	84	0.993949	-0.0938883	15 °C
chr12-142160	chr12	142160	0.470498	0.321429	84	0.969938	0.0974288	15 °C
chr12-145615	chr12	145615	0.16857	0.119048	84	0.94287	0.262311	15 °C
chr12-147014	chr12	147014	0.00978125	0.0714286	84	0.940202	0.599157	15 °C
chr12-147080	chr12	147080	0.652637	0.27381	84	0.985853	0.0643937	15 °C
chr12-148003	chr12	148003	0.00443179	0.0952381	84	0.940202	0.574924	15 °C
chr12-150007	chr12	150007	0.78621	0.357143	84	0.995692	-0.0364495	15 °C
chr12-150016	chr12	150016	0.697114	0.404762	84	0.990601	0.0507381	15 °C
chr12-150334	chr12	150334	0.912058	0.297619	84	0.998338	-0.0157085	15 °C
chr12-151334	chr12	151334	0.533358	0.452381	84	0.977313	0.0792214	15 °C
chr12-153017	chr12	153017	0.870474	0.119048	84	0.997741	0.0326309	15 °C
chr12-154779	chr12	154779	0.251774	0.0595238	84	0.949037	-0.300935	15 °C
chr12-155759	chr12	155759	0.996603	0.392857	84	0.999487	-0.000571129	15 °C
chr12-155836	chr12	155836	0.404769	0.238095	84	0.962713	0.122815	15 °C
chr12-155848	chr12	155848	0.387503	0.047619	84	0.961197	-0.25449	15 °C
chr12-156777	chr12	156777	0.822449	0.261905	84	0.996808	-0.0329524	15 °C
chr12-157672	chr12	157672	0.511715	0.488095	84	0.976463	-0.0829841	15 °C
chr12-160065	chr12	160065	0.828851	0.0833333	84	0.997417	0.0505247	15 °C
chr12-163450	chr12	163450	0.582187	0.166667	84	0.983746	0.0937484	15 °C
chr12-164546	chr12	164546	0.622528	0.0595238	84	0.984109	0.132466	15 °C
chr12-167757	chr12	167757	0.406218	0.202381	84	0.962713	0.129806	15 °C
chr12-171308	chr12	171308	0.221284	0.297619	84	0.949037	0.16581	15 °C
chr12-171672	chr12	171672	0.822466	0.333333	84	0.996808	-0.0307311	15 °C
chr12-171764	chr12	171764	0.976938	0.154762	84	0.999201	-0.00522746	15 °C
chr12-172418	chr12	172418	0.143624	0.142857	84	0.940202	-0.257223	15 °C
chr12-172920	chr12	172920	0.657595	0.238095	84	0.985853	-0.0664103	15 °C
chr12-172984	chr12	172984	0.077114	0.0952381	84	0.940202	0.367533	15 °C
chr12-173548	chr12	173548	0.382545	0.309524	84	0.961197	0.118423	15 °C
chr12-173593	chr12	173593	0.149176	0.154762	84	0.940202	-0.245605	15 °C
chr12-173848	chr12	173848	0.767867	0.380952	84	0.994049	-0.039085	15 °C
chr12-174183	chr12	174183	0.516796	0.47619	84	0.976463	0.0820843	15 °C
chr12-176029	chr12	176029	0.515418	0.119048	84	0.976463	-0.126996	15 °C
chr12-176744	chr12	176744	0.54494	0.0952381	84	0.978238	0.130643	15 °C
chr12-177268	chr12	177268	0.271239	0.452381	84	0.95476	0.137532	15 °C
chr12-177858	chr12	177858	0.321246	0.428571	84	0.956223	-0.12515	15 °C
chr12-186562	chr12	186562	0.407564	0.107143	84	0.962713	-0.16815	15 °C
chr12-188660	chr12	188660	0.45149	0.321429	84	0.967333	0.101527	15 °C
chr12-190116	chr12	190116	0.473236	0.142857	84	0.970178	-0.129253	15 °C
chr12-191179	chr12	191179	0.738236	0.166667	84	0.993123	-0.0575419	15 °C
chr12-191358	chr12	191358	0.716733	0.214286	84	0.991788	-0.0566557	15 °C
chr12-192019	chr12	192019	0.686233	0.0952381	84	0.989433	0.0879917	15 °C
chr12-192468	chr12	192468	0.810153	0.0595238	84	0.996014	0.0654939	15 °C
chr12-194818	chr12	194818	0.448092	0.285714	84	0.967144	0.105726	15 °C
chr12-194907	chr12	194907	0.739256	0.119048	84	0.993123	-0.0659557	15 °C
chr12-198860	chr12	198860	0.282684	0.0714286	84	0.955425	-0.259755	15 °C
chr12-199689	chr12	199689	0.00955645	0.0714286	84	0.940202	0.600886	15 °C
chr12-199958	chr12	199958	0.636249	0.0714286	84	0.985169	0.117026	15 °C
chr12-203756	chr12	203756	0.527963	0.202381	84	0.97695	0.0994037	15 °C
chr12-204983	chr12	204983	0.55619	0.0952381	84	0.978898	-0.127098	15 °C
chr12-205158	chr12	205158	0.387503	0.047619	84	0.961197	-0.25449	15 °C
chr12-205302	chr12	205302	0.491369	0.107143	84	0.974567	-0.140464	15 °C
chr12-205679	chr12	205679	0.89279	0.345238	84	0.997741	-0.0184045	15 °C
chr12-206538	chr12	206538	0.58584	0.22619	84	0.983746	0.0827231	15 °C
chr12-206707	chr12	206707	0.702494	0.0833333	84	0.991001	-0.0884591	15 °C
chr12-207071	chr12	207071	0.459226	0.154762	84	0.967824	0.128932	15 °C
chr12-207117	chr12	207117	0.85138	0.130952	84	0.997741	0.0359388	15 °C
chr12-207988	chr12	207988	0.502558	0.119048	84	0.975808	0.130803	15 °C
chr12-208582	chr12	208582	0.765278	0.154762	84	0.994049	0.0530722	15 °C
chr12-208837	chr12	208837	0.146569	0.0714286	84	0.940202	-0.347052	15 °C
chr12-208988	chr12	208988	0.455178	0.130952	84	0.967726	0.139443	15 °C
chr12-209194	chr12	209194	0.238506	0.404762	84	0.949037	0.149045	15 °C
chr12-211704	chr12	211704	0.96555	0.154762	84	0.999201	-0.00780209	15 °C
chr12-213773	chr12	213773	0.570318	0.107143	84	0.980822	0.116441	15 °C
chr12-214456	chr12	214456	0.690312	0.309524	84	0.989523	-0.0551209	15 °C
chr12-217503	chr12	217503	0.258217	0.440476	84	0.95033	0.141561	15 °C
chr12-218255	chr12	218255	0.289001	0.107143	84	0.955425	-0.213569	15 °C
chr12-218384	chr12	218384	0.688239	0.142857	84	0.989523	0.0733255	15 °C
chr12-218843	chr12	218843	0.464078	0.428571	84	0.969259	0.0932435	15 °C
chr12-219459	chr12	219459	0.208178	0.214286	84	0.947961	-0.18991	15 °C
chr12-222355	chr12	222355	0.822486	0.130952	84	0.996808	-0.0429383	15 °C
chr12-225328	chr12	225328	0.461947	0.107143	84	0.968729	-0.149882	15 °C
chr12-225490	chr12	225490	0.410712	0.0952381	84	0.962746	0.176022	15 °C
chr12-225527	chr12	225527	0.253707	0.238095	84	0.949037	0.166518	15 °C
chr12-225752	chr12	225752	0.332217	0.0714286	84	0.956223	-0.235264	15 °C
chr12-226482	chr12	226482	0.456483	0.416667	84	0.967772	0.0951485	15 °C
chr12-226841	chr12	226841	0.900138	0.154762	84	0.997741	0.0225401	15 °C
chr12-227293	chr12	227293	0.980209	0.0714286	84	0.999201	-0.00630171	15 °C
chr12-227360	chr12	227360	0.678773	0.154762	84	0.988548	0.0731757	15 °C
chr12-227644	chr12	227644	0.81926	0.0952381	84	0.996457	-0.0502461	15 °C
chr12-227757	chr12	227757	0.850357	0.166667	84	0.997741	0.0327559	15 °C
chr12-227919	chr12	227919	0.467962	0.369048	84	0.969938	-0.0948192	15 °C
chr12-228059	chr12	228059	0.21053	0.0357143	84	0.947961	0.417825	15 °C
chr12-228111	chr12	228111	0.863544	0.107143	84	0.997741	0.0359917	15 °C
chr12-228123	chr12	228123	0.200305	0.178571	84	0.947424	0.206897	15 °C
chr12-228273	chr12	228273	0.0958823	0.285714	84	0.940202	0.225591	15 °C
chr12-228641	chr12	228641	0.0678553	0.190476	84	0.940202	0.283364	15 °C
chr12-228923	chr12	228923	0.666506	0.0714286	84	0.987501	-0.106848	15 °C
chr12-228982	chr12	228982	0.108596	0.154762	84	0.940202	0.271968	15 °C
chr12-229149	chr12	229149	0.735262	0.488095	84	0.993123	0.0433985	15 °C
chr12-229221	chr12	229221	0.116658	0.047619	84	0.940202	0.452098	15 °C
chr12-229926	chr12	229926	0.904219	0.392857	84	0.99798	0.0160123	15 °C
chr12-230396	chr12	230396	0.887377	0.190476	84	0.997741	0.0234059	15 °C
chr12-232155	chr12	232155	0.236045	0.5	84	0.949037	-0.147057	15 °C
chr12-234432	chr12	234432	0.90222	0.380952	84	0.99798	0.0164383	15 °C
chr12-234676	chr12	234676	0.840242	0.404762	84	0.997461	0.0265524	15 °C
chr12-235014	chr12	235014	0.50838	0.119048	84	0.976463	0.129073	15 °C
chr12-235312	chr12	235312	0.500671	0.202381	84	0.975015	0.105885	15 °C
chr12-235420	chr12	235420	0.541405	0.0952381	84	0.977965	0.131763	15 °C
chr12-235492	chr12	235492	0.892974	0.0714286	84	0.997741	0.0339183	15 °C
chr12-235609	chr12	235609	0.813937	0.297619	84	0.996153	0.0332136	15 °C
chr12-235711	chr12	235711	0.781917	0.214286	84	0.995202	0.0434267	15 °C
chr12-236438	chr12	236438	0.358082	0.333333	84	0.960206	0.122031	15 °C
chr12-236623	chr12	236623	0.287711	0.190476	84	0.955425	0.168654	15 °C
chr12-237816	chr12	237816	0.777462	0.0952381	84	0.994408	0.0619566	15 °C
chr12-238070	chr12	238070	0.767564	0.25	84	0.994049	0.0438916	15 °C
chr12-238693	chr12	238693	0.552019	0.238095	84	0.978898	0.0884994	15 °C
chr12-239575	chr12	239575	0.388918	0.333333	84	0.961197	0.114635	15 °C
chr12-239590	chr12	239590	0.118237	0.119048	84	0.940202	0.296076	15 °C
chr12-239830	chr12	239830	0.92963	0.190476	84	0.999174	-0.0146468	15 °C
chr12-240143	chr12	240143	0.499044	0.154762	84	0.974926	0.118059	15 °C
chr12-240644	chr12	240644	0.736606	0.119048	84	0.993123	-0.0666394	15 °C
chr12-240671	chr12	240671	0.516682	0.0714286	84	0.976463	0.159224	15 °C
chr12-241126	chr12	241126	0.248855	0.297619	84	0.949037	-0.156659	15 °C
chr12-241666	chr12	241666	0.480786	0.202381	84	0.971669	-0.110714	15 °C
chr12-242147	chr12	242147	0.26591	0.297619	84	0.95206	0.151336	15 °C
chr12-242246	chr12	242246	0.0282584	0.178571	84	0.940202	0.345658	15 °C
chr12-242263	chr12	242263	0.43767	0.404762	84	0.964374	0.0994884	15 °C
chr12-242283	chr12	242283	0.621643	0.0833333	84	0.984109	0.113681	15 °C
chr12-242481	chr12	242481	0.138383	0.0714286	84	0.940202	-0.353942	15 °C
chr12-242635	chr12	242635	0.181643	0.261905	84	0.945212	0.187665	15 °C
chr12-250309	chr12	250309	0.0103316	0.0714286	84	0.940202	0.595066	15 °C
chr12-251408	chr12	251408	0.577582	0.428571	84	0.983058	-0.0714419	15 °C
chr12-252766	chr12	252766	0.792461	0.190476	84	0.995907	0.0431653	15 °C
chr12-256177	chr12	256177	0.208919	0.238095	84	0.947961	0.182671	15 °C
chr12-256376	chr12	256376	0.14712	0.22619	84	0.940202	0.213362	15 °C
chr12-256412	chr12	256412	0.736886	0.0833333	84	0.993123	-0.0779975	15 °C
chr12-256682	chr12	256682	0.382521	0.0952381	84	0.961197	-0.186511	15 °C
chr12-256923	chr12	256923	0.579608	0.130952	84	0.983687	0.104257	15 °C
chr12-257245	chr12	257245	0.509695	0.333333	84	0.976463	0.0884032	15 °C
chr12-258697	chr12	258697	0.108731	0.297619	84	0.940202	0.215063	15 °C
chr12-259444	chr12	259444	0.550522	0.214286	84	0.978898	-0.0921997	15 °C
chr12-259878	chr12	259878	0.0570764	0.142857	84	0.940202	-0.330672	15 °C
chr12-260045	chr12	260045	0.80291	0.190476	84	0.996014	-0.0409769	15 °C
chr12-263061	chr12	263061	0.188295	0.357143	84	0.946088	-0.169712	15 °C
chr12-265773	chr12	265773	0.182577	0.214286	84	0.945291	-0.200674	15 °C
chr12-266632	chr12	266632	0.0810719	0.0714286	84	0.940202	0.413679	15 °C
chr12-270197	chr12	270197	0.366518	0.047619	84	0.960303	0.265569	15 °C
chr12-270909	chr12	270909	0.534073	0.047619	84	0.977383	0.184841	15 °C
chr12-275401	chr12	275401	0.554047	0.0714286	84	0.978898	0.145633	15 °C
chr12-278718	chr12	278718	0.617059	0.0714286	84	0.984109	-0.123569	15 °C
chr12-280818	chr12	280818	0.940067	0.488095	84	0.999174	0.00980492	15 °C
chr12-281971	chr12	281971	0.141513	0.202381	84	0.940202	0.225167	15 °C
chr12-282127	chr12	282127	0.0460031	0.142857	84	0.940202	-0.345922	15 °C
chr12-282148	chr12	282148	0.811781	0.0595238	84	0.996014	0.0649294	15 °C
chr12-282320	chr12	282320	0.554047	0.0714286	84	0.978898	0.145633	15 °C
chr12-282360	chr12	282360	0.685066	0.142857	84	0.989386	-0.074098	15 °C
chr12-282544	chr12	282544	0.676122	0.178571	84	0.988548	0.0696951	15 °C
chr12-282618	chr12	282618	0.750462	0.452381	84	0.993498	0.0410372	15 °C
chr12-283656	chr12	283656	0.391859	0.309524	84	0.961393	-0.116193	15 °C
chr12-284862	chr12	284862	0.020129	0.166667	84	0.940202	-0.375029	15 °C
chr12-287105	chr12	287105	0.207233	0.0952381	84	0.947961	0.265994	15 °C
chr12-288507	chr12	288507	0.302441	0.0357143	84	0.955425	0.346507	15 °C
chr12-289456	chr12	289456	0.793192	0.428571	84	0.996014	-0.0341298	15 °C
chr12-289973	chr12	289973	0.55458	0.142857	84	0.978898	0.107043	15 °C
chr12-290008	chr12	290008	0.237424	0.392857	84	0.949037	-0.150129	15 °C
chr12-291135	chr12	291135	0.52927	0.166667	84	0.97695	-0.106834	15 °C
chr12-292595	chr12	292595	0.701978	0.214286	84	0.991001	0.0596904	15 °C
chr12-292777	chr12	292777	0.338039	0.190476	84	0.95831	0.152512	15 °C
chr12-293288	chr12	293288	0.745043	0.0595238	84	0.993123	-0.0882352	15 °C
chr12-293304	chr12	293304	0.202098	0.142857	84	0.947961	0.225583	15 °C
chr12-293306	chr12	293306	0.259487	0.392857	84	0.95035	0.143527	15 °C
chr12-293436	chr12	293436	0.164329	0.190476	84	0.94287	0.218419	15 °C
chr12-293954	chr12	293954	0.228049	0.178571	84	0.949037	0.195178	15 °C
chr12-294068	chr12	294068	0.515995	0.0714286	84	0.976463	0.159478	15 °C
chr12-294131	chr12	294131	0.536437	0.107143	84	0.977846	0.126553	15 °C
chr12-294132	chr12	294132	0.652839	0.190476	84	0.985853	0.0730792	15 °C
chr12-294341	chr12	294341	0.759337	0.130952	84	0.993987	-0.0583604	15 °C
chr12-294563	chr12	294563	0.72947	0.428571	84	0.992652	-0.0448155	15 °C
chr12-294626	chr12	294626	0.72947	0.428571	84	0.992652	-0.0448155	15 °C
chr12-297353	chr12	297353	0.533652	0.238095	84	0.977313	-0.0925135	15 °C
chr12-297732	chr12	297732	0.135326	0.202381	84	0.940202	-0.228578	15 °C
chr12-297935	chr12	297935	0.517936	0.166667	84	0.976463	0.109712	15 °C
chr12-298388	chr12	298388	0.135326	0.202381	84	0.940202	-0.228578	15 °C
chr12-298993	chr12	298993	0.189957	0.238095	84	0.946088	-0.190238	15 °C
chr12-299288	chr12	299288	0.883303	0.214286	84	0.997741	-0.0232074	15 °C
chr12-299469	chr12	299469	0.256591	0.297619	84	0.949286	-0.154216	15 °C
chr12-299749	chr12	299749	0.680033	0.297619	84	0.988548	0.0576502	15 °C
chr12-300160	chr12	300160	0.716932	0.452381	84	0.991788	0.0466733	15 °C
chr12-301001	chr12	301001	0.882286	0.0595238	84	0.997741	0.0405973	15 °C
chr12-301173	chr12	301173	0.924988	0.47619	84	0.999174	0.0122728	15 °C
chr12-301979	chr12	301979	0.865247	0.0714286	84	0.997741	0.0426857	15 °C
chr12-302711	chr12	302711	0.122194	0.22619	84	0.940202	0.226856	15 °C
chr12-302970	chr12	302970	0.315665	0.261905	84	0.955425	-0.142442	15 °C
chr12-304415	chr12	304415	0.240996	0.309524	84	0.949037	-0.157443	15 °C
chr12-307154	chr12	307154	0.535985	0.119048	84	0.977846	0.120998	15 °C
chr12-309138	chr12	309138	0.138383	0.0714286	84	0.940202	-0.353942	15 °C
chr12-309544	chr12	309544	0.23923	0.0357143	84	0.949037	0.393634	15 °C
chr12-309645	chr12	309645	0.848386	0.488095	84	0.997741	0.0247434	15 °C
chr12-310103	chr12	310103	0.695605	0.261905	84	0.990015	-0.0569347	15 °C
chr12-310162	chr12	310162	0.895533	0.357143	84	0.997741	-0.0177959	15 °C
chr12-310260	chr12	310260	0.419732	0.0714286	84	0.964374	-0.196902	15 °C
chr12-310588	chr12	310588	0.0357713	0.047619	84	0.940202	0.596438	15 °C
chr12-310606	chr12	310606	0.576991	0.428571	84	0.982729	0.0715502	15 °C
chr12-311283	chr12	311283	0.209976	0.297619	84	0.947961	-0.169789	15 °C
chr12-312605	chr12	312605	0.55458	0.142857	84	0.978898	0.107043	15 °C
chr12-313061	chr12	313061	0.423191	0.107143	84	0.964374	-0.162773	15 °C
chr12-313166	chr12	313166	0.0766294	0.0833333	84	0.940202	0.390961	15 °C
chr12-313613	chr12	313613	0.610641	0.0357143	84	0.984109	-0.174547	15 °C
chr12-313888	chr12	313888	0.282704	0.0714286	84	0.955425	-0.259745	15 °C
chr12-314260	chr12	314260	0.311137	0.488095	84	0.955425	0.126428	15 °C
chr12-314329	chr12	314329	0.0440245	0.0952381	84	0.940202	0.415985	15 °C
chr12-315154	chr12	315154	0.112267	0.142857	84	0.940202	0.278345	15 °C
chr12-316046	chr12	316046	0.277471	0.107143	84	0.95476	0.218564	15 °C
chr12-316392	chr12	316392	0.0878226	0.142857	84	0.940202	0.298216	15 °C
chr12-317261	chr12	317261	0.0540228	0.0952381	84	0.940202	0.398891	15 °C
chr12-317294	chr12	317294	0.883777	0.202381	84	0.997741	-0.0236053	15 °C
chr12-317379	chr12	317379	0.251944	0.0952381	84	0.949037	-0.242477	15 °C
chr12-319761	chr12	319761	0.205614	0.345238	84	0.947961	0.164791	15 °C
chr12-321159	chr12	321159	0.859908	0.285714	84	0.997741	0.0252978	15 °C
chr12-321332	chr12	321332	0.966973	0.488095	84	0.999201	0.00541253	15 °C
chr12-321763	chr12	321763	0.0118789	0.345238	84	0.940202	0.316613	15 °C
chr12-321803	chr12	321803	0.0740794	0.464286	84	0.940202	0.218475	15 °C
chr12-322307	chr12	322307	0.156432	0.190476	84	0.941605	0.222414	15 °C
chr12-322623	chr12	322623	0.428436	0.0833333	84	0.964374	-0.180162	15 °C
chr12-323464	chr12	323464	0.783395	0.440476	84	0.995475	0.0356478	15 °C
chr12-324330	chr12	324330	0.250089	0.0952381	84	0.949037	0.243394	15 °C
chr12-325512	chr12	325512	0.810153	0.0595238	84	0.996014	0.0654939	15 °C
chr12-326985	chr12	326985	0.264113	0.22619	84	0.951677	-0.16599	15 °C
chr12-327706	chr12	327706	0.14388	0.357143	84	0.940202	0.187734	15 °C
chr12-329776	chr12	329776	0.580279	0.130952	84	0.983746	-0.104077	15 °C
chr12-331850	chr12	331850	0.397952	0.285714	84	0.962524	-0.117428	15 °C
chr12-332543	chr12	332543	0.0293777	0.0595238	84	0.940202	0.555846	15 °C
chr12-332689	chr12	332689	0.0167222	0.119048	84	0.940202	0.443555	15 °C
chr12-332882	chr12	332882	0.636362	0.285714	84	0.985169	0.0666933	15 °C
chr12-333042	chr12	333042	0.0812181	0.428571	84	0.940202	0.215187	15 °C
chr12-333046	chr12	333046	0.206314	0.0714286	84	0.947961	0.303772	15 °C
chr12-333048	chr12	333048	0.285688	0.0714286	84	0.955425	0.258196	15 °C
chr12-333054	chr12	333054	0.563172	0.380952	84	0.979469	-0.0755065	15 °C
chr12-335017	chr12	335017	0.192749	0.130952	84	0.946088	0.238737	15 °C
chr12-335326	chr12	335326	0.647368	0.392857	84	0.985397	0.0597289	15 °C
chr12-335370	chr12	335370	0.114668	0.154762	84	0.940202	0.267594	15 °C
chr12-335698	chr12	335698	0.892158	0.047619	84	0.997741	-0.0413309	15 °C
chr12-337037	chr12	337037	0.674321	0.345238	84	0.988548	0.056467	15 °C
chr12-337141	chr12	337141	0.0285997	0.0952381	84	0.940202	0.450074	15 °C
chr12-337723	chr12	337723	0.776598	0.0595238	84	0.994202	-0.077169	15 °C
chr12-338329	chr12	338329	0.398878	0.22619	84	0.962524	-0.126559	15 °C
chr12-338507	chr12	338507	0.039777	0.202381	84	0.940202	0.30995	15 °C
chr12-339160	chr12	339160	0.0764927	0.27381	84	0.940202	-0.242432	15 °C
chr12-343774	chr12	343774	0.945466	0.488095	84	0.999174	0.00892441	15 °C
chr12-344932	chr12	344932	0.0525466	0.0833333	84	0.940202	0.426152	15 °C
chr12-347311	chr12	347311	0.691316	0.047619	84	0.989523	0.119257	15 °C
chr12-353153	chr12	353153	0.235373	0.369048	84	0.949037	-0.152587	15 °C
chr12-353822	chr12	353822	0.233948	0.0595238	84	0.949037	-0.312113	15 °C
chr12-354977	chr12	354977	0.373812	0.0595238	84	0.960303	-0.235528	15 °C
chr12-358554	chr12	358554	0.418048	0.166667	84	0.964374	0.136548	15 °C
chr12-360553	chr12	360553	0.92019	0.464286	84	0.999174	0.0130736	15 °C
chr12-364515	chr12	364515	0.815614	0.0595238	84	0.996261	-0.0636012	15 °C
chr12-365636	chr12	365636	0.0144681	0.0595238	84	0.940202	0.619604	15 °C
chr12-365787	chr12	365787	0.166498	0.0714286	84	0.94287	-0.331392	15 °C
chr12-372711	chr12	372711	0.0515917	0.357143	84	0.940202	0.246761	15 °C
chr12-373929	chr12	373929	0.679692	0.0357143	84	0.988548	0.142192	15 °C
chr12-375365	chr12	375365	0.810519	0.0833333	84	0.996014	0.0559582	15 °C
chr12-376496	chr12	376496	0.630044	0.297619	84	0.98427	0.0671061	15 °C
chr12-377700	chr12	377700	0.202263	0.047619	84	0.947961	0.37054	15 °C
chr12-378520	chr12	378520	0.0457684	0.297619	84	0.940202	0.265023	15 °C
chr12-380655	chr12	380655	0.984118	0.047619	84	0.999201	-0.00611747	15 °C
chr12-381573	chr12	381573	0.208551	0.119048	84	0.947961	0.240434	15 °C
chr12-382047	chr12	382047	0.696372	0.0595238	84	0.99013	-0.105525	15 °C
chr12-382488	chr12	382488	0.543838	0.47619	84	0.978238	0.0769909	15 °C
chr12-383310	chr12	383310	0.0857913	0.178571	84	0.940202	0.274149	15 °C
chr12-384600	chr12	384600	0.332038	0.178571	84	0.956223	0.158257	15 °C
chr12-385124	chr12	385124	0.927994	0.0714286	84	0.999174	-0.0228496	15 °C
chr12-385318	chr12	385318	0.0197742	0.0833333	84	0.940202	0.507051	15 °C
chr12-385455	chr12	385455	0.32464	0.47619	84	0.956223	0.123169	15 °C
chr12-385848	chr12	385848	0.621393	0.321429	84	0.984109	-0.0673234	15 °C
chr12-387191	chr12	387191	0.562835	0.22619	84	0.979469	0.0877189	15 °C
chr12-390977	chr12	390977	0.245542	0.0595238	84	0.949037	0.304781	15 °C
chr12-391228	chr12	391228	0.226626	0.0833333	84	0.949037	0.271261	15 °C
chr12-391385	chr12	391385	0.206695	0.488095	84	0.947961	0.156384	15 °C
chr12-391745	chr12	391745	0.0541107	0.0833333	84	0.940202	0.423508	15 °C
chr12-392097	chr12	392097	0.265407	0.380952	84	0.951902	0.142627	15 °C
chr12-392185	chr12	392185	0.50699	0.119048	84	0.976018	0.129485	15 °C
chr12-392385	chr12	392385	0.792419	0.0357143	84	0.995907	0.0913555	15 °C
chr12-392399	chr12	392399	0.837125	0.238095	84	0.997461	0.0311981	15 °C
chr12-392498	chr12	392498	0.553483	0.142857	84	0.978898	0.107332	15 °C
chr12-392686	chr12	392686	0.202352	0.0595238	84	0.947961	0.333449	15 °C
chr12-393001	chr12	393001	0.137244	0.214286	84	0.940202	-0.222767	15 °C
chr12-393035	chr12	393035	0.661265	0.166667	84	0.985966	-0.0750479	15 °C
chr12-393366	chr12	393366	0.500487	0.238095	84	0.975015	0.0999247	15 °C
chr12-395112	chr12	395112	0.699059	0.202381	84	0.990872	0.0615762	15 °C
chr12-407427	chr12	407427	0.348096	0.214286	84	0.959707	0.143038	15 °C
chr12-407717	chr12	407717	0.58645	0.119048	84	0.983746	-0.106697	15 °C
chr12-407820	chr12	407820	0.929437	0.0833333	84	0.999174	0.0208662	15 °C
chr12-407838	chr12	407838	0.81978	0.130952	84	0.996457	-0.0435953	15 °C
chr12-408270	chr12	408270	0.308859	0.202381	84	0.955425	0.15801	15 °C
chr12-410205	chr12	410205	0.0891223	0.238095	84	0.940202	0.244058	15 °C
chr12-410421	chr12	410421	0.225389	0.0357143	84	0.949037	0.405036	15 °C
chr12-412370	chr12	412370	0.040131	0.130952	84	0.940202	0.368522	15 °C
chr12-412646	chr12	412646	0.8353	0.202381	84	0.997461	-0.033444	15 °C
chr12-412961	chr12	412961	0.778554	0.154762	84	0.994408	0.0500357	15 °C
chr12-413278	chr12	413278	0.55659	0.142857	84	0.978898	0.106514	15 °C
chr12-413488	chr12	413488	0.886578	0.297619	84	0.997741	0.0202444	15 °C
chr12-413513	chr12	413513	0.930055	0.178571	84	0.999174	0.0149267	15 °C
chr12-413556	chr12	413556	0.735354	0.107143	84	0.993123	0.0701125	15 °C
chr12-413570	chr12	413570	0.242523	0.261905	84	0.949037	0.165029	15 °C
chr12-413961	chr12	413961	0.706578	0.166667	84	0.991071	0.0646765	15 °C
chr12-414538	chr12	414538	0.0218044	0.190476	84	0.940202	0.351587	15 °C
chr12-415321	chr12	415321	0.787524	0.190476	84	0.995692	0.044201	15 °C
chr12-415767	chr12	415767	0.583716	0.357143	84	0.983746	0.0726272	15 °C
chr12-416254	chr12	416254	0.174633	0.357143	84	0.944607	0.174893	15 °C
chr12-417848	chr12	417848	0.481042	0.22619	84	0.971669	0.106264	15 °C
chr12-418474	chr12	418474	0.220658	0.0714286	84	0.949037	0.294747	15 °C
chr12-418631	chr12	418631	0.450276	0.047619	84	0.967333	0.223232	15 °C
chr12-418639	chr12	418639	0.150058	0.392857	84	0.940202	0.181507	15 °C
chr12-418783	chr12	418783	0.489254	0.130952	84	0.974367	-0.129395	15 °C
chr12-418953	chr12	418953	0.766784	0.0595238	84	0.994049	-0.0806002	15 °C
chr12-419015	chr12	419015	0.690712	0.0595238	84	0.989523	-0.107557	15 °C
chr12-420342	chr12	420342	0.630607	0.416667	84	0.984504	-0.0621338	15 °C
chr12-420489	chr12	420489	0.638239	0.119048	84	0.985206	-0.0925294	15 °C
chr12-420500	chr12	420500	0.767006	0.154762	84	0.994049	-0.0526763	15 °C
chr12-420507	chr12	420507	0.557208	0.27381	84	0.978898	-0.0834583	15 °C
chr12-421602	chr12	421602	0.240766	0.261905	84	0.949037	0.165623	15 °C
chr12-421792	chr12	421792	0.352205	0.107143	84	0.960206	-0.188202	15 °C
chr12-423034	chr12	423034	0.684733	0.392857	84	0.989386	0.0531492	15 °C
chr12-423078	chr12	423078	0.252874	0.190476	84	0.949037	0.18092	15 °C
chr12-423338	chr12	423338	0.254535	0.0952381	84	0.949037	-0.241204	15 °C
chr12-426687	chr12	426687	0.225521	0.214286	84	0.949037	0.183134	15 °C
chr12-427409	chr12	427409	0.0866248	0.357143	84	0.940202	0.218575	15 °C
chr12-432199	chr12	432199	0.0370379	0.47619	84	0.940202	0.252699	15 °C
chr12-434284	chr12	434284	0.510828	0.154762	84	0.976463	-0.114923	15 °C
chr12-434462	chr12	434462	0.616215	0.119048	84	0.984109	-0.0984995	15 °C
chr12-436179	chr12	436179	0.445107	0.0833333	84	0.966428	0.173915	15 °C
chr12-439246	chr12	439246	0.254535	0.0952381	84	0.949037	-0.241204	15 °C
chr12-439521	chr12	439521	0.827296	0.119048	84	0.997306	0.0435131	15 °C
chr12-439637	chr12	439637	0.105677	0.392857	84	0.940202	0.203015	15 °C
chr12-440300	chr12	440300	0.174474	0.392857	84	0.944546	0.171649	15 °C
chr12-440875	chr12	440875	0.625723	0.380952	84	0.984109	0.063961	15 °C
chr12-441125	chr12	441125	0.881402	0.452381	84	0.997741	-0.019443	15 °C
chr12-441170	chr12	441170	0.303174	0.154762	84	0.955425	0.177533	15 °C
chr12-441222	chr12	441222	0.303174	0.154762	84	0.955425	0.177533	15 °C
chr12-442280	chr12	442280	0.298844	0.309524	84	0.955425	-0.1401	15 °C
chr12-442849	chr12	442849	0.758811	0.047619	84	0.993987	0.0926537	15 °C
chr12-442931	chr12	442931	0.0810719	0.0714286	84	0.940202	0.413679	15 °C
chr12-443148	chr12	443148	0.796989	0.369048	84	0.996014	-0.0343539	15 °C
chr12-443867	chr12	443867	0.419228	0.0833333	84	0.964374	-0.183669	15 °C
chr12-444060	chr12	444060	0.124401	0.392857	84	0.940202	0.193239	15 °C
chr12-448331	chr12	448331	0.437687	0.345238	84	0.964374	0.102707	15 °C
chr12-448814	chr12	448814	0.955081	0.0714286	84	0.999201	0.014276	15 °C
chr12-448881	chr12	448881	0.813396	0.25	84	0.996014	-0.0351722	15 °C
chr12-450233	chr12	450233	0.633798	0.0952381	84	0.985169	-0.103402	15 °C
chr12-452683	chr12	452683	0.214502	0.214286	84	0.949037	-0.187395	15 °C
chr12-452742	chr12	452742	0.906131	0.0595238	84	0.998054	-0.0323939	15 °C
chr12-452773	chr12	452773	0.0181163	0.0714286	84	0.940202	0.551298	15 °C
chr12-453030	chr12	453030	0.483952	0.416667	84	0.972429	0.0895945	15 °C
chr12-453517	chr12	453517	0.863939	0.285714	84	0.997741	0.0245706	15 °C
chr12-453766	chr12	453766	0.970777	0.0833333	84	0.999201	-0.00866398	15 °C
chr12-453783	chr12	453783	0.831145	0.202381	84	0.997461	-0.0342895	15 °C
chr12-453788	chr12	453788	0.285163	0.0833333	84	0.955425	0.240843	15 °C
chr12-453887	chr12	453887	0.919459	0.214286	84	0.999174	0.0160352	15 °C
chr12-454333	chr12	454333	0.318138	0.0833333	84	0.956053	0.225478	15 °C
chr12-455543	chr12	455543	0.0501369	0.309524	84	0.940202	0.257289	15 °C
chr12-456532	chr12	456532	0.526842	0.142857	84	0.97695	0.114434	15 °C
chr12-460397	chr12	460397	0.384585	0.357143	84	0.961197	0.113782	15 °C
chr12-463467	chr12	463467	0.693951	0.119048	84	0.989693	-0.0777318	15 °C
chr12-465556	chr12	465556	0.159705	0.047619	84	0.941605	0.407025	15 °C
chr12-465952	chr12	465952	0.995207	0.333333	84	0.999481	0.000834834	15 °C
chr12-467671	chr12	467671	0.490098	0.119048	84	0.974367	0.134536	15 °C
chr12-470135	chr12	470135	0.294634	0.0595238	84	0.955425	0.276054	15 °C
chr12-475365	chr12	475365	0.25683	0.0952381	84	0.949467	0.240083	15 °C
chr12-475924	chr12	475924	0.889494	0.25	84	0.997741	-0.0208276	15 °C
chr12-476506	chr12	476506	0.601902	0.392857	84	0.98397	0.0679151	15 °C
chr12-481119	chr12	481119	0.0570945	0.130952	84	0.940202	-0.342978	15 °C
chr12-481942	chr12	481942	0.535666	0.22619	84	0.977846	-0.0937326	15 °C
chr12-484135	chr12	484135	0.491869	0.107143	84	0.974567	-0.140306	15 °C
chr12-484683	chr12	484683	0.170926	0.238095	84	0.94287	0.198393	15 °C
chr12-484827	chr12	484827	0.220232	0.142857	84	0.949037	-0.217121	15 °C
chr12-485835	chr12	485835	0.346527	0.0833333	84	0.95899	0.213027	15 °C
chr12-487491	chr12	487491	0.758875	0.297619	84	0.993987	0.0431444	15 °C
chr12-487493	chr12	487493	0.348829	0.047619	84	0.959842	0.275199	15 °C
chr12-490178	chr12	490178	0.181473	0.130952	84	0.945212	-0.244678	15 °C
chr12-490781	chr12	490781	0.207146	0.345238	84	0.947961	0.164257	15 °C
chr12-490811	chr12	490811	0.802488	0.166667	84	0.996014	0.0432689	15 °C
chr12-491320	chr12	491320	0.061949	0.0357143	84	0.940202	0.612289	15 °C
chr12-491640	chr12	491640	0.992445	0.047619	84	0.999201	0.00291226	15 °C
chr12-491782	chr12	491782	0.122635	0.428571	84	0.940202	0.191567	15 °C
chr12-491903	chr12	491903	0.405505	0.154762	84	0.962713	0.14441	15 °C
chr12-493056	chr12	493056	0.158536	0.154762	84	0.941605	-0.240305	15 °C
chr12-498629	chr12	498629	0.561791	0.238095	84	0.978898	-0.0863878	15 °C
chr12-499148	chr12	499148	0.408208	0.107143	84	0.962713	-0.167926	15 °C
chr12-503427	chr12	503427	0.0998781	0.22619	84	0.940202	0.240842	15 °C
chr12-503976	chr12	503976	0.157465	0.047619	84	0.941605	0.409132	15 °C
chr12-504078	chr12	504078	0.112806	0.214286	84	0.940202	0.237034	15 °C
chr12-504983	chr12	504983	0.282411	0.0833333	84	0.955425	-0.242176	15 °C
chr12-505350	chr12	505350	0.69506	0.154762	84	0.989856	-0.0693403	15 °C
chr12-505535	chr12	505535	0.966049	0.047619	84	0.999201	-0.0130589	15 °C
chr12-507320	chr12	507320	0.0837691	0.238095	84	0.940202	0.248051	15 °C
chr12-511211	chr12	511211	0.347726	0.404762	84	0.959456	0.119663	15 °C
chr12-511254	chr12	511254	0.30254	0.357143	84	0.955425	-0.134175	15 °C
chr12-513968	chr12	513968	0.465967	0.0833333	84	0.969737	-0.166268	15 °C
chr12-514120	chr12	514120	0.121441	0.154762	84	0.940202	0.262918	15 °C
chr12-525866	chr12	525866	0.497983	0.25	84	0.974926	-0.0988468	15 °C
chr12-525928	chr12	525928	0.565922	0.190476	84	0.979482	0.0927375	15 °C
chr12-530939	chr12	530939	0.243438	0.0595238	84	0.949037	0.306094	15 °C
chr12-533439	chr12	533439	0.575171	0.0714286	84	0.981742	0.138128	15 °C
chr12-536596	chr12	536596	0.530159	0.047619	84	0.97695	0.186567	15 °C
chr12-538402	chr12	538402	0.303699	0.416667	84	0.955425	0.130104	15 °C
chr12-554518	chr12	554518	0.201263	0.119048	84	0.947884	-0.244186	15 °C
chr12-554629	chr12	554629	0.366206	0.0714286	84	0.960303	-0.219736	15 °C
chr12-554860	chr12	554860	0.0198397	0.404762	84	0.940202	0.285367	15 °C
chr12-554927	chr12	554927	0.342797	0.0595238	84	0.95848	-0.250714	15 °C
chr12-555053	chr12	555053	0.0932878	0.488095	84	0.940202	0.205418	15 °C
chr12-555157	chr12	555157	0.102298	0.47619	84	0.940202	0.200386	15 °C
chr12-559140	chr12	559140	0.768812	0.047619	84	0.994049	0.0887604	15 °C
chr12-560924	chr12	560924	0.0921816	0.488095	84	0.940202	0.206083	15 °C
chr12-565832	chr12	565832	0.0405732	0.047619	84	0.940202	0.582556	15 °C
chr12-565901	chr12	565901	0.150923	0.309524	84	0.940202	0.191361	15 °C
chr12-567342	chr12	567342	0.565922	0.190476	84	0.979482	0.0927375	15 °C
chr12-568029	chr12	568029	0.13686	0.047619	84	0.940202	-0.429627	15 °C
chr12-568760	chr12	568760	0.473405	0.202381	84	0.970178	0.112532	15 °C
chr12-568850	chr12	568850	0.149696	0.321429	84	0.940202	0.189971	15 °C
chr12-570687	chr12	570687	0.0761311	0.464286	84	0.940202	0.217015	15 °C
chr12-574943	chr12	574943	0.20266	0.142857	84	0.947961	0.225313	15 °C
chr12-575016	chr12	575016	0.372787	0.0714286	84	0.960303	0.21683	15 °C
chr12-576557	chr12	576557	0.0854312	0.452381	84	0.940202	0.211184	15 °C
chr12-577085	chr12	577085	0.284433	0.190476	84	0.955425	0.169766	15 °C
chr12-577279	chr12	577279	0.521802	0.285714	84	0.976463	-0.0896953	15 °C
chr12-578072	chr12	578072	0.354415	0.309524	84	0.960206	0.125356	15 °C
chr12-578598	chr12	578598	0.467503	0.0714286	84	0.969938	0.177839	15 °C
chr12-578612	chr12	578612	0.480551	0.22619	84	0.971669	0.10638	15 °C
chr12-579503	chr12	579503	0.722159	0.0833333	84	0.99214	-0.0824615	15 °C
chr12-579574	chr12	579574	0.901714	0.464286	84	0.997953	-0.0160891	15 °C
chr12-580676	chr12	580676	0.341143	0.297619	84	0.95831	-0.130173	15 °C
chr12-582465	chr12	582465	0.535657	0.142857	84	0.977846	0.112067	15 °C
chr12-583259	chr12	583259	0.818433	0.309524	84	0.996457	0.0320512	15 °C
chr12-583447	chr12	583447	0.380838	0.202381	84	0.961197	0.136736	15 °C
chr12-584387	chr12	584387	0.87426	0.47619	84	0.997741	0.0205412	15 °C
chr12-584533	chr12	584533	0.103912	0.0952381	84	0.940202	0.339412	15 °C
chr12-584577	chr12	584577	0.26304	0.047619	84	0.951677	-0.326799	15 °C
chr12-584587	chr12	584587	0.541052	0.392857	84	0.977965	0.0792637	15 °C
chr12-585325	chr12	585325	0.292182	0.297619	84	0.955425	0.143558	15 °C
chr12-585787	chr12	585787	0.724243	0.0952381	84	0.992239	0.0770455	15 °C
chr12-585869	chr12	585869	0.609596	0.238095	84	0.984109	0.0762695	15 °C
chr12-586165	chr12	586165	0.380838	0.202381	84	0.961197	0.136736	15 °C
chr12-586215	chr12	586215	0.610773	0.416667	84	0.984109	-0.0656789	15 °C
chr12-586469	chr12	586469	0.910656	0.107143	84	0.998054	0.0235899	15 °C
chr12-586527	chr12	586527	0.531921	0.333333	84	0.976976	-0.0839312	15 °C
chr12-586776	chr12	586776	0.06395	0.0357143	84	0.940202	-0.607883	15 °C
chr12-586790	chr12	586790	0.715745	0.333333	84	0.991788	-0.0494915	15 °C
chr12-586829	chr12	586829	0.187081	0.047619	84	0.946088	-0.382863	15 °C
chr12-587328	chr12	587328	0.278816	0.27381	84	0.955408	0.151192	15 °C
chr12-587358	chr12	587358	0.505257	0.27381	84	0.975945	0.0944126	15 °C
chr12-587369	chr12	587369	0.874493	0.214286	84	0.997741	0.0249557	15 °C
chr12-587924	chr12	587924	0.379994	0.238095	84	0.961054	0.129207	15 °C
chr12-588204	chr12	588204	0.666726	0.25	84	0.987501	-0.0635054	15 °C
chr12-588224	chr12	588224	0.900726	0.0595238	84	0.997741	0.0342531	15 °C
chr12-588236	chr12	588236	0.909453	0.452381	84	0.998054	-0.0148558	15 °C
chr12-588295	chr12	588295	0.966644	0.178571	84	0.999201	0.00713438	15 °C
chr12-588324	chr12	588324	0.375652	0.261905	84	0.96061	-0.126274	15 °C
chr12-588468	chr12	588468	0.683829	0.309524	84	0.989282	-0.0563151	15 °C
chr12-588557	chr12	588557	0.697537	0.190476	84	0.990713	-0.0633312	15 °C
chr12-589800	chr12	589800	0.134243	0.142857	84	0.940202	-0.263144	15 °C
chr12-590147	chr12	590147	0.332567	0.25	84	0.956223	-0.139828	15 °C
chr12-590452	chr12	590452	0.213433	0.333333	84	0.948392	0.163482	15 °C
chr12-591309	chr12	591309	0.246525	0.154762	84	0.949037	0.198982	15 °C
chr12-591710	chr12	591710	0.795232	0.0714286	84	0.996014	-0.0649296	15 °C
chr12-593559	chr12	593559	0.846045	0.119048	84	0.997461	-0.0387819	15 °C
chr12-593841	chr12	593841	0.107013	0.440476	84	0.940202	0.198992	15 °C
chr12-595082	chr12	595082	0.386887	0.27381	84	0.961197	0.121692	15 °C
chr12-595820	chr12	595820	0.753295	0.047619	84	0.993949	-0.0948056	15 °C
chr12-595987	chr12	595987	0.270805	0.416667	84	0.95476	-0.13897	15 °C
chr12-597930	chr12	597930	0.0404838	0.0714286	84	0.940202	-0.481918	15 °C
chr12-598379	chr12	598379	0.459883	0.25	84	0.967824	0.107538	15 °C
chr12-598854	chr12	598854	0.628953	0.22619	84	0.98422	0.0735659	15 °C
chr12-599757	chr12	599757	0.580829	0.47619	84	0.983746	-0.070201	15 °C
chr12-600526	chr12	600526	0.362518	0.047619	84	0.960303	-0.267722	15 °C
chr12-600683	chr12	600683	0.633286	0.333333	84	0.985137	0.0644835	15 °C
chr12-600866	chr12	600866	0.529982	0.488095	84	0.97695	0.0795183	15 °C
chr12-600909	chr12	600909	0.841848	0.452381	84	0.997461	0.0259218	15 °C
chr12-600962	chr12	600962	0.689523	0.130952	84	0.989523	-0.0757358	15 °C
chr12-600993	chr12	600993	0.949009	0.119048	84	0.999174	0.0128828	15 °C
chr12-601028	chr12	601028	0.742954	0.142857	84	0.993123	0.0601578	15 °C
chr12-601030	chr12	601030	0.0117067	0.0714286	84	0.940202	-0.585616	15 °C
chr12-601494	chr12	601494	0.133293	0.214286	84	0.940202	0.224936	15 °C
chr12-601860	chr12	601860	0.108493	0.202381	84	0.940202	0.244894	15 °C
chr12-602149	chr12	602149	0.949009	0.119048	84	0.999174	0.0128828	15 °C
chr12-602294	chr12	602294	0.8921	0.0357143	84	0.997741	-0.0474547	15 °C
chr12-603128	chr12	603128	0.973363	0.22619	84	0.999201	0.00521823	15 °C
chr12-603378	chr12	603378	0.553158	0.154762	84	0.978898	0.103928	15 °C
chr12-603699	chr12	603699	0.285918	0.190476	84	0.955425	0.169261	15 °C
chr12-603811	chr12	603811	0.114433	0.22619	84	0.940202	0.23148	15 °C
chr12-605257	chr12	605257	0.190394	0.214286	84	0.946088	0.197279	15 °C
chr12-608890	chr12	608890	0.00430986	0.202381	84	0.940202	-0.421257	15 °C
chr12-609777	chr12	609777	0.694163	0.154762	84	0.989693	-0.0695509	15 °C
chr12-610296	chr12	610296	0.541732	0.0952381	84	0.97797	0.13166	15 °C
chr12-610989	chr12	610989	0.271213	0.154762	84	0.95476	-0.189276	15 °C
chr12-611254	chr12	611254	0.0813087	0.464286	84	0.940202	-0.213464	15 °C
chr12-612267	chr12	612267	0.0678281	0.0833333	84	0.940202	-0.402629	15 °C
chr12-615274	chr12	615274	0.0111498	0.392857	84	0.940202	-0.310766	15 °C
chr12-619885	chr12	619885	0.324961	0.142857	84	0.956223	-0.17568	15 °C
chr12-619923	chr12	619923	0.503878	0.119048	84	0.975808	-0.13041	15 °C
chr12-621933	chr12	621933	0.313831	0.107143	84	0.955425	0.203227	15 °C
chr12-622252	chr12	622252	0.876101	0.119048	84	0.997741	-0.0312157	15 °C
chr12-622854	chr12	622854	0.345865	0.0833333	84	0.958875	-0.21331	15 °C
chr12-623915	chr12	623915	0.0393133	0.130952	84	0.940202	-0.369964	15 °C
chr12-624767	chr12	624767	0.45917	0.0833333	84	0.967824	-0.16874	15 °C
chr12-625921	chr12	625921	0.574226	0.142857	84	0.981328	-0.101905	15 °C
chr12-629172	chr12	629172	0.891644	0.130952	84	0.997741	-0.026215	15 °C
chr12-633324	chr12	633324	0.10209	0.0714286	84	0.940202	-0.388823	15 °C
chr12-633794	chr12	633794	0.420025	0.047619	84	0.964374	-0.237976	15 °C
chr12-634135	chr12	634135	0.831046	0.0595238	84	0.997461	-0.0582612	15 °C
chr12-634173	chr12	634173	0.270629	0.166667	84	0.95476	0.183906	15 °C
chr12-634320	chr12	634320	0.412826	0.214286	84	0.963007	-0.125374	15 °C
chr12-634726	chr12	634726	0.856391	0.0833333	84	0.997741	0.0423872	15 °C
chr12-637562	chr12	637562	0.0330232	0.47619	84	0.940202	0.258013	15 °C
chr12-639063	chr12	639063	0.898021	0.107143	84	0.997741	-0.0269146	15 °C
chr12-639517	chr12	639517	0.568667	0.285714	84	0.980162	-0.0800551	15 °C
chr12-639574	chr12	639574	0.14441	0.0952381	84	0.940202	0.306054	15 °C
chr12-639701	chr12	639701	0.0838341	0.119048	84	0.940202	0.326169	15 °C
chr12-639965	chr12	639965	0.351859	0.154762	84	0.960206	0.161056	15 °C
chr12-640411	chr12	640411	0.232386	0.0595238	84	0.949037	-0.31312	15 °C
chr12-641757	chr12	641757	0.0108273	0.345238	84	0.940202	0.320425	15 °C
chr12-641771	chr12	641771	0.708565	0.130952	84	0.99108	0.0709527	15 °C
chr12-641860	chr12	641860	0.328634	0.0595238	84	0.956223	0.257923	15 °C
chr12-642222	chr12	642222	0.0730124	0.321429	84	0.940202	-0.234128	15 °C
chr12-642477	chr12	642477	0.00907222	0.190476	84	0.940202	-0.396618	15 °C
chr12-644478	chr12	644478	0.891036	0.166667	84	0.997741	0.0238627	15 °C
chr12-644874	chr12	644874	0.965447	0.0595238	84	0.999201	-0.0119618	15 °C
chr12-645992	chr12	645992	0.468265	0.452381	84	0.969938	-0.0918664	15 °C
chr12-646622	chr12	646622	0.421422	0.047619	84	0.964374	0.237282	15 °C
chr12-647199	chr12	647199	0.15299	0.416667	84	0.940202	-0.178574	15 °C
chr12-647493	chr12	647493	0.828893	0.0714286	84	0.997417	0.0542085	15 °C
chr12-647771	chr12	647771	0.364191	0.107143	84	0.960303	0.183713	15 °C
chr12-648023	chr12	648023	0.778385	0.047619	84	0.994408	0.0850432	15 °C
chr12-648575	chr12	648575	0.512636	0.130952	84	0.976463	0.122699	15 °C
chr12-649693	chr12	649693	0.24574	0.107143	84	0.949037	0.233055	15 °C
chr12-649807	chr12	649807	0.196831	0.416667	84	0.946527	-0.161929	15 °C
chr12-650009	chr12	650009	0.637273	0.107143	84	0.985169	-0.0971546	15 °C
chr12-650943	chr12	650943	0.589984	0.154762	84	0.983746	-0.0946573	15 °C
chr12-651161	chr12	651161	0.105011	0.297619	84	0.940202	-0.217254	15 °C
chr12-651897	chr12	651897	0.142777	0.25	84	0.940202	-0.20829	15 °C
chr12-652655	chr12	652655	0.202281	0.261905	84	0.947961	-0.179468	15 °C
chr12-652979	chr12	652979	0.315148	0.321429	84	0.955425	-0.134237	15 °C
chr12-653254	chr12	653254	0.0333746	0.154762	84	0.940202	-0.355614	15 °C
chr12-653262	chr12	653262	0.0330732	0.47619	84	0.940202	-0.257944	15 °C
chr12-653562	chr12	653562	0.230036	0.130952	84	0.949037	-0.220678	15 °C
chr12-653700	chr12	653700	0.871486	0.285714	84	0.997741	0.0232094	15 °C
chr12-654882	chr12	654882	0.684192	0.119048	84	0.989357	-0.0802958	15 °C
chr12-655168	chr12	655168	0.376643	0.357143	84	0.96061	-0.115635	15 °C
chr12-661430	chr12	661430	0.30377	0.488095	84	0.955425	-0.128303	15 °C
chr12-661657	chr12	661657	0.647681	0.130952	84	0.985397	0.0863901	15 °C
chr12-666037	chr12	666037	0.593852	0.345238	84	0.983877	-0.0712769	15 °C
chr12-666046	chr12	666046	0.0723765	0.214286	84	0.940202	-0.267044	15 °C
chr12-666725	chr12	666725	0.565244	0.285714	84	0.979482	-0.0807473	15 °C
chr12-667602	chr12	667602	0.166842	0.154762	84	0.94287	0.235791	15 °C
chr12-667782	chr12	667782	0.0899573	0.0833333	84	0.940202	-0.375167	15 °C
chr12-667787	chr12	667787	0.948623	0.369048	84	0.999174	0.00871106	15 °C
chr12-667930	chr12	667930	0.890108	0.47619	84	0.997741	-0.0179577	15 °C
chr12-668623	chr12	668623	0.450394	0.22619	84	0.967333	-0.113602	15 °C
chr12-668663	chr12	668663	0.418794	0.047619	84	0.964374	-0.238587	15 °C
chr12-668675	chr12	668675	0.349383	0.214286	84	0.959945	-0.142669	15 °C
chr12-669291	chr12	669291	0.974345	0.0595238	84	0.999201	-0.00888743	15 °C
chr12-669880	chr12	669880	0.950763	0.345238	84	0.999174	0.00847409	15 °C
chr12-670614	chr12	670614	0.984977	0.297619	84	0.999201	-0.00269545	15 °C
chr12-670786	chr12	670786	0.796203	0.0595238	84	0.996014	0.0703377	15 °C
chr12-670934	chr12	670934	0.659593	0.107143	84	0.985966	-0.0908935	15 °C
chr12-671141	chr12	671141	0.607319	0.142857	84	0.984109	0.09341	15 °C
chr12-671480	chr12	671480	0.496475	0.27381	84	0.974814	0.0963151	15 °C
chr12-671900	chr12	671900	0.340636	0.166667	84	0.95831	0.159862	15 °C
chr12-672002	chr12	672002	0.844269	0.333333	84	0.997461	0.0269499	15 °C
chr12-673427	chr12	673427	0.70769	0.0714286	84	0.991071	-0.093227	15 °C
chr12-673660	chr12	673660	0.675823	0.416667	84	0.988548	-0.0541947	15 °C
chr12-673783	chr12	673783	0.493056	0.5	84	0.974567	-0.0865609	15 °C
chr12-675486	chr12	675486	0.988364	0.5	84	0.999201	-0.00190972	15 °C
chr12-676258	chr12	676258	0.421962	0.47619	84	0.964374	-0.101063	15 °C
chr12-677503	chr12	677503	0.173307	0.333333	84	0.94442	-0.178296	15 °C
chr12-677796	chr12	677796	0.722315	0.202381	84	0.99214	-0.0566936	15 °C
chr12-678581	chr12	678581	0.689981	0.285714	84	0.989523	0.0564696	15 °C
chr12-680343	chr12	680343	0.763011	0.0595238	84	0.994007	-0.0819219	15 °C
chr12-680851	chr12	680851	0.189925	0.202381	84	0.946088	0.201684	15 °C
chr12-684221	chr12	684221	0.486895	0.440476	84	0.97358	-0.0883925	15 °C
chr12-684805	chr12	684805	0.598762	0.0714286	84	0.983877	0.129879	15 °C
chr12-685744	chr12	685744	0.416448	0.047619	84	0.964374	-0.239756	15 °C
chr12-685849	chr12	685849	0.332864	0.0952381	84	0.956223	0.206141	15 °C
chr12-686604	chr12	686604	0.210051	0.0952381	84	0.947961	-0.264414	15 °C
chr12-689792	chr12	689792	0.16506	0.261905	84	0.94287	-0.194749	15 °C
chr12-696950	chr12	696950	0.827579	0.0595238	84	0.997306	-0.0594598	15 °C
chr12-698359	chr12	698359	0.598268	0.107143	84	0.983877	-0.108289	15 °C
chr12-698360	chr12	698360	0.897384	0.0714286	84	0.997741	-0.0325247	15 °C
chr12-699426	chr12	699426	0.459254	0.452381	84	0.967824	-0.0936836	15 °C
chr12-699787	chr12	699787	0.799195	0.27381	84	0.996014	0.0367695	15 °C
chr12-701591	chr12	701591	0.455289	0.464286	84	0.967726	-0.0943003	15 °C
chr12-702208	chr12	702208	0.985295	0.130952	84	0.999201	0.00357599	15 °C
chr12-702757	chr12	702757	0.643214	0.261905	84	0.985397	0.0671677	15 °C
chr12-703889	chr12	703889	0.74041	0.0952381	84	0.993123	-0.0724358	15 °C
chr12-705339	chr12	705339	0.831237	0.0833333	84	0.997461	0.0498187	15 °C
chr12-706594	chr12	706594	0.293504	0.238095	84	0.955425	-0.153699	15 °C
chr12-706618	chr12	706618	0.413739	0.47619	84	0.963341	0.10281	15 °C
chr12-707415	chr12	707415	0.484429	0.440476	84	0.972449	-0.0888796	15 °C
chr12-707794	chr12	707794	0.86008	0.0833333	84	0.997741	-0.0412988	15 °C
chr12-707856	chr12	707856	0.808685	0.0833333	84	0.996014	0.0565026	15 °C
chr12-708005	chr12	708005	0.578179	0.0714286	84	0.983263	0.137068	15 °C
chr12-708312	chr12	708312	0.364191	0.107143	84	0.960303	0.183713	15 °C
chr12-708723	chr12	708723	0.77795	0.202381	84	0.994408	-0.0451663	15 °C
chr12-709004	chr12	709004	0.164341	0.25	84	0.94287	0.198067	15 °C
chr12-710662	chr12	710662	0.751045	0.297619	84	0.993675	-0.0445677	15 °C
chr12-710858	chr12	710858	0.672694	0.261905	84	0.988548	-0.0613786	15 °C
chr12-711922	chr12	711922	0.593294	0.333333	84	0.983877	0.0719941	15 °C
chr12-713780	chr12	713780	0.150187	0.166667	84	0.940202	0.237789	15 °C
chr12-714066	chr12	714066	0.551919	0.261905	84	0.978898	0.0857522	15 °C
chr12-714334	chr12	714334	0.600856	0.0833333	84	0.983877	-0.120347	15 °C
chr12-714926	chr12	714926	0.11246	0.369048	84	0.940202	0.201743	15 °C
chr12-716352	chr12	716352	0.723456	0.404762	84	0.99214	-0.0462106	15 °C
chr12-716949	chr12	716949	0.0976571	0.22619	84	0.940202	0.242362	15 °C
chr12-717018	chr12	717018	0.410575	0.119048	84	0.962746	0.159598	15 °C
chr12-717088	chr12	717088	0.639924	0.154762	84	0.985206	0.0824443	15 °C
chr12-717207	chr12	717207	0.119405	0.130952	84	0.940202	0.283364	15 °C
chr12-717421	chr12	717421	0.76446	0.369048	84	0.994007	-0.039919	15 °C
chr12-719008	chr12	719008	0.847048	0.0833333	84	0.997712	0.045145	15 °C
chr12-719304	chr12	719304	0.626398	0.27381	84	0.984109	0.0695238	15 °C
chr12-721313	chr12	721313	0.115258	0.130952	84	0.940202	0.286447	15 °C
chr12-721818	chr12	721818	0.992728	0.47619	84	0.999201	-0.0011953	15 °C
chr12-722758	chr12	722758	0.169264	0.142857	84	0.94287	-0.24238	15 °C
chr12-724311	chr12	724311	0.386682	0.0714286	84	0.961197	-0.210791	15 °C
chr12-725655	chr12	725655	0.044302	0.0595238	84	0.940202	-0.515457	15 °C
chr12-728383	chr12	728383	0.697289	0.25	84	0.990657	0.0574804	15 °C
chr12-728415	chr12	728415	0.649911	0.047619	84	0.985397	0.135942	15 °C
chr12-728439	chr12	728439	0.421422	0.047619	84	0.964374	0.237282	15 °C
chr12-728442	chr12	728442	0.362476	0.178571	84	0.960303	0.148876	15 °C
chr12-729786	chr12	729786	0.0540763	0.047619	84	0.940202	-0.549717	15 °C
chr12-730200	chr12	730200	0.772998	0.309524	84	0.994049	-0.0401386	15 °C
chr12-730311	chr12	730311	0.863624	0.119048	84	0.997741	0.0343545	15 °C
chr12-731172	chr12	731172	0.352864	0.107143	84	0.960206	0.187953	15 °C
chr12-735667	chr12	735667	0.318117	0.0595238	84	0.956053	0.263402	15 °C
chr12-736796	chr12	736796	0.974345	0.0595238	84	0.999201	-0.00888743	15 °C
chr12-737072	chr12	737072	0.620714	0.261905	84	0.984109	-0.071648	15 °C
chr12-739597	chr12	739597	0.0945769	0.107143	84	0.940202	-0.33074	15 °C
chr12-742421	chr12	742421	0.747295	0.22619	84	0.993123	-0.0494521	15 °C
chr12-742479	chr12	742479	0.627773	0.357143	84	0.984109	0.0644482	15 °C
chr12-742800	chr12	742800	0.44497	0.369048	84	0.966334	-0.0996412	15 °C
chr12-744961	chr12	744961	0.43671	0.202381	84	0.964374	-0.121792	15 °C
chr12-745341	chr12	745341	0.29889	0.0357143	84	0.955425	0.348975	15 °C
chr12-748694	chr12	748694	0.879338	0.0833333	84	0.997741	0.035622	15 °C
chr12-749460	chr12	749460	0.609292	0.142857	84	0.984109	-0.0929093	15 °C
chr12-750653	chr12	750653	0.316818	0.285714	84	0.955767	0.138313	15 °C
chr12-751270	chr12	751270	0.513018	0.309524	84	0.976463	-0.0894572	15 °C
chr12-751298	chr12	751298	0.0786845	0.166667	84	0.940202	0.288038	15 °C
chr12-751356	chr12	751356	0.250038	0.166667	84	0.949037	-0.191731	15 °C
chr12-751422	chr12	751422	0.835789	0.0952381	84	0.997461	-0.0456389	15 °C
chr12-751431	chr12	751431	0.754831	0.0714286	84	0.993949	-0.0778988	15 °C
chr12-752904	chr12	752904	0.675908	0.047619	84	0.988548	0.125428	15 °C
chr12-753808	chr12	753808	0.124156	0.22619	84	0.940202	0.225722	15 °C
chr12-753823	chr12	753823	0.246674	0.333333	84	0.949037	0.15262	15 °C
chr12-755069	chr12	755069	0.715253	0.285714	84	0.991788	0.0517359	15 °C
chr12-756673	chr12	756673	0.925713	0.047619	84	0.999174	0.0285051	15 °C
chr12-759056	chr12	759056	0.385415	0.238095	84	0.961197	0.127788	15 °C
chr12-759569	chr12	759569	0.643711	0.107143	84	0.985397	0.0953412	15 °C
chr12-759716	chr12	759716	0.585098	0.0714286	84	0.983746	-0.13464	15 °C
chr12-761722	chr12	761722	0.203362	0.047619	84	0.947961	-0.369674	15 °C
chr12-764761	chr12	764761	0.953601	0.130952	84	0.999201	0.0112566	15 °C
chr12-765304	chr12	765304	0.320741	0.22619	84	0.956223	-0.148186	15 °C
chr12-765647	chr12	765647	0.581527	0.464286	84	0.983746	-0.0701743	15 °C
chr12-766553	chr12	766553	0.133244	0.0595238	84	0.940202	-0.390141	15 °C
chr12-767158	chr12	767158	0.563554	0.0952381	84	0.979469	-0.124794	15 °C
chr12-767540	chr12	767540	0.0522439	0.47619	84	0.940202	-0.23612	15 °C
chr12-769292	chr12	769292	0.047981	0.202381	84	0.940202	0.298731	15 °C
chr12-771773	chr12	771773	0.203274	0.0714286	84	0.947961	0.30574	15 °C
chr12-774034	chr12	774034	0.538709	0.345238	84	0.977846	-0.0818807	15 °C
chr12-775245	chr12	775245	0.286695	0.0952381	84	0.955425	-0.22607	15 °C
chr12-775596	chr12	775596	0.105725	0.380952	84	0.940202	-0.204144	15 °C
chr12-779548	chr12	779548	0.217033	0.047619	84	0.949037	-0.35916	15 °C
chr12-780418	chr12	780418	0.585339	0.0952381	84	0.983746	0.118052	15 °C
chr12-782430	chr12	782430	0.228615	0.297619	84	0.949037	-0.163304	15 °C
chr12-789401	chr12	789401	0.713606	0.214286	84	0.991788	-0.0572974	15 °C
chr12-790662	chr12	790662	0.80861	0.440476	84	0.996014	-0.0314691	15 °C
chr12-790854	chr12	790854	0.479696	0.27381	84	0.971669	0.0999965	15 °C
chr12-792533	chr12	792533	0.232845	0.25	84	0.949037	-0.17093	15 °C
chr12-792988	chr12	792988	0.298052	0.0714286	84	0.955425	-0.251885	15 °C
chr12-793052	chr12	793052	0.0980635	0.190476	84	0.940202	0.257918	15 °C
chr12-793146	chr12	793146	0.348565	0.130952	84	0.959842	0.173818	15 °C
chr12-793540	chr12	793540	0.448412	0.047619	84	0.967173	-0.224125	15 °C
chr12-794643	chr12	794643	0.589684	0.0952381	84	0.983746	-0.11672	15 °C
chr12-794768	chr12	794768	0.143178	0.142857	84	0.940202	0.257498	15 °C
chr12-794899	chr12	794899	0.855699	0.0357143	84	0.997741	-0.0634326	15 °C
chr12-794960	chr12	794960	0.186513	0.285714	84	0.946088	0.180707	15 °C
chr12-795519	chr12	795519	0.733848	0.119048	84	0.993123	-0.0673515	15 °C
chr12-795579	chr12	795579	0.881322	0.178571	84	0.997741	-0.0252848	15 °C
chr12-795971	chr12	795971	0.333867	0.47619	84	0.957101	-0.120917	15 °C
chr12-796392	chr12	796392	0.443778	0.357143	84	0.966334	-0.100601	15 °C
chr12-798654	chr12	798654	0.189072	0.166667	84	0.946088	0.217833	15 °C
chr12-799606	chr12	799606	0.171598	0.345238	84	0.94352	0.177458	15 °C
chr12-799772	chr12	799772	0.656181	0.261905	84	0.985853	0.0646107	15 °C
chr12-800817	chr12	800817	0.403957	0.440476	84	0.96265	-0.105544	15 °C
chr12-801650	chr12	801650	0.843392	0.0952381	84	0.997461	-0.0435229	15 °C
chr12-802572	chr12	802572	0.384918	0.142857	84	0.961197	-0.155697	15 °C
chr12-802766	chr12	802766	0.332241	0.0595238	84	0.956223	0.25607	15 °C
chr12-803883	chr12	803883	0.494821	0.130952	84	0.974567	-0.127787	15 °C
chr12-804415	chr12	804415	0.72992	0.0595238	84	0.992686	0.0935754	15 °C
chr12-805364	chr12	805364	0.335833	0.27381	84	0.957855	-0.134898	15 °C
chr12-805943	chr12	805943	0.702506	0.130952	84	0.991001	0.0724707	15 °C
chr12-808296	chr12	808296	0.315057	0.345238	84	0.955425	-0.131884	15 °C
chr12-808749	chr12	808749	0.51052	0.178571	84	0.976463	0.108604	15 °C
chr12-808805	chr12	808805	0.892331	0.357143	84	0.997741	-0.0183399	15 °C
chr12-809266	chr12	809266	0.855699	0.0357143	84	0.997741	-0.0634326	15 °C
chr12-809342	chr12	809342	0.254707	0.0952381	84	0.949037	0.24112	15 °C
chr12-809354	chr12	809354	0.893689	0.488095	84	0.997741	-0.0173592	15 °C
chr12-809983	chr12	809983	0.429804	0.297619	84	0.964374	-0.108596	15 °C
chr12-810036	chr12	810036	0.270445	0.0833333	84	0.95476	-0.24807	15 °C
chr12-810040	chr12	810040	0.663303	0.190476	84	0.986576	-0.0707786	15 °C
chr12-812678	chr12	812678	0.572604	0.107143	84	0.981201	-0.115768	15 °C
chr12-812771	chr12	812771	0.572604	0.107143	84	0.981201	-0.115768	15 °C
chr12-813606	chr12	813606	0.165133	0.0595238	84	0.94287	0.361836	15 °C
chr12-813733	chr12	813733	0.171019	0.0595238	84	0.94287	0.35706	15 °C
chr12-815162	chr12	815162	0.250038	0.166667	84	0.949037	-0.191731	15 °C
chr12-815177	chr12	815177	0.250038	0.166667	84	0.949037	-0.191731	15 °C
chr12-815329	chr12	815329	0.43795	0.119048	84	0.964374	-0.150704	15 °C
chr12-815419	chr12	815419	0.7791	0.047619	84	0.994408	-0.0847661	15 °C
chr12-815505	chr12	815505	0.7791	0.047619	84	0.994408	-0.0847661	15 °C
chr12-815784	chr12	815784	0.709205	0.0595238	84	0.991186	0.100936	15 °C
chr12-816083	chr12	816083	0.886539	0.0833333	84	0.997741	0.0335008	15 °C
chr12-816487	chr12	816487	0.886539	0.0833333	84	0.997741	0.0335008	15 °C
chr12-817263	chr12	817263	0.977527	0.154762	84	0.999201	-0.00509413	15 °C
chr12-821279	chr12	821279	0.596087	0.261905	84	0.983877	-0.0766213	15 °C
chr12-821752	chr12	821752	0.821635	0.166667	84	0.99664	-0.0390549	15 °C
chr12-823637	chr12	823637	0.343239	0.107143	84	0.95848	-0.19162	15 °C
chr12-823913	chr12	823913	0.391741	0.369048	84	0.961393	-0.111343	15 °C
chr12-824141	chr12	824141	0.844254	0.0833333	84	0.997461	0.0459702	15 °C
chr12-828251	chr12	828251	0.963675	0.0714286	84	0.999201	0.0115517	15 °C
chr12-828309	chr12	828309	0.391741	0.369048	84	0.961393	-0.111343	15 °C
chr12-830704	chr12	830704	0.572604	0.107143	84	0.981201	-0.115768	15 °C
chr12-830746	chr12	830746	0.918993	0.0595238	84	0.999174	-0.0279691	15 °C
chr12-830784	chr12	830784	0.877371	0.047619	84	0.997741	0.0469839	15 °C
chr12-831060	chr12	831060	0.555846	0.0595238	84	0.978898	-0.15782	15 °C
chr12-831522	chr12	831522	0.561808	0.22619	84	0.978898	-0.0879438	15 °C
chr12-831581	chr12	831581	0.770049	0.333333	84	0.994049	-0.0398806	15 °C
chr12-832850	chr12	832850	0.756871	0.0952381	84	0.993987	-0.0677668	15 °C
chr12-833813	chr12	833813	0.240577	0.166667	84	0.949037	-0.195472	15 °C
chr12-834085	chr12	834085	0.472778	0.047619	84	0.970133	-0.212599	15 °C
chr12-834860	chr12	834860	0.0879513	0.47619	84	0.940202	0.208864	15 °C
chr12-834866	chr12	834866	0.899992	0.0833333	84	0.997741	0.0295389	15 °C
chr12-834869	chr12	834869	0.760354	0.107143	84	0.993987	-0.0633809	15 °C
chr12-835072	chr12	835072	0.762203	0.0714286	84	0.994007	-0.0755223	15 °C
chr12-835892	chr12	835892	0.525611	0.440476	84	0.976913	-0.080895	15 °C
chr12-836764	chr12	836764	0.697049	0.178571	84	0.990601	-0.0650406	15 °C
chr12-837033	chr12	837033	0.598931	0.0952381	84	0.983877	0.113897	15 °C
chr12-837065	chr12	837065	0.351372	0.27381	84	0.960206	-0.13076	15 °C
chr12-837281	chr12	837281	0.268177	0.107143	84	0.95359	0.222691	15 °C
chr12-838561	chr12	838561	0.663236	0.0595238	84	0.986576	-0.117492	15 °C
chr12-841903	chr12	841903	0.517003	0.142857	84	0.976463	-0.117098	15 °C
chr12-844138	chr12	844138	0.193489	0.404762	84	0.946088	0.163817	15 °C
chr12-844378	chr12	844378	0.861137	0.0714286	84	0.997741	0.0439863	15 °C
chr12-844765	chr12	844765	0.522842	0.488095	84	0.976491	0.0808662	15 °C
chr12-845322	chr12	845322	0.467864	0.130952	84	0.969938	0.13566	15 °C
chr12-845944	chr12	845944	0.208809	0.392857	84	0.947961	0.159343	15 °C
chr12-849226	chr12	849226	0.911398	0.0952381	84	0.998219	0.0246498	15 °C
chr12-849519	chr12	849519	0.528479	0.0952381	84	0.97695	-0.135889	15 °C
chr12-850468	chr12	850468	0.200685	0.452381	84	0.947753	0.159075	15 °C
chr12-851940	chr12	851940	0.377144	0.202381	84	0.960636	0.137766	15 °C
chr12-852388	chr12	852388	0.619073	0.142857	84	0.984109	0.0904367	15 °C
chr12-852711	chr12	852711	0.642265	0.0714286	84	0.985397	-0.114989	15 °C
chr12-856099	chr12	856099	0.249805	0.202381	84	0.949037	-0.17793	15 °C
chr12-857019	chr12	857019	0.283866	0.0952381	84	0.955425	0.227356	15 °C
chr12-858433	chr12	858433	0.156406	0.380952	84	0.941605	0.179856	15 °C
chr12-860597	chr12	860597	0.867721	0.22619	84	0.997741	-0.0257948	15 °C
chr12-862398	chr12	862398	0.905175	0.0357143	84	0.998054	-0.0417202	15 °C
chr12-862673	chr12	862673	0.591678	0.357143	84	0.983877	0.0711318	15 °C
chr12-865579	chr12	865579	0.429872	0.0595238	84	0.964374	0.20982	15 °C
chr12-868275	chr12	868275	0.123685	0.488095	84	0.940202	0.189148	15 °C
chr12-869495	chr12	869495	0.228581	0.166667	84	0.949037	0.20036	15 °C
chr12-886038	chr12	886038	0.950875	0.166667	84	0.999174	-0.0107862	15 °C
chr12-886423	chr12	886423	0.6466	0.119048	84	0.985397	-0.0902822	15 °C
chr12-889098	chr12	889098	0.176848	0.369048	84	0.945212	0.172811	15 °C
chr12-889613	chr12	889613	0.472778	0.047619	84	0.970133	-0.212599	15 °C
chr12-889953	chr12	889953	0.840971	0.0833333	84	0.997461	0.0469401	15 °C
chr12-893435	chr12	893435	0.174147	0.0714286	84	0.944546	0.325745	15 °C
chr12-893639	chr12	893639	0.126766	0.309524	84	0.940202	0.202925	15 °C
chr12-896272	chr12	896272	0.291066	0.0952381	84	0.955425	0.2241	15 °C
chr12-896887	chr12	896887	0.975666	0.202381	84	0.999201	-0.00496472	15 °C
chr12-897068	chr12	897068	0.646403	0.345238	84	0.985397	0.0615307	15 °C
chr12-897381	chr12	897381	0.244287	0.22619	84	0.949037	-0.172809	15 °C
chr12-898661	chr12	898661	0.0200046	0.488095	84	0.940202	0.279872	15 °C
chr12-900717	chr12	900717	0.763688	0.142857	84	0.994007	-0.0552309	15 °C
chr12-900996	chr12	900996	0.0799665	0.25	84	0.940202	0.246898	15 °C
chr12-901339	chr12	901339	0.470773	0.154762	84	0.969938	0.125731	15 °C
chr12-901341	chr12	901341	0.148508	0.297619	84	0.940202	0.194593	15 °C
chr12-901342	chr12	901342	0.120667	0.107143	84	0.940202	-0.30806	15 °C
chr12-901903	chr12	901903	0.648855	0.0357143	84	0.985397	0.156494	15 °C
chr12-902103	chr12	902103	0.748555	0.0714286	84	0.993123	-0.0799258	15 °C
chr12-903767	chr12	903767	0.309473	0.285714	84	0.955425	0.140357	15 °C
chr12-903847	chr12	903847	0.452805	0.321429	84	0.967631	0.10124	15 °C
chr12-904657	chr12	904657	0.488359	0.0595238	84	0.974367	-0.184861	15 °C
chr12-905771	chr12	905771	0.139564	0.428571	84	0.940202	0.183671	15 °C
chr12-905980	chr12	905980	0.193211	0.0595238	84	0.946088	0.340051	15 °C
chr12-906279	chr12	906279	0.860202	0.0833333	84	0.997741	0.0412627	15 °C
chr12-907558	chr12	907558	0.530839	0.119048	84	0.976976	0.122489	15 °C
chr12-908689	chr12	908689	0.499852	0.202381	84	0.974997	0.106082	15 °C
chr12-913353	chr12	913353	0.0693775	0.488095	84	0.940202	0.221442	15 °C
chr12-918131	chr12	918131	0.96469	0.0714286	84	0.999201	0.0112296	15 °C
chr12-918423	chr12	918423	0.29744	0.142857	84	0.955425	0.185609	15 °C
chr12-918994	chr12	918994	0.415266	0.142857	84	0.964215	-0.14627	15 °C
chr12-919209	chr12	919209	0.264681	0.190476	84	0.951677	0.176645	15 °C
chr12-919537	chr12	919537	0.293041	0.369048	84	0.955425	0.135787	15 °C
chr12-919858	chr12	919858	0.330872	0.297619	84	0.956223	0.132877	15 °C
chr12-922184	chr12	922184	0.171019	0.0595238	84	0.94287	0.35706	15 °C
chr12-922645	chr12	922645	0.950548	0.166667	84	0.999174	0.010858	15 °C
chr12-924961	chr12	924961	0.0948655	0.107143	84	0.940202	0.330464	15 °C
chr12-925301	chr12	925301	0.157528	0.154762	84	0.941605	0.240865	15 °C
chr12-926321	chr12	926321	0.191826	0.488095	84	0.946088	0.161442	15 °C
chr12-939228	chr12	939228	0.870674	0.0238095	84	0.997741	-0.0692075	15 °C
chr12-939651	chr12	939651	0.267432	0.297619	84	0.953489	0.150872	15 °C
chr12-939701	chr12	939701	0.530839	0.119048	84	0.976976	0.122489	15 °C
chr12-940362	chr12	940362	0.472778	0.047619	84	0.970133	-0.212599	15 °C
chr12-942340	chr12	942340	0.920629	0.107143	84	0.999174	0.020965	15 °C
chr12-943440	chr12	943440	0.259003	0.190476	84	0.95033	-0.178685	15 °C
chr12-943493	chr12	943493	0.963946	0.345238	84	0.999201	0.00621076	15 °C
chr12-944549	chr12	944549	0.450792	0.238095	84	0.967333	0.111492	15 °C
chr12-945269	chr12	945269	0.45299	0.0952381	84	0.967726	-0.161009	15 °C
chr12-945971	chr12	945971	0.853151	0.380952	84	0.997741	0.0246682	15 °C
chr12-946242	chr12	946242	0.950895	0.22619	84	0.999174	0.00960461	15 °C
chr12-947258	chr12	947258	0.967298	0.047619	84	0.999201	-0.0125797	15 °C
chr12-947337	chr12	947337	0.920687	0.0833333	84	0.999174	0.0234443	15 °C
chr12-947933	chr12	947933	0.394179	0.440476	84	0.961653	0.107688	15 °C
chr12-951067	chr12	951067	0.89101	0.142857	84	0.997741	-0.0254201	15 °C
chr12-951842	chr12	951842	0.452303	0.285714	84	0.967404	0.104776	15 °C
chr12-952330	chr12	952330	0.230439	0.238095	84	0.949037	0.174643	15 °C
chr12-953364	chr12	953364	0.804938	0.107143	84	0.996014	-0.0514852	15 °C
chr12-954592	chr12	954592	0.860202	0.0833333	84	0.997741	0.0412627	15 °C
chr12-960241	chr12	960241	0.371246	0.0833333	84	0.960303	-0.202677	15 °C
chr12-962433	chr12	962433	0.0404411	0.261905	84	0.940202	0.282342	15 °C
chr12-962759	chr12	962759	0.93385	0.107143	84	0.999174	0.017484	15 °C
chr12-963277	chr12	963277	0.949507	0.047619	84	0.999174	0.0194002	15 °C
chr12-965508	chr12	965508	0.211524	0.154762	84	0.947961	0.213938	15 °C
chr12-968113	chr12	968113	0.334768	0.0952381	84	0.957407	-0.205357	15 °C
chr12-980116	chr12	980116	0.619073	0.142857	84	0.984109	0.0904367	15 °C
chr12-980196	chr12	980196	0.056071	0.309524	84	0.940202	0.251265	15 °C
chr12-998324	chr12	998324	0.135654	0.190476	84	0.940202	0.233686	15 °C
chr12-1002404	chr12	1002404	0.999205	0.27381	84	0.999874	0.0001465	15 °C
chr12-1003643	chr12	1003643	0.715479	0.142857	84	0.991788	0.0667364	15 °C
chr12-1004013	chr12	1004013	0.304836	0.0595238	84	0.955425	0.270483	15 °C
chr12-1004084	chr12	1004084	0.610942	0.285714	84	0.984109	0.0716433	15 °C
chr12-1005489	chr12	1005489	0.152357	0.0357143	84	0.940202	-0.475107	15 °C
chr12-1007196	chr12	1007196	0.226604	0.428571	84	0.949037	0.151506	15 °C
chr12-1007993	chr12	1007993	0.643299	0.0833333	84	0.985397	0.106823	15 °C
chr12-1012046	chr12	1012046	0.488359	0.0595238	84	0.974367	-0.184861	15 °C
chr12-1013563	chr12	1013563	0.855699	0.0357143	84	0.997741	-0.0634326	15 °C
chr12-1015120	chr12	1015120	0.155024	0.166667	84	0.941605	0.235115	15 °C
chr12-1017503	chr12	1017503	0.198749	0.0952381	84	0.946982	0.270844	15 °C
chr12-1018112	chr12	1018112	0.990186	0.0595238	84	0.999201	-0.00340422	15 °C
chr12-1018880	chr12	1018880	0.490016	0.0952381	84	0.974367	0.148451	15 °C
chr12-1019415	chr12	1019415	0.629679	0.142857	84	0.98427	-0.0877716	15 °C
chr12-1019749	chr12	1019749	0.860202	0.0833333	84	0.997741	0.0412627	15 °C
chr12-1020058	chr12	1020058	0.171019	0.0595238	84	0.94287	0.35706	15 °C
chr12-1023051	chr12	1023051	0.134563	0.190476	84	0.940202	0.234312	15 °C
chr12-1023069	chr12	1023069	0.547893	0.178571	84	0.978872	0.0994152	15 °C
chr12-1024113	chr12	1024113	0.920687	0.0833333	84	0.999174	0.0234443	15 °C
chr12-1026422	chr12	1026422	0.526436	0.178571	84	0.97695	-0.104654	15 °C
chr12-1027256	chr12	1027256	0.949507	0.047619	84	0.999174	0.0194002	15 °C
chr12-1028467	chr12	1028467	0.349313	0.107143	84	0.959945	-0.189299	15 °C
chr12-1029912	chr12	1029912	0.390694	0.333333	84	0.961197	0.11422	15 °C
chr12-1030343	chr12	1030343	0.724534	0.154762	84	0.992239	-0.0624639	15 °C
chr12-1031175	chr12	1031175	0.371246	0.0833333	84	0.960303	-0.202677	15 °C
chr12-1031829	chr12	1031829	0.979013	0.154762	84	0.999201	0.00475787	15 °C
chr12-1032494	chr12	1032494	0.712035	0.107143	84	0.991381	-0.0764417	15 °C
chr12-1036073	chr12	1036073	0.920687	0.0833333	84	0.999174	0.0234443	15 °C
chr12-1040706	chr12	1040706	0.492169	0.0357143	84	0.974567	-0.233686	15 °C
chr12-1042926	chr12	1042926	0.635959	0.154762	84	0.985169	0.0834008	15 °C
chr12-1046566	chr12	1046566	0.617941	0.119048	84	0.984109	0.0980287	15 °C
chr12-1046957	chr12	1046957	0.868105	0.0833333	84	0.997741	0.0389324	15 °C
chr12-1057425	chr12	1057425	0.660045	0.321429	84	0.985966	0.0601123	15 °C
chr12-1057575	chr12	1057575	0.163644	0.464286	84	0.94287	0.172243	15 °C
chr12-1058258	chr12	1058258	0.14381	0.119048	84	0.940202	0.277816	15 °C
chr12-1058272	chr12	1058272	0.114043	0.321429	84	0.940202	0.207575	15 °C
chr12-1059680	chr12	1059680	0.0858485	0.0833333	84	0.940202	0.379827	15 °C
chr12-1059692	chr12	1059692	0.978221	0.297619	84	0.999201	-0.00390559	15 °C
chr12-1061861	chr12	1061861	0.421422	0.047619	84	0.964374	0.237282	15 °C
chr12-1062087	chr12	1062087	0.589865	0.130952	84	0.983746	-0.101516	15 °C
chr12-1067971	chr12	1067971	0.843729	0.392857	84	0.997461	0.026103	15 °C
chr12-1070161	chr12	1070161	0.403564	0.261905	84	0.962524	0.119269	15 °C
chr12-1071075	chr12	1071075	0.530446	0.321429	84	0.97695	-0.0850152	15 °C
chr12-1071279	chr12	1071279	0.864485	0.130952	84	0.997741	0.0327714	15 °C
chr12-1071322	chr12	1071322	0.790197	0.0833333	84	0.995692	-0.0620021	15 °C
chr12-1071933	chr12	1071933	0.529926	0.047619	84	0.97695	-0.18667	15 °C
chr12-1072583	chr12	1072583	0.765604	0.166667	84	0.994049	-0.0514332	15 °C
chr12-1072957	chr12	1072957	0.518163	0.154762	84	0.976463	-0.112989	15 °C
chr12-1073500	chr12	1073500	0.387527	0.428571	84	0.961197	0.10951	15 °C
chr12-1073601	chr12	1073601	0.0466946	0.0714286	84	0.940202	-0.468609	15 °C
chr12-1073784	chr12	1073784	0.96469	0.0714286	84	0.999201	0.0112296	15 °C
chr12-1075541	chr12	1075541	0.0806769	0.333333	84	0.940202	0.226283	15 °C
chr12-1077852	chr12	1077852	0.117361	0.333333	84	0.940202	0.203862	15 °C
chr12-1078529	chr12	1078529	0.103097	0.0357143	84	0.940202	0.538091	15 °C
chr12-1078582	chr12	1078582	0.958938	0.214286	84	0.999201	0.00819298	15 °C
chr12-1079314	chr12	1079314	0.297948	0.0952381	84	0.955425	0.221037	15 °C
chr12-1079721	chr12	1079721	0.108998	0.452381	84	0.940202	0.197413	15 °C
chr12-1088820	chr12	1088820	0.198749	0.0952381	84	0.946982	0.270844	15 °C
chr12-1090354	chr12	1090354	0.0156031	0.047619	84	0.940202	0.681187	15 °C
chr12-1094619	chr12	1094619	0.152357	0.0357143	84	0.940202	-0.475107	15 °C
chr12-1097302	chr12	1097302	0.806505	0.142857	84	0.996014	-0.0451392	15 °C
chr12-1098483	chr12	1098483	0.452146	0.130952	84	0.96734	-0.140356	15 °C
chr12-1098702	chr12	1098702	0.511441	0.0714286	84	0.976463	0.161166	15 °C
chr12-1099792	chr12	1099792	0.825177	0.0714286	84	0.997306	0.0553893	15 °C
chr12-1102343	chr12	1102343	0.47986	0.119048	84	0.971669	0.137638	15 °C
chr12-1103468	chr12	1103468	0.269299	0.214286	84	0.954269	0.16748	15 °C
chr12-1104250	chr12	1104250	0.503856	0.047619	84	0.975808	0.198323	15 °C
chr12-1105153	chr12	1105153	0.0346358	0.178571	84	0.940202	0.333592	15 °C
chr12-1105458	chr12	1105458	0.8268	0.130952	84	0.997306	-0.0418915	15 °C
chr12-1108704	chr12	1108704	0.60296	0.166667	84	0.984109	0.0887482	15 °C
chr12-1116272	chr12	1116272	0.0908902	0.380952	84	0.940202	0.212933	15 °C
chr12-1118515	chr12	1118515	0.878217	0.452381	84	0.997741	0.0199642	15 °C
chr12-1122015	chr12	1122015	0.115124	0.214286	84	0.940202	0.235585	15 °C
chr12-1125092	chr12	1125092	0.851233	0.297619	84	0.997741	-0.0265434	15 °C
chr12-1126009	chr12	1126009	0.421422	0.047619	84	0.964374	0.237282	15 °C
chr12-1126499	chr12	1126499	0.78852	0.428571	84	0.995692	0.0349072	15 °C
chr12-1126747	chr12	1126747	0.408399	0.142857	84	0.962713	0.148369	15 °C
chr12-1126994	chr12	1126994	0.408288	0.0714286	84	0.962713	0.201639	15 °C
chr12-1128153	chr12	1128153	0.555683	0.107143	84	0.978898	0.120776	15 °C
chr12-1129048	chr12	1129048	0.171019	0.0595238	84	0.94287	0.35706	15 °C
chr12-1129131	chr12	1129131	0.437547	0.154762	84	0.964374	0.135054	15 °C
chr12-1131307	chr12	1131307	0.308896	0.0714286	84	0.955425	-0.246486	15 °C
chr12-1131633	chr12	1131633	0.0995795	0.107143	84	0.940202	0.326046	15 °C
chr12-1131650	chr12	1131650	0.528087	0.464286	84	0.97695	-0.080057	15 °C
chr12-1133742	chr12	1133742	0.96469	0.0714286	84	0.999201	0.0112296	15 °C
chr12-1134943	chr12	1134943	0.647681	0.130952	84	0.985397	0.0863901	15 °C
chr12-1139937	chr12	1139937	0.636796	0.27381	84	0.985169	0.067482	15 °C
chr12-1140247	chr12	1140247	0.91876	0.0833333	84	0.999174	-0.0240118	15 °C
chr12-1140282	chr12	1140282	0.382701	0.488095	84	0.961197	0.109489	15 °C
chr12-1145217	chr12	1145217	0.213354	0.0595238	84	0.948225	-0.325774	15 °C
chr12-1146020	chr12	1146020	0.864268	0.357143	84	0.997741	0.0231093	15 °C
chr12-1147228	chr12	1147228	0.478217	0.119048	84	0.970678	-0.13814	15 °C
chr12-1147956	chr12	1147956	0.525193	0.166667	84	0.976913	0.107866	15 °C
chr12-1150553	chr12	1150553	0.764942	0.154762	84	0.994049	0.0531491	15 °C
chr12-1151545	chr12	1151545	0.325086	0.130952	84	0.956223	0.182185	15 °C
chr12-1151920	chr12	1151920	0.661471	0.238095	84	0.985985	0.0656253	15 °C
chr12-1153688	chr12	1153688	0.756094	0.0952381	84	0.993949	-0.0679868	15 °C
chr12-1153690	chr12	1153690	0.168745	0.27381	84	0.94287	0.190429	15 °C
chr12-1154625	chr12	1154625	0.0915082	0.321429	84	0.940202	0.221008	15 °C
chr12-1157375	chr12	1157375	0.601354	0.047619	84	0.983877	0.155981	15 °C
chr12-1157881	chr12	1157881	0.0690016	0.309524	84	0.940202	0.239742	15 °C
chr12-1158867	chr12	1158867	0.725038	0.0952381	84	0.992239	-0.0768181	15 °C
chr12-1158925	chr12	1158925	0.0766885	0.488095	84	0.940202	0.216132	15 °C
chr12-1159181	chr12	1159181	0.0274376	0.369048	84	0.940202	0.275707	15 °C
chr12-1159204	chr12	1159204	0.290999	0.154762	84	0.955425	0.181908	15 °C
chr12-1159228	chr12	1159228	0.954131	0.119048	84	0.999201	0.0115926	15 °C
chr12-1159614	chr12	1159614	0.966056	0.130952	84	0.999201	0.00824208	15 °C
chr12-1160199	chr12	1160199	0.0786322	0.357143	84	0.940202	0.224067	15 °C
chr12-1160300	chr12	1160300	0.863624	0.119048	84	0.997741	0.0343545	15 °C
chr12-1160683	chr12	1160683	0.759729	0.178571	84	0.993987	-0.05132	15 °C
chr12-1160867	chr12	1160867	0.142311	0.0238095	84	0.940202	0.59226	15 °C
chr12-1161466	chr12	1161466	0.137956	0.357143	84	0.940202	0.190435	15 °C
chr12-1163807	chr12	1163807	0.43252	0.0833333	84	0.964374	-0.17862	15 °C
chr12-1168031	chr12	1168031	0.801454	0.0952381	84	0.996014	0.055223	15 °C
chr12-1169142	chr12	1169142	0.0417492	0.392857	84	0.940202	0.25263	15 °C
chr12-1170796	chr12	1170796	0.346555	0.154762	84	0.95899	-0.162781	15 °C
chr12-1174636	chr12	1174636	0.860202	0.0833333	84	0.997741	0.0412627	15 °C
chr12-1174641	chr12	1174641	0.71443	0.261905	84	0.991788	-0.0533154	15 °C
chr12-1174738	chr12	1174738	0.758167	0.202381	84	0.993987	0.0492436	15 °C
chr12-1174808	chr12	1174808	0.0617008	0.345238	84	0.940202	0.239206	15 °C
chr12-1174938	chr12	1174938	0.511781	0.107143	84	0.976463	-0.134092	15 °C
chr12-1175272	chr12	1175272	0.649021	0.154762	84	0.985397	0.0802574	15 °C
chr12-1175659	chr12	1175659	0.892858	0.27381	84	0.997741	0.0196111	15 °C
chr12-1176955	chr12	1176955	0.912028	0.0714286	84	0.998338	-0.0278968	15 °C
chr12-1179652	chr12	1179652	0.71464	0.285714	84	0.991788	0.0518502	15 °C
chr12-1180379	chr12	1180379	0.660921	0.238095	84	0.985966	0.0657367	15 °C
chr12-1180755	chr12	1180755	0.142118	0.0833333	84	0.940202	-0.326844	15 °C
chr12-1183000	chr12	1183000	0.860837	0.214286	84	0.997741	0.0276675	15 °C
chr12-1183075	chr12	1183075	0.974779	0.22619	84	0.999201	0.00494141	15 °C
chr12-1183536	chr12	1183536	0.76969	0.22619	84	0.994049	0.0450078	15 °C
chr12-1183543	chr12	1183543	0.462902	0.297619	84	0.968989	0.101182	15 °C
chr12-1184765	chr12	1184765	0.378283	0.0833333	84	0.96104	-0.199805	15 °C
chr12-1185557	chr12	1185557	0.0568389	0.0595238	84	0.940202	-0.489498	15 °C
chr12-1186716	chr12	1186716	0.0486021	0.107143	84	0.940202	0.387035	15 °C
chr12-1187402	chr12	1187402	0.375204	0.309524	84	0.960477	0.120203	15 °C
chr12-1190043	chr12	1190043	0.203252	0.047619	84	0.947961	0.36976	15 °C
chr12-1191048	chr12	1191048	0.990186	0.0595238	84	0.999201	-0.00340422	15 °C
chr12-1191367	chr12	1191367	0.146932	0.0833333	84	0.940202	0.323109	15 °C
chr12-1191388	chr12	1191388	0.126875	0.0952381	84	0.940202	0.319496	15 °C
chr12-1192059	chr12	1192059	0.182049	0.0714286	84	0.945212	0.320096	15 °C
chr12-1192677	chr12	1192677	0.010109	0.261905	84	0.940202	0.349518	15 °C
chr12-1192759	chr12	1192759	0.702578	0.0833333	84	0.991001	-0.0884335	15 °C
chr12-1193454	chr12	1193454	0.778947	0.107143	84	0.994408	0.0584047	15 °C
chr12-1193487	chr12	1193487	0.0295062	0.130952	84	0.940202	0.389557	15 °C
chr12-1194691	chr12	1194691	0.0377612	0.369048	84	0.940202	0.260605	15 °C
chr12-1195152	chr12	1195152	0.304106	0.297619	84	0.955425	0.140176	15 °C
chr12-1195488	chr12	1195488	0.611627	0.154762	84	0.984109	0.0893185	15 °C
chr12-1196230	chr12	1196230	0.139883	0.0595238	84	0.940202	-0.383863	15 °C
chr12-1198833	chr12	1198833	0.87647	0.47619	84	0.997741	0.0201808	15 °C
chr12-1199152	chr12	1199152	0.0743615	0.154762	84	0.940202	-0.300979	15 °C
chr12-1200772	chr12	1200772	0.347292	0.047619	84	0.959456	-0.276049	15 °C
chr12-1200980	chr12	1200980	0.433697	0.392857	84	0.964374	0.100833	15 °C
chr12-1202121	chr12	1202121	0.0930191	0.5	84	0.940202	0.20552	15 °C
chr12-1203498	chr12	1203498	0.870598	0.464286	84	0.997741	-0.0211685	15 °C
chr12-1204259	chr12	1204259	0.529926	0.047619	84	0.97695	-0.18667	15 °C
chr12-1204507	chr12	1204507	0.258938	0.309524	84	0.95033	0.151796	15 °C
chr12-1205198	chr12	1205198	0.379928	0.285714	84	0.961054	0.121834	15 °C
chr12-1205284	chr12	1205284	0.356374	0.333333	84	0.960206	0.122451	15 °C
chr12-1205426	chr12	1205426	0.626688	0.380952	84	0.984109	0.0637866	15 °C
chr12-1205431	chr12	1205431	0.900311	0.25	84	0.997741	0.0187943	15 °C
chr12-1205717	chr12	1205717	0.997084	0.0714286	84	0.999571	0.000929777	15 °C
chr12-1205878	chr12	1205878	0.344807	0.166667	84	0.958806	-0.158531	15 °C
chr12-1205987	chr12	1205987	0.710527	0.190476	84	0.991186	0.0605338	15 °C
chr12-1206140	chr12	1206140	0.421422	0.047619	84	0.964374	0.237282	15 °C
chr12-1206298	chr12	1206298	0.660962	0.27381	84	0.985966	0.062781	15 °C
chr12-1206580	chr12	1206580	0.894764	0.142857	84	0.997741	-0.0245471	15 °C
chr12-1207621	chr12	1207621	0.576667	0.0595238	84	0.982674	-0.149777	15 °C
chr12-1208053	chr12	1208053	0.490919	0.0833333	84	0.974567	-0.157348	15 °C
chr12-1208579	chr12	1208579	0.652188	0.47619	84	0.985853	0.0575711	15 °C
chr12-1208782	chr12	1208782	0.85356	0.0714286	84	0.997741	-0.0463854	15 °C
chr12-1208966	chr12	1208966	0.995428	0.333333	84	0.999481	0.000796305	15 °C
chr12-1209006	chr12	1209006	0.482956	0.0714286	84	0.971966	0.171891	15 °C
chr12-1209015	chr12	1209015	0.175213	0.0952381	84	0.945008	-0.285113	15 °C
chr12-1209021	chr12	1209021	0.813358	0.452381	84	0.996014	0.0306054	15 °C
chr12-1209093	chr12	1209093	0.809667	0.214286	84	0.996014	-0.0378623	15 °C
chr12-1209683	chr12	1209683	0.863922	0.47619	84	0.997741	0.0222277	15 °C
chr12-1211616	chr12	1211616	0.483318	0.357143	84	0.972204	0.0923141	15 °C
chr12-1212054	chr12	1212054	0.683929	0.0595238	84	0.989282	-0.109998	15 °C
chr12-1213457	chr12	1213457	0.416486	0.0833333	84	0.964374	0.184721	15 °C
chr12-1216611	chr12	1216611	0.756429	0.0952381	84	0.993987	-0.0678918	15 °C
chr12-1217886	chr12	1217886	0.622862	0.202381	84	0.984109	-0.0779353	15 °C
chr12-1218391	chr12	1218391	0.989192	0.0952381	84	0.999201	0.00302168	15 °C
chr12-1218451	chr12	1218451	0.442339	0.22619	84	0.965641	0.115574	15 °C
chr12-1219174	chr12	1219174	0.638347	0.202381	84	0.985206	0.0745586	15 °C
chr12-1219261	chr12	1219261	0.180286	0.22619	84	0.945212	-0.197813	15 °C
chr12-1219284	chr12	1219284	0.943851	0.404762	84	0.999174	-0.00935661	15 °C
chr12-1220292	chr12	1220292	0.118321	0.428571	84	0.940202	0.19371	15 °C
chr12-1220298	chr12	1220298	0.395888	0.0595238	84	0.961885	-0.225162	15 °C
chr12-1220440	chr12	1220440	0.198749	0.0952381	84	0.946982	0.270844	15 °C
chr12-1220822	chr12	1220822	0.302827	0.107143	84	0.955425	0.207744	15 °C
chr12-1221788	chr12	1221788	0.602305	0.25	84	0.984036	-0.0765171	15 °C
chr12-1222557	chr12	1222557	0.488359	0.0595238	84	0.974367	-0.184861	15 °C
chr12-1222973	chr12	1222973	0.217946	0.0238095	84	0.949037	-0.500738	15 °C
chr12-1223008	chr12	1223008	0.43173	0.47619	84	0.964374	0.0990128	15 °C
chr12-1223455	chr12	1223455	0.226082	0.392857	84	0.949037	0.153685	15 °C
chr12-1223480	chr12	1223480	0.185768	0.214286	84	0.946088	0.199276	15 °C
chr12-1223510	chr12	1223510	0.667598	0.297619	84	0.988151	0.0599804	15 °C
chr12-1223971	chr12	1223971	0.744384	0.25	84	0.993123	0.0483394	15 °C
chr12-1224246	chr12	1224246	0.857222	0.345238	84	0.997741	0.0244978	15 °C
chr12-1224253	chr12	1224253	0.316518	0.345238	84	0.955594	-0.131499	15 °C
chr12-1224274	chr12	1224274	0.209476	0.107143	84	0.947961	0.251253	15 °C
chr12-1224961	chr12	1224961	0.571504	0.369048	84	0.981201	0.0744108	15 °C
chr12-1224966	chr12	1224966	0.900679	0.178571	84	0.997741	0.0211708	15 °C
chr12-1225802	chr12	1225802	0.277423	0.392857	84	0.95476	0.13843	15 °C
chr12-1225839	chr12	1225839	0.832495	0.404762	84	0.997461	0.0278422	15 °C
chr12-1225845	chr12	1225845	0.388777	0.119048	84	0.961197	0.166917	15 °C
chr12-1226147	chr12	1226147	0.293397	0.0833333	84	0.955425	0.236905	15 °C
chr12-1226204	chr12	1226204	0.863624	0.119048	84	0.997741	0.0343545	15 °C
chr12-1226308	chr12	1226308	0.00888985	0.488095	84	0.940202	0.312344	15 °C
chr12-1226365	chr12	1226365	0.80386	0.0952381	84	0.996014	-0.0545495	15 °C
chr12-1226394	chr12	1226394	0.966758	0.0595238	84	0.999201	-0.0115091	15 °C
chr12-1226723	chr12	1226723	0.212667	0.321429	84	0.948181	-0.165281	15 °C
chr12-1227006	chr12	1227006	0.0634401	0.309524	84	0.940202	-0.244465	15 °C
chr12-1227278	chr12	1227278	0.674906	0.154762	84	0.988548	-0.0740905	15 °C
chr12-1227852	chr12	1227852	0.394909	0.0595238	84	0.961653	-0.225614	15 °C
chr12-1227933	chr12	1227933	0.355538	0.392857	84	0.960206	0.118392	15 °C
chr12-1228185	chr12	1228185	0.230191	0.25	84	0.949037	0.171869	15 °C
chr12-1228214	chr12	1228214	0.0168224	0.357143	84	0.940202	0.299524	15 °C
chr12-1229193	chr12	1229193	0.314241	0.25	84	0.955425	-0.145044	15 °C
chr12-1229634	chr12	1229634	0.297152	0.333333	84	0.955425	0.137859	15 °C
chr12-1231436	chr12	1231436	0.675341	0.380952	84	0.988548	0.055104	15 °C
chr12-1232836	chr12	1232836	0.0998194	0.22619	84	0.940202	-0.240882	15 °C
chr12-1232969	chr12	1232969	0.590741	0.0595238	84	0.983871	0.144409	15 °C
chr12-1235236	chr12	1235236	0.96469	0.0714286	84	0.999201	0.0112296	15 °C
chr12-1235660	chr12	1235660	0.801577	0.452381	84	0.996014	0.0325484	15 °C
chr12-1235666	chr12	1235666	0.253482	0.440476	84	0.949037	0.142927	15 °C
chr12-1235683	chr12	1235683	0.545241	0.0833333	84	0.978238	-0.138652	15 °C
chr12-1235859	chr12	1235859	0.150764	0.285714	84	0.940202	-0.1959	15 °C
chr12-1235950	chr12	1235950	0.376443	0.130952	84	0.96061	-0.16431	15 °C
chr12-1236359	chr12	1236359	0.835529	0.107143	84	0.997461	0.0433832	15 °C
chr12-1237933	chr12	1237933	0.602164	0.119048	84	0.984036	0.10235	15 °C
chr12-1239337	chr12	1239337	0.216427	0.380952	84	0.949037	0.157702	15 °C
chr12-1240329	chr12	1240329	0.756933	0.178571	84	0.993987	0.0519262	15 °C
chr12-1240432	chr12	1240432	0.152689	0.0595238	84	0.940202	-0.372356	15 °C
chr12-1240675	chr12	1240675	0.102428	0.464286	84	0.940202	0.200599	15 °C
chr12-1241219	chr12	1241219	0.814809	0.107143	84	0.996153	0.0488664	15 °C
chr12-1242087	chr12	1242087	0.334768	0.0952381	84	0.957407	-0.205357	15 °C
chr12-1243712	chr12	1243712	0.113132	0.202381	84	0.940202	-0.241869	15 °C
chr12-1243910	chr12	1243910	0.170013	0.0952381	84	0.94287	-0.288449	15 °C
chr12-1243955	chr12	1243955	0.830509	0.0833333	84	0.997461	0.0500338	15 °C
chr12-1244474	chr12	1244474	0.262318	0.154762	84	0.95146	-0.192703	15 °C
chr12-1244518	chr12	1244518	0.470251	0.0952381	84	0.969938	-0.155092	15 °C
chr12-1245455	chr12	1245455	0.386245	0.488095	84	0.961197	0.108701	15 °C
chr12-1245693	chr12	1245693	0.11272	0.166667	84	0.940202	0.261038	15 °C
chr12-1245853	chr12	1245853	0.401957	0.5	84	0.962524	0.105227	15 °C
chr12-1246530	chr12	1246530	0.805789	0.214286	84	0.996014	0.0386381	15 °C
chr12-1247265	chr12	1247265	0.171806	0.154762	84	0.944018	-0.23317	15 °C
chr12-1247695	chr12	1247695	0.165866	0.25	84	0.94287	0.197382	15 °C
chr12-1248030	chr12	1248030	0.678361	0.285714	84	0.988548	-0.058663	15 °C
chr12-1248379	chr12	1248379	0.62135	0.214286	84	0.984109	-0.0766354	15 °C
chr12-1248525	chr12	1248525	0.0855222	0.27381	84	0.940202	0.235659	15 °C
chr12-1248754	chr12	1248754	0.594107	0.107143	84	0.983877	0.109493	15 °C
chr12-1249299	chr12	1249299	0.449386	0.404762	84	0.967173	0.0970363	15 °C
chr12-1250958	chr12	1250958	0.760512	0.0595238	84	0.993987	0.082798	15 °C
chr12-1250978	chr12	1250978	0.556394	0.416667	84	0.978898	-0.0756379	15 °C
chr12-1251060	chr12	1251060	0.739913	0.0595238	84	0.993123	-0.0900435	15 °C
chr12-1251194	chr12	1251194	0.612637	0.154762	84	0.984109	-0.0890711	15 °C
chr12-1251787	chr12	1251787	0.638883	0.321429	84	0.985206	0.0640414	15 °C
chr12-1252966	chr12	1252966	0.973644	0.0952381	84	0.999201	-0.00735884	15 °C
chr12-1253143	chr12	1253143	0.817876	0.0952381	84	0.996444	-0.0506323	15 °C
chr12-1253481	chr12	1253481	0.805458	0.428571	84	0.996014	0.0320919	15 °C
chr12-1255317	chr12	1255317	0.400064	0.488095	84	0.962524	-0.105667	15 °C
chr12-1255609	chr12	1255609	0.36106	0.25	84	0.960303	-0.132055	15 °C
chr12-1255671	chr12	1255671	0.87687	0.178571	84	0.997741	0.0262313	15 °C
chr12-1256355	chr12	1256355	0.591317	0.047619	84	0.983877	0.160198	15 °C
chr12-1256394	chr12	1256394	0.169304	0.214286	84	0.94287	-0.206683	15 °C
chr12-1256496	chr12	1256496	0.47473	0.22619	84	0.970238	0.107755	15 °C
chr12-1256678	chr12	1256678	0.47473	0.22619	84	0.970238	0.107755	15 °C
chr12-1256902	chr12	1256902	0.985831	0.297619	84	0.999201	0.00254251	15 °C
chr12-1257018	chr12	1257018	0.370037	0.0952381	84	0.960303	-0.191297	15 °C
chr12-1257061	chr12	1257061	0.890375	0.238095	84	0.997741	-0.0210062	15 °C
chr12-1258113	chr12	1258113	0.535423	0.154762	84	0.977643	0.108486	15 °C
chr12-1259176	chr12	1259176	0.884959	0.428571	84	0.997741	0.0189701	15 °C
chr12-1259970	chr12	1259970	0.364794	0.0952381	84	0.960303	-0.193336	15 °C
chr12-1260083	chr12	1260083	0.754839	0.297619	84	0.993949	-0.0438776	15 °C
chr12-1260736	chr12	1260736	0.629158	0.047619	84	0.98422	-0.144438	15 °C
chr12-1260962	chr12	1260962	0.561079	0.130952	84	0.978898	-0.109262	15 °C
chr12-1263156	chr12	1263156	0.890375	0.238095	84	0.997741	-0.0210062	15 °C
chr12-1263359	chr12	1263359	0.260492	0.0833333	84	0.950765	-0.253104	15 °C
chr12-1263707	chr12	1263707	0.754839	0.297619	84	0.993949	-0.0438776	15 °C
chr12-1264815	chr12	1264815	0.557196	0.22619	84	0.978898	0.0889564	15 °C
chr12-1265262	chr12	1265262	0.87687	0.178571	84	0.997741	0.0262313	15 °C
chr12-1265418	chr12	1265418	0.668095	0.202381	84	0.988312	0.0681503	15 °C
chr12-1267646	chr12	1267646	0.842506	0.357143	84	0.997461	0.0268142	15 °C
chr12-1267897	chr12	1267897	0.71098	0.321429	84	0.991186	0.0508152	15 °C
chr12-1267910	chr12	1267910	0.470631	0.440476	84	0.969938	-0.0916285	15 °C
chr12-1267913	chr12	1267913	0.529048	0.130952	84	0.97695	-0.118085	15 °C
chr12-1268326	chr12	1268326	0.877371	0.047619	84	0.997741	0.0469839	15 °C
chr12-1268483	chr12	1268483	0.471361	0.452381	84	0.969938	-0.0912462	15 °C
chr12-1268723	chr12	1268723	0.679457	0.440476	84	0.988548	-0.0531934	15 °C
chr12-1269150	chr12	1269150	0.0743895	0.0714286	84	0.940202	0.422644	15 °C
chr12-1269172	chr12	1269172	0.531745	0.404762	84	0.976976	-0.0806406	15 °C
chr12-1269213	chr12	1269213	0.471361	0.452381	84	0.969938	-0.0912462	15 °C
chr12-1269580	chr12	1269580	0.0498363	0.238095	84	0.940202	0.279613	15 °C
chr12-1270327	chr12	1270327	0.595342	0.190476	84	0.983877	-0.0859609	15 °C
chr12-1271930	chr12	1271930	0.101897	0.369048	84	0.940202	-0.20763	15 °C
chr12-1271943	chr12	1271943	0.0903409	0.178571	84	0.940202	0.27043	15 °C
chr12-1272632	chr12	1272632	0.913744	0.130952	84	0.998564	0.0208831	15 °C
chr12-1273024	chr12	1273024	0.622773	0.047619	84	0.984109	-0.147072	15 °C
chr12-1275885	chr12	1275885	0.896459	0.238095	84	0.997741	0.0198434	15 °C
chr12-1277030	chr12	1277030	0.287394	0.142857	84	0.955425	-0.189378	15 °C
chr12-1277933	chr12	1277933	0.886533	0.0714286	84	0.997741	0.0359543	15 °C
chr12-1278371	chr12	1278371	0.464353	0.345238	84	0.969367	-0.0969952	15 °C
chr12-1278621	chr12	1278621	0.673999	0.130952	84	0.988548	-0.079664	15 °C
chr12-1278791	chr12	1278791	0.977738	0.0833333	84	0.999201	-0.00660374	15 °C
chr12-1279095	chr12	1279095	0.926614	0.297619	84	0.999174	0.0131165	15 °C
chr12-1281171	chr12	1281171	0.0951297	0.416667	84	0.940202	0.207163	15 °C
chr12-1281404	chr12	1281404	0.635786	0.0952381	84	0.985169	-0.10281	15 °C
chr12-1281907	chr12	1281907	0.177665	0.404762	84	0.945212	0.169582	15 °C
chr12-1282180	chr12	1282180	0.648044	0.27381	84	0.985397	-0.0652866	15 °C
chr12-1282771	chr12	1282771	0.730351	0.142857	84	0.992686	0.0631677	15 °C
chr12-1282915	chr12	1282915	0.434602	0.047619	84	0.964374	-0.230802	15 °C
chr12-1282973	chr12	1282973	0.661101	0.0714286	84	0.985966	0.108655	15 °C
chr12-1283669	chr12	1283669	0.0414603	0.0833333	84	0.940202	0.447008	15 °C
chr12-1284632	chr12	1284632	0.0705137	0.0595238	84	0.940202	0.466027	15 °C
chr12-1284946	chr12	1284946	0.419505	0.357143	84	0.964374	0.105882	15 °C
chr12-1285111	chr12	1285111	0.351974	0.119048	84	0.960206	0.17983	15 °C
chr12-1285182	chr12	1285182	0.285944	0.214286	84	0.955425	-0.161972	15 °C
chr12-1285470	chr12	1285470	0.611224	0.0595238	84	0.984109	0.136686	15 °C
chr12-1285509	chr12	1285509	0.93656	0.416667	84	0.999174	0.0105208	15 °C
chr12-1285517	chr12	1285517	0.272862	0.166667	84	0.95476	-0.183081	15 °C
chr12-1285764	chr12	1285764	0.738623	0.27381	84	0.993123	0.0480191	15 °C
chr12-1286004	chr12	1286004	0.359634	0.22619	84	0.960206	0.137073	15 °C
chr12-1286181	chr12	1286181	0.230243	0.107143	84	0.949037	0.240591	15 °C
chr12-1286474	chr12	1286474	0.585009	0.190476	84	0.983746	0.0883252	15 °C
chr12-1286626	chr12	1286626	0.481253	0.119048	84	0.971669	0.137215	15 °C
chr12-1286750	chr12	1286750	0.954383	0.297619	84	0.999201	0.00816602	15 °C
chr12-1286906	chr12	1286906	0.347481	0.0952381	84	0.959456	0.200191	15 °C
chr12-1288356	chr12	1288356	0.776601	0.0833333	84	0.994202	-0.0660603	15 °C
chr12-1288458	chr12	1288458	0.483444	0.452381	84	0.972251	0.0888449	15 °C
chr12-1288485	chr12	1288485	0.111376	0.22619	84	0.940202	0.233367	15 °C
chr12-1288686	chr12	1288686	0.164993	0.0595238	84	0.94287	-0.361951	15 °C
chr12-1289069	chr12	1289069	0.398373	0.0952381	84	0.962524	0.180561	15 °C
chr12-1289290	chr12	1289290	0.449166	0.345238	84	0.967173	-0.100227	15 °C
chr12-1289457	chr12	1289457	0.440353	0.0952381	84	0.964807	0.165414	15 °C
chr12-1289829	chr12	1289829	0.747046	0.5	84	0.993123	-0.0414195	15 °C
chr12-1290354	chr12	1290354	0.954999	0.0595238	84	0.999201	0.0155676	15 °C
chr12-1291155	chr12	1291155	0.252774	0.5	84	0.949037	0.142115	15 °C
chr12-1291860	chr12	1291860	0.0305445	0.357143	84	0.940202	0.272637	15 °C
chr12-1292802	chr12	1292802	0.237304	0.047619	84	0.949037	-0.34438	15 °C
chr12-1292878	chr12	1292878	0.778661	0.107143	84	0.994408	0.0584812	15 °C
chr12-1293864	chr12	1293864	0.130803	0.261905	84	0.940202	0.211222	15 °C
chr12-1294276	chr12	1294276	0.248568	0.166667	84	0.949037	-0.192306	15 °C
chr12-1295020	chr12	1295020	0.0386607	0.321429	84	0.940202	0.268083	15 °C
chr12-1296645	chr12	1296645	0.247204	0.333333	84	0.949037	0.152455	15 °C
chr12-1296673	chr12	1296673	0.382156	0.357143	84	0.961197	-0.114346	15 °C
chr12-1296907	chr12	1296907	0.610863	0.464286	84	0.984109	0.0649102	15 °C
chr12-1298314	chr12	1298314	0.181796	0.190476	84	0.945212	0.210053	15 °C
chr12-1298660	chr12	1298660	0.258076	0.25	84	0.95033	0.162344	15 °C
chr12-1298807	chr12	1298807	0.622528	0.0595238	84	0.984109	0.132466	15 °C
chr12-1298833	chr12	1298833	0.378679	0.0833333	84	0.961054	0.199644	15 °C
chr12-1299118	chr12	1299118	0.0984394	0.142857	84	0.940202	0.289118	15 °C
chr12-1301468	chr12	1301468	0.197365	0.333333	84	0.94678	0.169156	15 °C
chr12-1303119	chr12	1303119	0.678138	0.107143	84	0.988548	-0.0857444	15 °C
chr12-1303839	chr12	1303839	0.855964	0.0595238	84	0.997741	0.0496612	15 °C
chr12-1305551	chr12	1305551	0.239046	0.238095	84	0.949037	0.171575	15 °C
chr12-1305667	chr12	1305667	0.87687	0.178571	84	0.997741	0.0262313	15 °C
chr12-1305844	chr12	1305844	0.931061	0.297619	84	0.999174	-0.0123243	15 °C
chr12-1305971	chr12	1305971	0.817297	0.321429	84	0.996444	-0.0319261	15 °C
chr12-1306719	chr12	1306719	0.0476695	0.178571	84	0.940202	0.313796	15 °C
chr12-1307234	chr12	1307234	0.703331	0.297619	84	0.991001	-0.053319	15 °C
chr12-1308105	chr12	1308105	0.769722	0.214286	84	0.994049	0.045883	15 °C
chr12-1308629	chr12	1308629	0.370037	0.0952381	84	0.960303	-0.191297	15 °C
chr12-1309219	chr12	1309219	0.247886	0.047619	84	0.949037	0.337004	15 °C
chr12-1309272	chr12	1309272	0.561127	0.404762	84	0.978898	-0.0750847	15 °C
chr12-1309297	chr12	1309297	0.167318	0.0357143	84	0.94287	-0.459047	15 °C
chr12-1312798	chr12	1312798	0.664082	0.119048	84	0.98672	0.0856155	15 °C
chr12-1313888	chr12	1313888	0.312695	0.047619	84	0.955425	0.295832	15 °C
chr12-1314387	chr12	1314387	0.938395	0.214286	84	0.999174	0.0122765	15 °C
chr12-1314825	chr12	1314825	0.37305	0.190476	84	0.960303	-0.142134	15 °C
chr12-1315995	chr12	1315995	0.529009	0.0714286	84	0.97695	-0.154693	15 °C
chr12-1316609	chr12	1316609	0.344591	0.297619	84	0.95874	0.129276	15 °C
chr12-1318027	chr12	1318027	0.543159	0.107143	84	0.978238	0.124525	15 °C
chr12-1318845	chr12	1318845	0.178001	0.0952381	84	0.945212	0.283354	15 °C
chr12-1321358	chr12	1321358	0.30183	0.0714286	84	0.955425	0.24999	15 °C
chr12-1324976	chr12	1324976	0.428029	0.047619	84	0.964374	0.23402	15 °C
chr12-1325040	chr12	1325040	0.647646	0.178571	84	0.985397	-0.0761023	15 °C
chr12-1325092	chr12	1325092	0.375714	0.0595238	84	0.96061	-0.234621	15 °C
chr12-1325580	chr12	1325580	0.316788	0.261905	84	0.955767	-0.142122	15 °C
chr12-1325663	chr12	1325663	0.308405	0.261905	84	0.955425	0.144522	15 °C
chr12-1325816	chr12	1325816	0.53945	0.333333	84	0.977846	0.0824358	15 °C
chr12-1326009	chr12	1326009	0.142396	0.27381	84	0.940202	-0.202449	15 °C
chr12-1326507	chr12	1326507	0.152366	0.119048	84	0.940202	-0.272251	15 °C
chr12-1326663	chr12	1326663	0.206349	0.309524	84	0.947961	0.169214	15 °C
chr12-1326851	chr12	1326851	0.274042	0.154762	84	0.95476	-0.188202	15 °C
chr12-1327156	chr12	1327156	0.29848	0.0595238	84	0.955425	-0.27394	15 °C
chr12-1327282	chr12	1327282	0.861898	0.392857	84	0.997741	-0.0230682	15 °C
chr12-1327312	chr12	1327312	0.387735	0.0595238	84	0.961197	0.228951	15 °C
chr12-1327750	chr12	1327750	0.753352	0.345238	84	0.993949	0.0424546	15 °C
chr12-1329849	chr12	1329849	0.571685	0.238095	84	0.981201	0.0842655	15 °C
chr12-1330045	chr12	1330045	0.844454	0.0714286	84	0.997461	0.0492709	15 °C
chr12-1331295	chr12	1331295	0.278406	0.0952381	84	0.955162	-0.22986	15 °C
chr12-1332093	chr12	1332093	0.17077	0.142857	84	0.94287	-0.24156	15 °C
chr12-1333120	chr12	1333120	0.208977	0.214286	84	0.947961	0.189589	15 °C
chr12-1333900	chr12	1333900	0.689852	0.166667	84	0.989523	-0.0684809	15 °C
chr12-1334051	chr12	1334051	0.896527	0.0595238	84	0.997741	-0.0356978	15 °C
chr12-1334238	chr12	1334238	0.0667211	0.0833333	84	0.940202	0.404181	15 °C
chr12-1335114	chr12	1335114	0.366425	0.22619	84	0.960303	-0.135207	15 °C
chr12-1335429	chr12	1335429	0.17987	0.047619	84	0.945212	0.388966	15 °C
chr12-1336586	chr12	1336586	0.104199	0.22619	84	0.940202	0.237959	15 °C
chr12-1336899	chr12	1336899	0.70604	0.380952	84	0.991071	0.049728	15 °C
chr12-1337177	chr12	1337177	0.749207	0.107143	84	0.993123	-0.066376	15 °C
chr12-1338206	chr12	1338206	0.244396	0.0357143	84	0.949037	-0.389493	15 °C
chr12-1338268	chr12	1338268	0.243131	0.392857	84	0.949037	0.148383	15 °C
chr12-1340130	chr12	1340130	0.721506	0.0833333	84	0.99214	0.08266	15 °C
chr12-1341634	chr12	1341634	0.967699	0.142857	84	0.999201	0.00756215	15 °C
chr12-1342300	chr12	1342300	0.629662	0.440476	84	0.98427	0.0618703	15 °C
chr12-1343982	chr12	1343982	0.0965303	0.0714286	84	0.940202	-0.394978	15 °C
chr12-1345236	chr12	1345236	0.530383	0.107143	84	0.97695	0.128389	15 °C
chr12-1346104	chr12	1346104	0.849521	0.47619	84	0.997741	0.024579	15 °C
chr12-1346958	chr12	1346958	0.492143	0.27381	84	0.974567	0.0972598	15 °C
chr12-1347610	chr12	1347610	0.876968	0.22619	84	0.997741	-0.0239944	15 °C
chr12-1347673	chr12	1347673	0.314139	0.47619	84	0.955425	0.12578	15 °C
chr12-1348291	chr12	1348291	0.188975	0.166667	84	0.946088	-0.217879	15 °C
chr12-1348395	chr12	1348395	0.314642	0.25	84	0.955425	0.144928	15 °C
chr12-1348634	chr12	1348634	0.53051	0.261905	84	0.97695	-0.0902907	15 °C
chr12-1348816	chr12	1348816	0.141634	0.380952	84	0.940202	0.186236	15 °C
chr12-1349202	chr12	1349202	0.275426	0.178571	84	0.95476	-0.177234	15 °C
chr12-1349492	chr12	1349492	0.665272	0.0833333	84	0.987209	-0.0999464	15 °C
chr12-1349788	chr12	1349788	0.545273	0.166667	84	0.978238	0.102819	15 °C
chr12-1349818	chr12	1349818	0.377449	0.27381	84	0.960881	-0.124053	15 °C
chr12-1350099	chr12	1350099	0.512308	0.345238	84	0.976463	-0.0871258	15 °C
chr12-1350730	chr12	1350730	0.694144	0.309524	84	0.989693	0.0544165	15 °C
chr12-1350742	chr12	1350742	0.157664	0.130952	84	0.941605	-0.258155	15 °C
chr12-1350869	chr12	1350869	0.275836	0.047619	84	0.95476	-0.318481	15 °C
chr12-1352711	chr12	1352711	0.789992	0.202381	84	0.995692	0.042694	15 °C
chr12-1352809	chr12	1352809	0.969942	0.178571	84	0.999201	-0.00643047	15 °C
chr12-1353194	chr12	1353194	0.0708231	0.0595238	84	0.940202	0.46554	15 °C
chr12-1353634	chr12	1353634	0.933382	0.380952	84	0.999174	-0.011214	15 °C
chr12-1353755	chr12	1353755	0.0708231	0.0595238	84	0.940202	0.46554	15 °C
chr12-1353893	chr12	1353893	0.814871	0.0952381	84	0.996153	0.0514712	15 °C
chr12-1354044	chr12	1354044	0.712067	0.27381	84	0.991381	0.0530157	15 °C
chr12-1354640	chr12	1354640	0.261268	0.166667	84	0.951428	-0.187412	15 °C
chr12-1354718	chr12	1354718	0.943007	0.178571	84	0.999174	0.0121711	15 °C
chr12-1354953	chr12	1354953	0.641099	0.047619	84	0.98537	-0.139538	15 °C
chr12-1356497	chr12	1356497	0.748453	0.285714	84	0.993123	0.0455836	15 °C
chr12-1357199	chr12	1357199	0.332136	0.238095	84	0.956223	0.14228	15 °C
chr12-1357208	chr12	1357208	0.462787	0.154762	84	0.968989	-0.12794	15 °C
chr12-1357277	chr12	1357277	0.0315895	0.178571	84	0.940202	0.339101	15 °C
chr12-1357509	chr12	1357509	0.258643	0.428571	84	0.95033	0.141889	15 °C
chr12-1357938	chr12	1357938	0.237915	0.345238	84	0.949037	0.154059	15 °C
chr12-1358077	chr12	1358077	0.424344	0.0833333	84	0.964374	-0.181715	15 °C
chr12-1358528	chr12	1358528	0.0196282	0.452381	84	0.940202	0.281877	15 °C
chr12-1358590	chr12	1358590	0.0743895	0.0714286	84	0.940202	0.422644	15 °C
chr12-1358670	chr12	1358670	0.88646	0.142857	84	0.997741	-0.0264786	15 °C
chr12-1358787	chr12	1358787	0.590316	0.119048	84	0.983746	-0.105624	15 °C
chr12-1358820	chr12	1358820	0.550351	0.119048	84	0.978898	0.11687	15 °C
chr12-1359077	chr12	1359077	0.118516	0.190476	84	0.940202	0.244	15 °C
chr12-1359078	chr12	1359078	0.0537458	0.142857	84	0.940202	0.334985	15 °C
chr12-1359573	chr12	1359573	0.946513	0.392857	84	0.999174	-0.00895931	15 °C
chr12-1359660	chr12	1359660	0.489125	0.190476	84	0.974367	0.111195	15 °C
chr12-1360504	chr12	1360504	0.921948	0.178571	84	0.999174	0.0166505	15 °C
chr12-1360741	chr12	1360741	0.947041	0.0952381	84	0.999174	0.0147594	15 °C
chr12-1361239	chr12	1361239	0.0548586	0.107143	84	0.940202	-0.377335	15 °C
chr12-1361258	chr12	1361258	0.986383	0.0833333	84	0.999201	0.00404212	15 °C
chr12-1361357	chr12	1361357	0.428018	0.0595238	84	0.964374	0.21064	15 °C
chr12-1361522	chr12	1361522	0.376913	0.27381	84	0.96061	-0.124188	15 °C
chr12-1361790	chr12	1361790	0.511336	0.0833333	84	0.976463	0.150213	15 °C
chr12-1362247	chr12	1362247	0.318221	0.214286	84	0.956053	-0.151851	15 °C
chr12-1362303	chr12	1362303	0.992249	0.178571	84	0.999201	0.00166129	15 °C
chr12-1363108	chr12	1363108	0.427181	0.297619	84	0.964374	0.109196	15 °C
chr12-1363455	chr12	1363455	0.473048	0.416667	84	0.970158	0.0917796	15 °C
chr12-1363947	chr12	1363947	0.641118	0.0595238	84	0.98537	0.125587	15 °C
chr12-1364254	chr12	1364254	0.895178	0.261905	84	0.997741	0.01946	15 °C
chr12-1364289	chr12	1364289	0.845561	0.0714286	84	0.997461	-0.0489197	15 °C
chr12-1364854	chr12	1364854	0.172626	0.107143	84	0.9441	0.27216	15 °C
chr12-1364975	chr12	1364975	0.511626	0.0952381	84	0.976463	-0.141338	15 °C
chr12-1365272	chr12	1365272	0.659291	0.142857	84	0.985966	-0.0804139	15 °C
chr12-1365306	chr12	1365306	0.979072	0.392857	84	0.999201	0.00351362	15 °C
chr12-1365388	chr12	1365388	0.565215	0.369048	84	0.979482	0.0755999	15 °C
chr12-1365398	chr12	1365398	0.48628	0.119048	84	0.97288	0.135689	15 °C
chr12-1365669	chr12	1365669	0.97601	0.107143	84	0.999201	0.00635828	15 °C
chr12-1365927	chr12	1365927	0.929417	0.297619	84	0.999174	-0.0126173	15 °C
chr12-1365971	chr12	1365971	0.563219	0.380952	84	0.979469	0.0754976	15 °C
chr12-1367699	chr12	1367699	0.710208	0.440476	84	0.991186	-0.047935	15 °C
chr12-1367822	chr12	1367822	0.859821	0.0714286	84	0.997741	0.0444029	15 °C
chr12-1367972	chr12	1367972	0.753229	0.333333	84	0.993949	-0.0428405	15 °C
chr12-1368369	chr12	1368369	0.200808	0.166667	84	0.947753	0.212396	15 °C
chr12-1368533	chr12	1368533	0.951335	0.428571	84	0.999174	-0.00804719	15 °C
chr12-1369786	chr12	1369786	0.488033	0.321429	84	0.974367	0.0937222	15 °C
chr12-1369865	chr12	1369865	0.829284	0.047619	84	0.997418	-0.0654063	15 °C
chr12-1370295	chr12	1370295	0.933188	0.345238	84	0.999174	0.0114874	15 °C
chr12-1371068	chr12	1371068	0.383938	0.107143	84	0.961197	0.176503	15 °C
chr12-1372406	chr12	1372406	0.375779	0.238095	84	0.96061	-0.130318	15 °C
chr12-1372487	chr12	1372487	0.197427	0.107143	84	0.94678	0.25778	15 °C
chr12-1372774	chr12	1372774	0.401626	0.190476	84	0.962524	-0.134078	15 °C
chr12-1372973	chr12	1372973	0.674009	0.357143	84	0.988548	0.0560853	15 °C
chr12-1373156	chr12	1373156	0.972117	0.404762	84	0.999201	-0.00465529	15 °C
chr12-1373174	chr12	1373174	0.532926	0.238095	84	0.977199	0.0926734	15 °C
chr12-1373315	chr12	1373315	0.854278	0.488095	84	0.997741	0.0237817	15 °C
chr12-1373355	chr12	1373355	0.727958	0.107143	84	0.992574	0.0721143	15 °C
chr12-1373405	chr12	1373405	0.647543	0.0952381	84	0.985397	0.0993227	15 °C
chr12-1374243	chr12	1374243	0.876975	0.404762	84	0.997741	0.0204502	15 °C
chr12-1382112	chr12	1382112	0.973644	0.0952381	84	0.999201	-0.00735884	15 °C
chr12-1382317	chr12	1382317	0.727424	0.0714286	84	0.992525	0.0867802	15 °C
chr12-1383614	chr12	1383614	0.020785	0.0714286	84	0.940202	-0.540047	15 °C
chr12-1384284	chr12	1384284	0.522494	0.464286	84	0.976463	-0.0811164	15 °C
chr12-1385518	chr12	1385518	0.0250869	0.047619	84	0.940202	-0.634014	15 °C
chr12-1385643	chr12	1385643	0.881337	0.130952	84	0.997741	0.0287022	15 °C
chr12-1385762	chr12	1385762	0.804124	0.47619	84	0.996014	0.0320182	15 °C
chr12-1385943	chr12	1385943	0.900241	0.047619	84	0.997741	0.0382414	15 °C
chr12-1386474	chr12	1386474	0.685816	0.297619	84	0.989386	0.0565711	15 °C
chr12-1386476	chr12	1386476	0.799167	0.119048	84	0.996014	-0.0506364	15 °C
chr12-1388428	chr12	1388428	0.712238	0.428571	84	0.991381	-0.0477415	15 °C
chr12-1389988	chr12	1389988	0.622528	0.0595238	84	0.984109	0.132466	15 °C
chr12-1392365	chr12	1392365	0.5908	0.47619	84	0.983877	0.0684018	15 °C
chr12-1393013	chr12	1393013	0.181592	0.404762	84	0.945212	0.168118	15 °C
chr12-1397974	chr12	1397974	0.138959	0.0714286	84	0.940202	0.353448	15 °C
chr12-1398300	chr12	1398300	0.844288	0.214286	84	0.997461	0.0309576	15 °C
chr12-1399102	chr12	1399102	0.318301	0.238095	84	0.956053	0.146269	15 °C
chr12-1399116	chr12	1399116	0.740864	0.345238	84	0.993123	0.0446427	15 °C
chr12-1399378	chr12	1399378	0.52751	0.0714286	84	0.97695	0.155241	15 °C
chr12-1399409	chr12	1399409	0.740864	0.345238	84	0.993123	0.0446427	15 °C
chr12-1402393	chr12	1402393	0.491024	0.166667	84	0.974567	0.116665	15 °C
chr12-1406256	chr12	1406256	0.0704641	0.130952	84	0.940202	-0.326907	15 °C
chr12-1406308	chr12	1406308	0.264618	0.142857	84	0.951677	0.198251	15 °C
chr12-1406678	chr12	1406678	0.25079	0.0595238	84	0.949037	0.301539	15 °C
chr12-1408243	chr12	1408243	0.389742	0.0357143	84	0.961197	-0.290708	15 °C
chr12-1408251	chr12	1408251	0.424948	0.404762	84	0.964374	0.102191	15 °C
chr12-1413976	chr12	1413976	0.317261	0.190476	84	0.956053	0.158981	15 °C
chr12-1414721	chr12	1414721	0.0176832	0.047619	84	0.940202	-0.669074	15 °C
chr12-1414847	chr12	1414847	0.0176832	0.047619	84	0.940202	-0.669074	15 °C
chr12-1415157	chr12	1415157	0.687499	0.357143	84	0.989523	0.0536809	15 °C
chr12-1415401	chr12	1415401	0.922229	0.369048	84	0.999174	0.0131679	15 °C
chr12-1416200	chr12	1416200	0.92188	0.345238	84	0.999174	-0.0134243	15 °C
chr12-1416451	chr12	1416451	0.374951	0.0595238	84	0.960477	0.234984	15 °C
chr12-1416929	chr12	1416929	0.246133	0.166667	84	0.949037	0.193264	15 °C
chr12-1417914	chr12	1417914	0.254106	0.428571	84	0.949037	0.1432	15 °C
chr12-1419450	chr12	1419450	0.656248	0.0952381	84	0.985853	0.0967545	15 °C
chr12-1419486	chr12	1419486	0.227682	0.452381	84	0.949037	0.150301	15 °C
chr12-1420131	chr12	1420131	0.342054	0.428571	84	0.95831	0.120047	15 °C
chr12-1420292	chr12	1420292	0.398265	0.345238	84	0.962524	0.111505	15 °C
chr12-1420434	chr12	1420434	0.398172	0.0595238	84	0.962524	0.224108	15 °C
chr12-1420639	chr12	1420639	0.746538	0.369048	84	0.993123	-0.0430053	15 °C
chr12-1421720	chr12	1421720	0.432927	0.047619	84	0.964374	0.23162	15 °C
chr12-1422240	chr12	1422240	0.996443	0.285714	84	0.999482	0.000646577	15 °C
chr12-1422411	chr12	1422411	0.799947	0.261905	84	0.996014	0.0371509	15 °C
chr12-1422594	chr12	1422594	0.0841529	0.321429	84	0.940202	0.22595	15 °C
chr12-1422618	chr12	1422618	0.720216	0.130952	84	0.992128	-0.0680437	15 °C
chr12-1422652	chr12	1422652	0.43437	0.202381	84	0.964374	0.122396	15 °C
chr12-1423568	chr12	1423568	0.8829	0.154762	84	0.997741	0.0264197	15 °C
chr12-1423750	chr12	1423750	0.0690235	0.178571	84	0.940202	0.289363	15 °C
chr12-1423991	chr12	1423991	0.454037	0.464286	84	0.967726	0.0945548	15 °C
chr12-1424218	chr12	1424218	0.453935	0.369048	84	0.967726	0.0977461	15 °C
chr12-1424622	chr12	1424622	0.0253372	0.0595238	84	0.940202	-0.569737	15 °C
chr12-1425132	chr12	1425132	0.700578	0.202381	84	0.991001	-0.0612558	15 °C
chr12-1425802	chr12	1425802	0.312526	0.142857	84	0.955425	0.180098	15 °C
chr12-1425885	chr12	1425885	0.29179	0.154762	84	0.955425	-0.18162	15 °C
chr12-1426205	chr12	1426205	0.938973	0.285714	84	0.999174	0.0110463	15 °C
chr12-1426285	chr12	1426285	0.354943	0.107143	84	0.960206	0.187169	15 °C
chr12-1426458	chr12	1426458	0.329635	0.25	84	0.956223	0.14065	15 °C
chr12-1426623	chr12	1426623	0.512048	0.047619	84	0.976463	0.194631	15 °C
chr12-1426733	chr12	1426733	0.354794	0.130952	84	0.960206	0.171656	15 °C
chr12-1427020	chr12	1427020	0.381078	0.214286	84	0.961197	0.133821	15 °C
chr12-1427207	chr12	1427207	0.069689	0.0833333	84	0.940202	0.400065	15 °C
chr12-1427271	chr12	1427271	0.977507	0.0714286	84	0.999201	0.00716042	15 °C
chr12-1427468	chr12	1427468	0.551788	0.0714286	84	0.978898	0.146443	15 °C
chr12-1427927	chr12	1427927	0.920809	0.0595238	84	0.999174	-0.0273441	15 °C
chr12-1428000	chr12	1428000	0.356236	0.0357143	84	0.960206	-0.311137	15 °C
chr12-1428635	chr12	1428635	0.0989148	0.0595238	84	0.940202	0.42702	15 °C
chr12-1428878	chr12	1428878	0.703147	0.142857	84	0.991001	-0.0697106	15 °C
chr12-1429625	chr12	1429625	0.718003	0.380952	84	0.99196	-0.0476513	15 °C
chr12-1431191	chr12	1431191	0.578133	0.166667	84	0.983244	-0.0947323	15 °C
chr12-1431938	chr12	1431938	0.624692	0.0952381	84	0.984109	-0.106122	15 °C
chr12-1434415	chr12	1434415	0.94702	0.154762	84	0.999174	0.0119836	15 °C
chr12-1434452	chr12	1434452	0.819935	0.130952	84	0.996457	0.0435577	15 °C
chr12-1434761	chr12	1434761	0.630949	0.107143	84	0.984608	0.0989425	15 °C
chr12-1434787	chr12	1434787	0.854075	0.0833333	84	0.997741	0.0430705	15 °C
chr12-1435393	chr12	1435393	0.408135	0.119048	84	0.962713	-0.160406	15 °C
chr12-1436142	chr12	1436142	0.319192	0.107143	84	0.956053	0.201063	15 °C
chr12-1436967	chr12	1436967	0.707073	0.142857	84	0.991071	-0.0687622	15 °C
chr12-1437053	chr12	1437053	0.249988	0.166667	84	0.949037	0.191751	15 °C
chr12-1437339	chr12	1437339	0.978502	0.285714	84	0.999201	-0.00390176	15 °C
chr12-1437397	chr12	1437397	0.815351	0.130952	84	0.996153	0.0446712	15 °C
chr12-1437518	chr12	1437518	0.981473	0.142857	84	0.999201	0.00434223	15 °C
chr12-1437865	chr12	1437865	0.088644	0.0952381	84	0.940202	0.354623	15 °C
chr12-1437926	chr12	1437926	0.665989	0.190476	84	0.987318	0.0701902	15 °C
chr12-1438905	chr12	1438905	0.30937	0.488095	84	0.955425	0.126875	15 °C
chr12-1440298	chr12	1440298	0.671649	0.238095	84	0.988548	0.0635708	15 °C
chr12-1446274	chr12	1446274	0.392103	0.25	84	0.961393	0.123989	15 °C
chr12-1446353	chr12	1446353	0.319652	0.154762	84	0.956053	-0.171784	15 °C
chr12-1446529	chr12	1446529	0.222789	0.369048	84	0.949037	-0.156612	15 °C
chr12-1446702	chr12	1446702	0.291299	0.416667	84	0.955425	0.133371	15 °C
chr12-1446845	chr12	1446845	0.316133	0.178571	84	0.955428	0.163368	15 °C
chr12-1447065	chr12	1447065	0.617542	0.107143	84	0.984109	0.102754	15 °C
chr12-1448061	chr12	1448061	0.802894	0.47619	84	0.996014	-0.0322205	15 °C
chr12-1448529	chr12	1448529	0.912946	0.380952	84	0.998434	0.0146406	15 °C
chr12-1449100	chr12	1449100	0.254955	0.238095	84	0.949037	-0.166097	15 °C
chr12-1450489	chr12	1450489	0.107534	0.0714286	84	0.940202	0.383042	15 °C
chr12-1451234	chr12	1451234	0.345205	0.178571	84	0.958806	-0.154138	15 °C
chr12-1452715	chr12	1452715	0.614978	0.345238	84	0.984109	0.0673218	15 °C
chr12-1452967	chr12	1452967	0.730482	0.285714	84	0.992686	-0.0489052	15 °C
chr12-1453760	chr12	1453760	0.216746	0.107143	84	0.949037	0.247441	15 °C
chr12-1453964	chr12	1453964	0.0218971	0.22619	84	0.940202	0.329782	15 °C
chr12-1454311	chr12	1454311	0.128237	0.0595238	84	0.940202	0.395031	15 °C
chr12-1454821	chr12	1454821	0.140268	0.166667	84	0.940202	0.243477	15 °C
chr12-1455539	chr12	1455539	0.544983	0.142857	84	0.978238	0.109581	15 °C
chr12-1455811	chr12	1455811	0.894093	0.0714286	84	0.997741	-0.0335648	15 °C
chr12-1456617	chr12	1456617	0.419576	0.0357143	84	0.964374	0.273345	15 °C
chr12-1456624	chr12	1456624	0.378348	0.0357143	84	0.96104	0.297536	15 °C
chr12-1456758	chr12	1456758	0.931974	0.440476	84	0.999174	0.0112006	15 °C
chr12-1456956	chr12	1456956	0.252977	0.130952	84	0.949037	-0.210549	15 °C
chr12-1457038	chr12	1457038	0.72024	0.142857	84	0.992128	0.0655918	15 °C
chr12-1458893	chr12	1458893	0.00809328	0.0714286	84	0.940202	0.613093	15 °C
chr12-1459556	chr12	1459556	0.419875	0.321429	84	0.964374	-0.108549	15 °C
chr12-1460179	chr12	1460179	0.54122	0.0833333	84	0.977965	0.140006	15 °C
chr12-1460862	chr12	1460862	0.938498	0.440476	84	0.999174	0.0101299	15 °C
chr12-1460959	chr12	1460959	0.147645	0.130952	84	0.940202	0.264272	15 °C
chr12-1461661	chr12	1461661	0.24126	0.333333	84	0.949037	0.154318	15 °C
chr12-1462144	chr12	1462144	0.819571	0.0595238	84	0.996457	-0.0622305	15 °C
chr12-1462312	chr12	1462312	0.922959	0.154762	84	0.999174	0.0174042	15 °C
chr12-1462338	chr12	1462338	0.675355	0.214286	84	0.988548	-0.0652125	15 °C
chr12-1462340	chr12	1462340	0.710954	0.178571	84	0.991186	0.0619703	15 °C
chr12-1462527	chr12	1462527	0.853147	0.190476	84	0.997741	-0.0305078	15 °C
chr12-1462606	chr12	1462606	0.22112	0.202381	84	0.949037	0.188752	15 °C
chr12-1462790	chr12	1462790	0.722728	0.0595238	84	0.99214	-0.0961249	15 °C
chr12-1462814	chr12	1462814	0.251674	0.0357143	84	0.949037	-0.383758	15 °C
chr12-1462966	chr12	1462966	0.277045	0.0714286	84	0.95476	-0.262712	15 °C
chr12-1463044	chr12	1463044	0.47842	0.130952	84	0.970838	-0.13255	15 °C
chr12-1463780	chr12	1463780	0.163798	0.0952381	84	0.94287	0.292534	15 °C
chr12-1464217	chr12	1464217	0.783775	0.047619	84	0.995475	-0.0829542	15 °C
chr12-1465064	chr12	1465064	0.601953	0.178571	84	0.98397	0.0865922	15 °C
chr12-1465194	chr12	1465194	0.73889	0.142857	84	0.993123	0.0611269	15 °C
chr12-1466044	chr12	1466044	0.747733	0.297619	84	0.993123	0.0451705	15 °C
chr12-1467126	chr12	1467126	0.0628569	0.154762	84	0.940202	-0.313133	15 °C
chr12-1467460	chr12	1467460	0.649019	0.119048	84	0.985397	-0.0896341	15 °C
chr12-1468238	chr12	1468238	0.952441	0.142857	84	0.999174	-0.0111226	15 °C
chr12-1470168	chr12	1470168	0.757939	0.166667	84	0.993987	-0.0531391	15 °C
chr12-1470246	chr12	1470246	0.364474	0.0952381	84	0.960303	-0.193461	15 °C
chr12-1472019	chr12	1472019	0.145368	0.119048	84	0.940202	-0.276785	15 °C
chr12-1473958	chr12	1473958	0.988717	0.154762	84	0.999201	-0.00255999	15 °C
chr12-1476149	chr12	1476149	0.309261	0.142857	84	0.955425	-0.181277	15 °C
chr12-1476526	chr12	1476526	0.941092	0.321429	84	0.999174	-0.0103153	15 °C
chr12-1477030	chr12	1477030	0.564688	0.142857	84	0.979482	-0.10439	15 °C
chr12-1477130	chr12	1477130	0.996759	0.119048	84	0.999487	-0.000821972	15 °C
chr12-1477172	chr12	1477172	0.487625	0.452381	84	0.974081	0.0880212	15 °C
chr12-1477346	chr12	1477346	0.941476	0.404762	84	0.999174	-0.00975093	15 °C
chr12-1477454	chr12	1477454	0.993291	0.392857	84	0.999268	0.00112778	15 °C
chr12-1477481	chr12	1477481	0.0972088	0.464286	84	0.940202	-0.20357	15 °C
chr12-1478066	chr12	1478066	0.925829	0.25	84	0.999174	0.0139973	15 °C
chr12-1478228	chr12	1478228	0.731232	0.0952381	84	0.992968	-0.0750496	15 °C
chr12-1478313	chr12	1478313	0.210779	0.0595238	84	0.947961	-0.327545	15 °C
chr12-1480470	chr12	1480470	0.634685	0.238095	84	0.985169	0.071083	15 °C
chr12-1481613	chr12	1481613	0.801684	0.404762	84	0.996014	0.0329868	15 °C
chr12-1482175	chr12	1482175	0.690573	0.464286	84	0.989523	0.0510504	15 °C
chr12-1482963	chr12	1482963	0.526917	0.261905	84	0.97695	0.0910602	15 °C
chr12-1483074	chr12	1483074	0.711417	0.154762	84	0.991201	0.0655145	15 °C
chr12-1483206	chr12	1483206	0.965629	0.107143	84	0.999201	0.00910252	15 °C
chr12-1483351	chr12	1483351	0.0156679	0.309524	84	0.940202	0.313608	15 °C
chr12-1483881	chr12	1483881	0.0115988	0.107143	84	0.940202	0.488211	15 °C
chr12-1484977	chr12	1484977	0.230232	0.107143	84	0.949037	0.240596	15 °C
chr12-1485375	chr12	1485375	0.137797	0.392857	84	0.940202	0.18691	15 °C
chr12-1485556	chr12	1485556	0.233608	0.238095	84	0.949037	-0.173504	15 °C
chr12-1485784	chr12	1485784	0.862369	0.369048	84	0.997741	0.0232678	15 °C
chr12-1485849	chr12	1485849	0.115296	0.345238	84	0.940202	0.203226	15 °C
chr12-1486111	chr12	1486111	0.175285	0.261905	84	0.945101	0.190324	15 °C
chr12-1486239	chr12	1486239	0.434583	0.5	84	0.964374	0.0983068	15 °C
chr12-1486703	chr12	1486703	0.234045	0.214286	84	0.949037	-0.179935	15 °C
chr12-1487687	chr12	1487687	0.112835	0.130952	84	0.940202	-0.288288	15 °C
chr12-1488211	chr12	1488211	0.0831911	0.404762	84	0.940202	0.215623	15 °C
chr12-1488414	chr12	1488414	0.0599799	0.154762	84	0.940202	0.316449	15 °C
chr12-1488421	chr12	1488421	0.596128	0.0714286	84	0.983877	0.130794	15 °C
chr12-1488488	chr12	1488488	0.793266	0.166667	84	0.996014	0.0453038	15 °C
chr12-1488505	chr12	1488505	0.0194223	0.107143	84	0.940202	0.454326	15 °C
chr12-1488511	chr12	1488511	0.0152969	0.178571	84	0.940202	0.379822	15 °C
chr12-1488540	chr12	1488540	0.0219007	0.369048	84	0.940202	0.285911	15 °C
chr12-1488571	chr12	1488571	0.42016	0.202381	84	0.964374	0.126102	15 °C
chr12-1489837	chr12	1489837	0.0902219	0.47619	84	0.940202	0.207454	15 °C
chr12-1490282	chr12	1490282	0.126305	0.0238095	84	0.940202	0.616056	15 °C
chr12-1490635	chr12	1490635	0.634117	0.238095	84	0.985169	-0.0711996	15 °C
chr12-1492426	chr12	1492426	0.00099925	0.238095	84	0.940202	0.452511	15 °C
chr12-1493327	chr12	1493327	0.203724	0.285714	84	0.947961	0.174131	15 °C
chr12-1493714	chr12	1493714	0.793266	0.166667	84	0.996014	0.0453038	15 °C
chr12-1496163	chr12	1496163	0.0227414	0.488095	84	0.940202	-0.274386	15 °C
chr12-1498201	chr12	1498201	0.418365	0.107143	84	0.964374	0.164422	15 °C
chr12-1498975	chr12	1498975	0.719707	0.0714286	84	0.992128	0.0892958	15 °C
chr12-1499084	chr12	1499084	0.180121	0.0833333	84	0.945212	0.299538	15 °C
chr12-1499382	chr12	1499382	0.0306243	0.238095	84	0.940202	0.306579	15 °C
chr12-1499917	chr12	1499917	0.249111	0.0238095	84	0.949037	0.469573	15 °C
chr12-1499960	chr12	1499960	0.829335	0.0833333	84	0.997418	-0.0503814	15 °C
chr12-1500138	chr12	1500138	0.0438559	0.0833333	84	0.940202	0.442144	15 °C
chr12-1500278	chr12	1500278	0.259387	0.0714286	84	0.95033	-0.272234	15 °C
chr12-1500483	chr12	1500483	0.235184	0.285714	84	0.949037	-0.163051	15 °C
chr12-1500742	chr12	1500742	0.956672	0.380952	84	0.999201	-0.00730357	15 °C
chr12-1500950	chr12	1500950	0.195963	0.5	84	0.946513	0.159963	15 °C
chr12-1501278	chr12	1501278	0.1664	0.0119048	84	0.94287	0.787087	15 °C
chr12-1501393	chr12	1501393	0.195054	0.238095	84	0.946384	0.188153	15 °C
chr12-1501522	chr12	1501522	0.976681	0.154762	84	0.999201	0.00528566	15 °C
chr12-1501821	chr12	1501821	0.240959	0.0714286	84	0.949037	-0.28264	15 °C
chr12-1502895	chr12	1502895	0.635821	0.0952381	84	0.985169	-0.1028	15 °C
chr12-1503396	chr12	1503396	0.436888	0.0357143	84	0.964374	0.26358	15 °C
chr12-1504857	chr12	1504857	0.519454	0.0833333	84	0.976463	-0.147413	15 °C
chr12-1504864	chr12	1504864	0.0308462	0.0833333	84	0.940202	0.471855	15 °C
chr12-1504925	chr12	1504925	0.861666	0.190476	84	0.997741	-0.028739	15 °C
chr12-1505010	chr12	1505010	0.843071	0.130952	84	0.997461	0.0379491	15 °C
chr12-1505210	chr12	1505210	0.730635	0.107143	84	0.992686	0.0713892	15 °C
chr12-1505360	chr12	1505360	0.0989148	0.0595238	84	0.940202	0.42702	15 °C
chr12-1506288	chr12	1506288	0.665886	0.0595238	84	0.987269	-0.116528	15 °C
chr12-1506664	chr12	1506664	0.144766	0.380952	84	0.940202	0.184844	15 °C
chr12-1506749	chr12	1506749	0.0143522	0.488095	84	0.940202	0.293608	15 °C
chr12-1507579	chr12	1507579	0.0166572	0.107143	84	0.940202	0.46468	15 °C
chr12-1510382	chr12	1510382	0.175339	0.107143	84	0.945101	0.270517	15 °C
chr12-1511208	chr12	1511208	0.102351	0.321429	84	0.940202	-0.21426	15 °C
chr12-1511525	chr12	1511525	0.0624034	0.130952	84	0.940202	-0.336267	15 °C
chr12-1511973	chr12	1511973	0.229196	0.285714	84	0.949037	0.165078	15 °C
chr12-1512090	chr12	1512090	0.127192	0.22619	84	0.940202	-0.223994	15 °C
chr12-1512264	chr12	1512264	0.937637	0.0952381	84	0.999174	0.0173708	15 °C
chr12-1512279	chr12	1512279	0.871649	0.0595238	84	0.997741	-0.0442585	15 °C
chr12-1512303	chr12	1512303	0.369465	0.047619	84	0.960303	-0.263991	15 °C
chr12-1512339	chr12	1512339	0.941499	0.25	84	0.999174	0.0110491	15 °C
chr12-1512447	chr12	1512447	0.661775	0.380952	84	0.986157	0.0575033	15 °C
chr12-1512568	chr12	1512568	0.0287975	0.0714286	84	0.940202	0.512396	15 °C
chr12-1512700	chr12	1512700	0.00904495	0.190476	84	0.940202	-0.396764	15 °C
chr12-1512860	chr12	1512860	0.210526	0.345238	84	0.947961	0.163088	15 °C
chr12-1513025	chr12	1513025	0.000768875	0.464286	84	0.940202	0.39419	15 °C
chr12-1513671	chr12	1513671	0.408946	0.202381	84	0.962746	0.129076	15 °C
chr12-1514201	chr12	1514201	0.445637	0.285714	84	0.966523	0.106282	15 °C
chr12-1515777	chr12	1515777	0.174052	0.107143	84	0.944546	0.271295	15 °C
chr12-1515962	chr12	1515962	0.0527498	0.428571	84	0.940202	0.237812	15 °C
chr12-1516004	chr12	1516004	0.909841	0.0714286	84	0.998054	0.0285879	15 °C
chr12-1516474	chr12	1516474	0.655058	0.0833333	84	0.985853	-0.103133	15 °C
chr12-1516682	chr12	1516682	0.416711	0.0714286	84	0.964374	0.198146	15 °C
chr12-1517037	chr12	1517037	0.142633	0.309524	84	0.940202	0.195163	15 °C
chr12-1517226	chr12	1517226	0.0233668	0.0714286	84	0.940202	0.530278	15 °C
chr12-1518251	chr12	1518251	0.72692	0.27381	84	0.992308	0.0502152	15 °C
chr12-1519119	chr12	1519119	0.8453	0.369048	84	0.997461	0.0261532	15 °C
chr12-1519764	chr12	1519764	0.138608	0.119048	84	0.940202	-0.281321	15 °C
chr12-1519992	chr12	1519992	0.627467	0.369048	84	0.984109	-0.0640512	15 °C
chr12-1522479	chr12	1522479	0.2102	0.142857	84	0.947961	-0.22174	15 °C
chr12-1522697	chr12	1522697	0.601135	0.0833333	84	0.983877	0.120256	15 °C
chr12-1524431	chr12	1524431	0.320536	0.0952381	84	0.956223	-0.211284	15 °C
chr12-1525824	chr12	1525824	0.397898	0.142857	84	0.962524	0.151616	15 °C
chr12-1526350	chr12	1526350	0.600766	0.464286	84	0.983877	-0.0667105	15 °C
chr12-1527017	chr12	1527017	0.113078	0.119048	84	0.940202	-0.300115	15 °C
chr12-1528814	chr12	1528814	0.11984	0.0833333	84	0.940202	-0.345478	15 °C
chr12-1530295	chr12	1530295	0.533449	0.5	84	0.977313	0.0788443	15 °C
chr12-1530407	chr12	1530407	0.474109	0.0357143	84	0.970238	0.243256	15 °C
chr12-1531283	chr12	1531283	0.204493	0.0714286	84	0.947961	0.304948	15 °C
chr12-1536234	chr12	1536234	0.103369	0.0714286	84	0.940202	0.387444	15 °C
chr12-1536356	chr12	1536356	0.0716898	0.0714286	84	0.940202	0.426448	15 °C
chr12-1536395	chr12	1536395	0.153575	0.047619	84	0.941079	-0.412842	15 °C
chr12-1537117	chr12	1537117	0.436105	0.178571	84	0.964374	-0.127928	15 °C
chr12-1540607	chr12	1540607	0.491205	0.452381	84	0.974567	0.0873183	15 °C
chr12-1540672	chr12	1540672	0.2162	0.047619	84	0.949037	-0.359787	15 °C
chr12-1540749	chr12	1540749	0.0109168	0.190476	84	0.940202	0.387558	15 °C
chr12-1541186	chr12	1541186	0.33822	0.0833333	84	0.95831	-0.216604	15 °C
chr12-1541535	chr12	1541535	0.826763	0.154762	84	0.997306	-0.0390821	15 °C
chr12-1541570	chr12	1541570	0.39431	0.440476	84	0.961653	0.107659	15 °C
chr12-1542894	chr12	1542894	0.826828	0.333333	84	0.997306	-0.0299738	15 °C
chr12-1544483	chr12	1544483	0.889482	0.107143	84	0.997741	0.0291617	15 °C
chr12-1545540	chr12	1545540	0.884709	0.047619	84	0.997741	0.0441783	15 °C
chr12-1547766	chr12	1547766	0.0337628	0.0833333	84	0.940202	0.464394	15 °C
chr12-1550904	chr12	1550904	0.0495073	0.0714286	84	0.940202	0.463055	15 °C
chr12-1552450	chr12	1552450	0.663242	0.297619	84	0.986576	0.0607999	15 °C
chr12-1552617	chr12	1552617	0.663242	0.297619	84	0.986576	0.0607999	15 °C
chr12-1553675	chr12	1553675	0.11934	0.202381	84	0.940202	0.237965	15 °C
chr12-1555349	chr12	1555349	0.462258	0.0833333	84	0.968729	0.167615	15 °C
chr12-1555439	chr12	1555439	0.0794903	0.47619	84	0.940202	0.214385	15 °C
chr12-1557950	chr12	1557950	0.756204	0.142857	84	0.993949	0.057006	15 °C
chr12-1560590	chr12	1560590	0.846463	0.154762	84	0.997461	0.0346306	15 °C
chr12-1563678	chr12	1563678	0.0623677	0.0714286	84	0.940202	0.44053	15 °C
chr12-1563762	chr12	1563762	0.048564	0.0714286	84	0.940202	-0.464888	15 °C
chr12-1564725	chr12	1564725	0.734623	0.0595238	84	0.993123	0.091912	15 °C
chr12-1565353	chr12	1565353	0.563354	0.0833333	84	0.979469	-0.132608	15 °C
chr12-1565446	chr12	1565446	0.678652	0.27381	84	0.988548	-0.0593757	15 °C
chr12-1565592	chr12	1565592	0.0116722	0.154762	84	0.940202	0.417159	15 °C
chr12-1565949	chr12	1565949	0.0787544	0.107143	84	0.940202	0.346988	15 °C
chr12-1566175	chr12	1566175	0.0128097	0.0952381	84	0.940202	0.507728	15 °C
chr12-1566322	chr12	1566322	0.11133	0.0714286	84	0.940202	0.379143	15 °C
chr12-1567559	chr12	1567559	0.989209	0.0357143	84	0.999201	-0.00477209	15 °C
chr12-1567750	chr12	1567750	0.201099	0.0714286	84	0.947884	-0.307161	15 °C
chr12-1567900	chr12	1567900	0.491796	0.416667	84	0.974567	0.0880376	15 °C
chr12-1568150	chr12	1568150	0.763576	0.392857	84	0.994007	0.0395919	15 °C
chr12-1568681	chr12	1568681	0.00254618	0.178571	84	0.940202	0.465082	15 °C
chr12-1568776	chr12	1568776	0.0725459	0.357143	84	0.940202	0.228554	15 °C
chr12-1569308	chr12	1569308	0.358623	0.261905	84	0.960206	-0.130696	15 °C
chr12-1569441	chr12	1569441	0.844162	0.214286	84	0.997461	0.0309826	15 °C
chr12-1570021	chr12	1570021	0.205888	0.178571	84	0.947961	0.204452	15 °C
chr12-1571539	chr12	1571539	0.360611	0.357143	84	0.960303	0.119446	15 °C
chr12-1571553	chr12	1571553	0.529665	0.238095	84	0.97695	0.0933928	15 °C
chr12-1571812	chr12	1571812	0.0989148	0.0595238	84	0.940202	0.42702	15 °C
chr12-1572037	chr12	1572037	0.0842972	0.285714	84	0.940202	0.233485	15 °C
chr12-1573842	chr12	1573842	0.394805	0.297619	84	0.961653	0.116778	15 °C
chr12-1574279	chr12	1574279	0.212041	0.428571	84	0.947961	0.156186	15 °C
chr12-1576659	chr12	1576659	0.0317081	0.0714286	84	0.940202	0.503954	15 °C
chr12-1576794	chr12	1576794	0.979014	0.178571	84	0.999201	-0.00449297	15 °C
chr12-1578406	chr12	1578406	0.618131	0.0833333	84	0.984109	0.114801	15 °C
chr12-1579287	chr12	1579287	0.532761	0.142857	84	0.977146	0.112843	15 °C
chr12-1579715	chr12	1579715	0.0372124	0.107143	84	0.940202	-0.407691	15 °C
chr12-1581237	chr12	1581237	0.161992	0.107143	84	0.94287	0.278783	15 °C
chr12-1581572	chr12	1581572	0.3601	0.297619	84	0.960206	0.125308	15 °C
chr12-1581625	chr12	1581625	0.568286	0.0833333	84	0.979943	-0.130977	15 °C
chr12-1583705	chr12	1583705	0.489042	0.119048	84	0.974367	-0.134855	15 °C
chr12-1583813	chr12	1583813	0.712451	0.0714286	84	0.991403	-0.0916673	15 °C
chr12-1583837	chr12	1583837	0.901603	0.047619	84	0.997913	0.0377212	15 °C
chr12-1584036	chr12	1584036	0.627606	0.178571	84	0.984109	0.0806685	15 °C
chr12-1584276	chr12	1584276	0.302089	0.178571	84	0.955425	0.168016	15 °C
chr12-1584365	chr12	1584365	0.324096	0.285714	84	0.956223	0.136316	15 °C
chr12-1585176	chr12	1585176	0.0256042	0.392857	84	0.940202	0.275542	15 °C
chr12-1585980	chr12	1585980	0.00137128	0.440476	84	0.940202	0.378574	15 °C
chr12-1589765	chr12	1589765	0.147134	0.392857	84	0.940202	0.182765	15 °C
chr12-1589895	chr12	1589895	0.189436	0.22619	84	0.946088	-0.193892	15 °C
chr12-1589990	chr12	1589990	0.0261642	0.345238	84	0.940202	0.282039	15 °C
chr12-1590531	chr12	1590531	0.572348	0.142857	84	0.981201	-0.102392	15 °C
chr12-1591001	chr12	1591001	0.300372	0.107143	84	0.955425	-0.208766	15 °C
chr12-1591197	chr12	1591197	0.881665	0.142857	84	0.997741	0.0275942	15 °C
chr12-1594379	chr12	1594379	0.876877	0.130952	84	0.997741	0.0297788	15 °C
chr12-1594479	chr12	1594479	0.00161834	0.488095	84	0.940202	0.370852	15 °C
chr12-1595516	chr12	1595516	0.0806269	0.0714286	84	0.940202	0.414257	15 °C
chr12-1595919	chr12	1595919	0.00158492	0.321429	84	0.940202	0.397621	15 °C
chr12-1601514	chr12	1601514	0.147897	0.190476	84	0.940202	-0.226901	15 °C
chr12-1602518	chr12	1602518	0.000392573	0.47619	84	0.940202	0.412624	15 °C
chr12-1602837	chr12	1602837	0.0821968	0.107143	84	0.940202	-0.343248	15 °C
chr12-1606702	chr12	1606702	0.860685	0.0595238	84	0.997741	0.0480345	15 °C
chr12-1609802	chr12	1609802	0.0541979	0.27381	84	0.940202	-0.262408	15 °C
chr12-1611484	chr12	1611484	0.328506	0.0833333	84	0.956223	0.220855	15 °C
chr12-1611807	chr12	1611807	0.0644922	0.261905	84	0.940202	0.25608	15 °C
chr12-1611925	chr12	1611925	0.0123243	0.22619	84	0.940202	-0.358076	15 °C
chr12-1612326	chr12	1612326	0.000898255	0.238095	84	0.940202	0.456221	15 °C
chr12-1612421	chr12	1612421	0.361753	0.202381	84	0.960303	-0.142124	15 °C
chr12-1613476	chr12	1613476	0.00834552	0.440476	84	0.940202	0.316894	15 °C
chr12-1613852	chr12	1613852	0.0123875	0.488095	84	0.940202	0.299495	15 °C
chr12-1613972	chr12	1613972	0.649613	0.0595238	84	0.985397	0.122467	15 °C
chr12-1614274	chr12	1614274	0.0817762	0.488095	84	0.940202	-0.212669	15 °C
chr12-1614646	chr12	1614646	0.421906	0.047619	84	0.964374	-0.237043	15 °C
chr12-1615028	chr12	1615028	0.37644	0.154762	84	0.96061	0.153259	15 °C
chr12-1615241	chr12	1615241	0.110753	0.285714	84	0.940202	0.216479	15 °C
chr12-1615397	chr12	1615397	0.419186	0.0952381	84	0.964374	0.172948	15 °C
chr12-1615469	chr12	1615469	0.696124	0.0357143	84	0.990102	0.134653	15 °C
chr12-1616153	chr12	1616153	0.0155527	0.142857	84	0.940202	0.414746	15 °C
chr12-1616260	chr12	1616260	0.000976334	0.0714286	84	0.940202	-0.749702	15 °C
chr12-1616909	chr12	1616909	0.0855654	0.0595238	84	0.940202	0.444075	15 °C
chr12-1618960	chr12	1618960	0.430458	0.0714286	84	0.964374	0.192525	15 °C
chr12-1619059	chr12	1619059	0.635272	0.154762	84	0.985169	-0.0835666	15 °C
chr12-1619253	chr12	1619253	0.00285775	0.440476	84	0.940202	0.354965	15 °C
chr12-1619385	chr12	1619385	0.734623	0.0595238	84	0.993123	0.091912	15 °C
chr12-1619537	chr12	1619537	0.899917	0.345238	84	0.997741	0.0171845	15 °C
chr12-1621726	chr12	1621726	0.000219181	0.297619	84	0.940202	0.46776	15 °C
chr12-1622497	chr12	1622497	0.00298126	0.452381	84	0.940202	0.352637	15 °C
chr12-1625532	chr12	1625532	0.0347473	0.107143	84	0.940202	-0.41284	15 °C
chr12-1627902	chr12	1627902	0.524998	0.202381	84	0.976913	0.1001	15 °C
chr12-1628960	chr12	1628960	0.0191621	0.0357143	84	0.940202	-0.75874	15 °C
chr12-1630142	chr12	1630142	0.00209456	0.47619	84	0.940202	0.362989	15 °C
chr12-1630313	chr12	1630313	0.00879168	0.47619	84	0.940202	0.313031	15 °C
chr12-1630485	chr12	1630485	0.0251143	0.047619	84	0.940202	-0.633902	15 °C
chr12-1631870	chr12	1631870	0.00558048	0.27381	84	0.940202	0.36935	15 °C
chr12-1632550	chr12	1632550	0.0175425	0.0238095	84	0.940202	-0.935692	15 °C
chr12-1634461	chr12	1634461	0.0110154	0.25	84	0.940202	0.351051	15 °C
chr12-1639241	chr12	1639241	0.00232278	0.238095	84	0.940202	0.421724	15 °C
chr12-1639559	chr12	1639559	0.615757	0.047619	84	0.984109	0.149977	15 °C
chr12-1640317	chr12	1640317	0.525093	0.0833333	84	0.976913	0.145481	15 °C
chr12-1640870	chr12	1640870	0.441865	0.488095	84	0.96553	-0.0968286	15 °C
chr12-1644729	chr12	1644729	0.369926	0.107143	84	0.960303	-0.181596	15 °C
chr12-1645234	chr12	1645234	0.424165	0.488095	84	0.964374	-0.100513	15 °C
chr12-1645555	chr12	1645555	0.11133	0.0714286	84	0.940202	0.379143	15 °C
chr12-1645586	chr12	1645586	0.433884	0.488095	84	0.964374	-0.0984799	15 °C
chr12-1645660	chr12	1645660	0.707913	0.178571	84	0.991071	-0.0626402	15 °C
chr12-1646549	chr12	1646549	0.683797	0.345238	84	0.989282	-0.0547635	15 °C
chr12-1648009	chr12	1648009	0.776832	0.142857	84	0.994202	-0.0521222	15 °C
chr12-1648832	chr12	1648832	0.981719	0.0714286	84	0.999201	-0.00582158	15 °C
chr12-1651027	chr12	1651027	0.521019	0.452381	84	0.976463	-0.0815595	15 °C
chr12-1651626	chr12	1651626	0.897037	0.440476	84	0.997741	0.0169297	15 °C
chr12-1651899	chr12	1651899	0.734779	0.190476	84	0.993123	0.0553471	15 °C
chr12-1652112	chr12	1652112	0.00840166	0.22619	84	0.940202	0.375735	15 °C
chr12-1652441	chr12	1652441	0.709904	0.27381	84	0.991186	-0.0534248	15 °C
chr12-1652511	chr12	1652511	0.0754614	0.238095	84	0.940202	0.254665	15 °C
chr12-1653128	chr12	1653128	0.897037	0.440476	84	0.997741	0.0169297	15 °C
chr12-1656133	chr12	1656133	0.764339	0.047619	84	0.994007	-0.0905004	15 °C
chr12-1656562	chr12	1656562	0.521692	0.47619	84	0.976463	0.0811533	15 °C
chr12-1657501	chr12	1657501	0.117562	0.0714286	84	0.940202	-0.372957	15 °C
chr12-1661609	chr12	1661609	0.138918	0.0595238	84	0.940202	-0.384762	15 °C
chr12-1661677	chr12	1661677	0.756893	0.142857	84	0.993987	0.0568424	15 °C
chr12-1662999	chr12	1662999	0.933256	0.119048	84	0.999174	0.0168477	15 °C
chr12-1663390	chr12	1663390	0.25427	0.0595238	84	0.949037	0.299414	15 °C
chr12-1664526	chr12	1664526	0.13853	0.0595238	84	0.940202	0.385124	15 °C
chr12-1667170	chr12	1667170	0.00482127	0.27381	84	0.940202	0.375166	15 °C
chr12-1671679	chr12	1671679	0.0588086	0.238095	84	0.940202	-0.269898	15 °C
chr12-1671762	chr12	1671762	0.51072	0.0357143	84	0.976463	-0.224034	15 °C
chr12-1672877	chr12	1672877	0.071197	0.321429	84	0.940202	-0.235553	15 °C
chr12-1673360	chr12	1673360	0.0474801	0.0952381	84	0.940202	0.409748	15 °C
chr12-1673758	chr12	1673758	0.502306	0.392857	84	0.97575	0.086784	15 °C
chr12-1673847	chr12	1673847	0.169243	0.285714	84	0.94287	-0.187755	15 °C
chr12-1673995	chr12	1673995	0.50519	0.297619	84	0.975945	-0.0920936	15 °C
chr12-1677900	chr12	1677900	0.605022	0.142857	84	0.984109	0.0939936	15 °C
chr12-1677968	chr12	1677968	0.0195996	0.190476	84	0.940202	-0.357365	15 °C
chr12-1677996	chr12	1677996	0.540516	0.0357143	84	0.977965	0.208869	15 °C
chr12-1678124	chr12	1678124	0.00538318	0.202381	84	0.940202	-0.411525	15 °C
chr12-1678127	chr12	1678127	0.487806	0.190476	84	0.974276	0.111524	15 °C
chr12-1678398	chr12	1678398	0.166628	0.0714286	84	0.94287	0.331295	15 °C
chr12-1681982	chr12	1681982	0.21053	0.0357143	84	0.947961	0.417825	15 °C
chr12-1683057	chr12	1683057	0.263256	0.488095	84	0.951677	0.139168	15 °C
chr12-1683142	chr12	1683142	0.873084	0.202381	84	0.997741	0.0257724	15 °C
chr12-1683302	chr12	1683302	0.0517671	0.440476	84	0.940202	0.237999	15 °C
chr12-1685596	chr12	1685596	0.271609	0.0952381	84	0.95476	0.233023	15 °C
chr12-1687228	chr12	1687228	0.0954488	0.0714286	84	0.940202	0.396207	15 °C
chr12-1688711	chr12	1688711	0.560552	0.428571	84	0.978898	0.0745805	15 °C
chr12-1689082	chr12	1689082	0.701977	0.107143	84	0.991001	-0.0791885	15 °C
chr12-1689087	chr12	1689087	0.0369004	0.22619	84	0.940202	-0.301874	15 °C
chr12-1690304	chr12	1690304	0.35451	0.107143	84	0.960206	0.187332	15 °C
chr12-1691689	chr12	1691689	0.457617	0.107143	84	0.967772	-0.151293	15 °C
chr12-1694843	chr12	1694843	0.155965	0.0595238	84	0.941605	0.369527	15 °C
chr12-1698579	chr12	1698579	0.512892	0.166667	84	0.976463	-0.111002	15 °C
chr12-1699914	chr12	1699914	0.268575	0.285714	84	0.953697	-0.152343	15 °C
chr12-1699988	chr12	1699988	0.821297	0.190476	84	0.996519	0.0371363	15 °C
chr12-1701225	chr12	1701225	0.725984	0.0357143	84	0.992239	0.121082	15 °C
chr12-1701570	chr12	1701570	0.00977601	0.0714286	84	0.940202	0.599197	15 °C
chr12-1702183	chr12	1702183	0.992768	0.047619	84	0.999201	-0.00278794	15 °C
chr12-1704329	chr12	1704329	0.262627	0.166667	84	0.951614	0.186898	15 °C
chr12-1704425	chr12	1704425	0.00606301	0.0595238	84	0.940202	0.689794	15 °C
chr12-1704744	chr12	1704744	0.484417	0.22619	84	0.972449	-0.10547	15 °C
chr12-1704812	chr12	1704812	0.533822	0.285714	84	0.977313	0.0871872	15 °C
chr12-1705583	chr12	1705583	0.115497	0.142857	84	0.940202	0.275977	15 °C
chr12-1706087	chr12	1706087	0.863497	0.47619	84	0.997741	0.022297	15 °C
chr12-1707138	chr12	1707138	0.0369197	0.261905	84	0.940202	0.287217	15 °C
chr12-1707596	chr12	1707596	0.671753	0.214286	84	0.988548	0.0659647	15 °C
chr12-1708116	chr12	1708116	0.219857	0.238095	84	0.949037	0.178522	15 °C
chr12-1711865	chr12	1711865	0.96081	0.22619	84	0.999201	-0.00767033	15 °C
chr12-1711874	chr12	1711874	0.452603	0.0595238	84	0.96757	-0.199923	15 °C
chr12-1713595	chr12	1713595	0.990581	0.214286	84	0.999201	0.00188398	15 °C
chr12-1714389	chr12	1714389	0.407947	0.428571	84	0.962713	0.105011	15 °C
chr12-1714798	chr12	1714798	0.396652	0.142857	84	0.962029	0.152004	15 °C
chr12-1715671	chr12	1715671	0.929868	0.47619	84	0.999174	-0.0114771	15 °C
chr12-1715835	chr12	1715835	0.165006	0.0952381	84	0.94287	-0.291731	15 °C
chr12-1716254	chr12	1716254	0.692527	0.285714	84	0.989523	0.0559905	15 °C
chr12-1716324	chr12	1716324	0.737671	0.285714	84	0.993123	-0.0475742	15 °C
chr12-1719375	chr12	1719375	0.729657	0.047619	84	0.992653	-0.104068	15 °C
chr12-1719432	chr12	1719432	0.0806269	0.0714286	84	0.940202	0.414257	15 °C
chr12-1719509	chr12	1719509	0.112474	0.321429	84	0.940202	0.208441	15 °C
chr12-1720163	chr12	1720163	0.363087	0.428571	84	0.960303	0.115077	15 °C
chr12-1720791	chr12	1720791	0.977202	0.130952	84	0.999201	-0.00554031	15 °C
chr12-1720901	chr12	1720901	0.977202	0.130952	84	0.999201	-0.00554031	15 °C
chr12-1721093	chr12	1721093	0.546774	0.261905	84	0.978381	0.0868356	15 °C
chr12-1722208	chr12	1722208	0.977202	0.130952	84	0.999201	-0.00554031	15 °C
chr12-1723045	chr12	1723045	0.756543	0.154762	84	0.993987	0.0550759	15 °C
chr12-1723307	chr12	1723307	0.28581	0.142857	84	0.955425	-0.189981	15 °C
chr12-1724260	chr12	1724260	0.103001	0.321429	84	0.940202	0.213873	15 °C
chr12-1725600	chr12	1725600	0.0613817	0.190476	84	0.940202	0.289965	15 °C
chr12-1727916	chr12	1727916	0.33887	0.0833333	84	0.95831	0.216322	15 °C
chr12-1729459	chr12	1729459	0.151727	0.0952381	84	0.940202	-0.300804	15 °C
chr12-1729572	chr12	1729572	0.26754	0.166667	84	0.953489	0.185054	15 °C
chr12-1729801	chr12	1729801	0.848032	0.285714	84	0.997741	-0.0274422	15 °C
chr12-1730295	chr12	1730295	0.981617	0.0833333	84	0.999201	-0.0054548	15 °C
chr12-1730754	chr12	1730754	0.428554	0.22619	84	0.964374	0.118992	15 °C
chr12-1730777	chr12	1730777	0.692083	0.142857	84	0.989523	0.0723913	15 °C
chr12-1731318	chr12	1731318	0.995432	0.297619	84	0.999481	0.000820447	15 °C
chr12-1731707	chr12	1731707	0.809206	0.22619	84	0.996014	-0.0372254	15 °C
chr12-1731723	chr12	1731723	0.0662604	0.107143	84	0.940202	0.361758	15 °C
chr12-1732455	chr12	1732455	0.319464	0.47619	84	0.956053	0.124449	15 °C
chr12-1742926	chr12	1742926	0.754392	0.142857	84	0.993949	-0.0574362	15 °C
chr12-1743369	chr12	1743369	0.956568	0.440476	84	0.999201	0.00716146	15 °C
chr12-1743428	chr12	1743428	0.230735	0.321429	84	0.949037	0.159173	15 °C
chr12-1743563	chr12	1743563	0.564364	0.0833333	84	0.979482	0.132273	15 °C
chr12-1743870	chr12	1743870	0.354308	0.190476	84	0.960206	0.147613	15 °C
chr12-1745169	chr12	1745169	0.365767	0.25	84	0.960303	0.130807	15 °C
chr12-1747520	chr12	1747520	0.362832	0.333333	84	0.960303	0.120868	15 °C
chr12-1748439	chr12	1748439	0.977713	0.107143	84	0.999201	0.00590785	15 °C
chr12-1749799	chr12	1749799	0.0162044	0.047619	84	0.940202	-0.67755	15 °C
chr12-1750338	chr12	1750338	0.565509	0.47619	84	0.979482	0.0729901	15 °C
chr12-1754799	chr12	1754799	0.832174	0.22619	84	0.997461	0.0327286	15 °C
chr12-1758944	chr12	1758944	0.624678	0.154762	84	0.984109	0.0861338	15 °C
chr12-1759543	chr12	1759543	0.691674	0.0714286	84	0.989523	0.0984952	15 °C
chr12-1759569	chr12	1759569	0.914261	0.488095	84	0.998708	0.0140094	15 °C
chr12-1760293	chr12	1760293	0.683874	0.321429	84	0.989282	0.0557369	15 °C
chr12-1760363	chr12	1760363	0.286786	0.22619	84	0.955425	0.158593	15 °C
chr12-1761394	chr12	1761394	0.786431	0.0833333	84	0.995692	0.0631249	15 °C
chr12-1762319	chr12	1762319	0.438261	0.0952381	84	0.964374	0.16615	15 °C
chr12-1762817	chr12	1762817	0.0230253	0.0595238	84	0.940202	-0.578549	15 °C
chr12-1763520	chr12	1763520	0.517566	0.107143	84	0.976463	0.132309	15 °C
chr12-1764514	chr12	1764514	0.14052	0.130952	84	0.940202	0.268813	15 °C
chr12-1764885	chr12	1764885	0.984121	0.392857	84	0.999201	-0.00266701	15 °C
chr12-1765852	chr12	1765852	0.611714	0.0833333	84	0.984109	0.116854	15 °C
chr12-1766843	chr12	1766843	0.584464	0.0833333	84	0.983746	-0.125666	15 °C
chr12-1768594	chr12	1768594	0.745391	0.0952381	84	0.993123	-0.0710204	15 °C
chr12-1769641	chr12	1769641	0.786801	0.428571	84	0.995692	0.0351935	15 °C
chr12-1769898	chr12	1769898	0.448561	0.261905	84	0.967173	0.108522	15 °C
chr12-1770125	chr12	1770125	0.724692	0.047619	84	0.992239	0.106023	15 °C
chr12-1770844	chr12	1770844	0.920809	0.154762	84	0.999174	-0.0178881	15 °C
chr12-1771143	chr12	1771143	0.824165	0.178571	84	0.997306	0.0374621	15 °C
chr12-1771269	chr12	1771269	0.471955	0.0714286	84	0.970097	0.176115	15 °C
chr12-1771727	chr12	1771727	0.111202	0.27381	84	0.940202	0.219052	15 °C
chr12-1772865	chr12	1772865	0.652364	0.0714286	84	0.985853	-0.111586	15 °C
chr12-1773144	chr12	1773144	0.497279	0.166667	84	0.974926	-0.115033	15 °C
chr12-1773394	chr12	1773394	0.747073	0.0952381	84	0.993123	0.0705432	15 °C
chr12-1774118	chr12	1774118	0.985857	0.130952	84	0.999201	-0.00343941	15 °C
chr12-1774473	chr12	1774473	0.659356	0.25	84	0.985966	0.0649711	15 °C
chr12-1774907	chr12	1774907	0.497522	0.0833333	84	0.974926	0.155025	15 °C
chr12-1775412	chr12	1775412	0.0329026	0.107143	84	0.940202	-0.416897	15 °C
chr12-1775542	chr12	1775542	0.883259	0.297619	84	0.997741	-0.0208353	15 °C
chr12-1775751	chr12	1775751	0.871962	0.464286	84	0.997741	-0.0209458	15 °C
chr12-1776054	chr12	1776054	0.318497	0.47619	84	0.956053	0.12469	15 °C
chr12-1776080	chr12	1776080	0.113554	0.27381	84	0.940202	0.217684	15 °C
chr12-1777050	chr12	1777050	0.733534	0.238095	84	0.993123	0.0512721	15 °C
chr12-1777526	chr12	1777526	0.841109	0.0714286	84	0.997461	0.0503313	15 °C
chr12-1777908	chr12	1777908	0.531777	0.0595238	84	0.976976	0.167281	15 °C
chr12-1778358	chr12	1778358	0.742075	0.0595238	84	0.993123	0.0892812	15 °C
chr12-1779165	chr12	1779165	0.43428	0.297619	84	0.964374	0.107576	15 °C
chr12-1780387	chr12	1780387	0.523092	0.202381	84	0.976688	0.100549	15 °C
chr12-1781377	chr12	1781377	0.275745	0.154762	84	0.95476	0.187558	15 °C
chr12-1781453	chr12	1781453	0.0496219	0.0595238	84	0.940202	0.503791	15 °C
chr12-1782083	chr12	1782083	0.748594	0.154762	84	0.993123	0.0569038	15 °C
chr12-1782802	chr12	1782802	0.538494	0.440476	84	0.977846	0.0784576	15 °C
chr12-1784483	chr12	1784483	0.478475	0.345238	84	0.970838	0.0940386	15 °C
chr12-1784986	chr12	1784986	0.33062	0.154762	84	0.956223	0.16806	15 °C
chr12-1785367	chr12	1785367	0.00131589	0.0952381	84	0.940202	-0.642404	15 °C
chr12-1785410	chr12	1785410	0.371467	0.452381	84	0.960303	-0.112495	15 °C
chr12-1785755	chr12	1785755	0.615698	0.238095	84	0.984109	0.0750008	15 °C
chr12-1786675	chr12	1786675	0.0590751	0.0833333	84	0.940202	0.415505	15 °C
chr12-1786713	chr12	1786713	0.647289	0.0595238	84	0.985397	-0.123319	15 °C
chr12-1788435	chr12	1788435	0.429702	0.297619	84	0.964374	-0.108619	15 °C
chr12-1788571	chr12	1788571	0.207695	0.0595238	84	0.947961	0.329686	15 °C
chr12-1788643	chr12	1788643	0.0989148	0.0595238	84	0.940202	0.42702	15 °C
chr12-1788972	chr12	1788972	0.555699	0.297619	84	0.978898	0.0816997	15 °C
chr12-1789263	chr12	1789263	0.979322	0.5	84	0.999201	-0.00339106	15 °C
chr12-1789423	chr12	1789423	0.984991	0.392857	84	0.999201	0.00252114	15 °C
chr12-1789519	chr12	1789519	0.189679	0.130952	84	0.946088	-0.240329	15 °C
chr12-1790181	chr12	1790181	0.814935	0.202381	84	0.996153	0.0375929	15 °C
chr12-1790231	chr12	1790231	0.463055	0.357143	84	0.968989	0.0965158	15 °C
chr12-1790821	chr12	1790821	0.18416	0.154762	84	0.946088	-0.226877	15 °C
chr12-1792675	chr12	1792675	0.828439	0.202381	84	0.997417	0.0348403	15 °C
chr12-1793049	chr12	1793049	0.933993	0.27381	84	0.999174	-0.0121011	15 °C
chr12-1793461	chr12	1793461	0.680094	0.297619	84	0.988548	0.0576389	15 °C
chr12-1794699	chr12	1794699	0.775285	0.178571	84	0.994049	-0.047956	15 °C
chr12-1795195	chr12	1795195	0.494802	0.0952381	84	0.974567	0.146863	15 °C
chr12-1795204	chr12	1795204	0.005516	0.380952	84	0.940202	-0.339577	15 °C
chr12-1795526	chr12	1795526	0.697991	0.0833333	84	0.990811	0.089839	15 °C
chr12-1795670	chr12	1795670	0.954885	0.178571	84	0.999201	0.00964147	15 °C
chr12-1795699	chr12	1795699	0.92644	0.190476	84	0.999174	-0.0153082	15 °C
chr12-1796177	chr12	1796177	0.774106	0.0595238	84	0.994049	0.0780393	15 °C
chr12-1796761	chr12	1796761	0.0119045	0.0714286	84	0.940202	-0.584337	15 °C
chr12-1797601	chr12	1797601	0.116465	0.238095	84	0.940202	-0.226163	15 °C
chr12-1800471	chr12	1800471	0.779274	0.261905	84	0.994408	0.0410244	15 °C
chr12-1800922	chr12	1800922	0.93604	0.0357143	84	0.999174	0.0281782	15 °C
chr12-1801901	chr12	1801901	0.446283	0.190476	84	0.966874	-0.122103	15 °C
chr12-1802256	chr12	1802256	0.0388221	0.25	84	0.940202	0.288913	15 °C
chr12-1802315	chr12	1802315	0.29509	0.297619	84	0.955425	0.142725	15 °C
chr12-1802421	chr12	1802421	0.0724077	0.047619	84	0.940202	0.514483	15 °C
chr12-1802428	chr12	1802428	0.373697	0.0595238	84	0.960303	0.235583	15 °C
chr12-1802697	chr12	1802697	0.464224	0.190476	84	0.969334	-0.117473	15 °C
chr12-1802869	chr12	1802869	0.473844	0.428571	84	0.970238	0.0912739	15 °C
chr12-1803377	chr12	1803377	0.684642	0.0714286	84	0.989386	0.10082	15 °C
chr12-1803805	chr12	1803805	0.460928	0.22619	84	0.968265	-0.111052	15 °C
chr12-1803914	chr12	1803914	0.808934	0.0952381	84	0.996014	-0.0531303	15 °C
chr12-1804048	chr12	1804048	0.399189	0.285714	84	0.962524	-0.11713	15 °C
chr12-1804052	chr12	1804052	0.462961	0.202381	84	0.968989	0.115128	15 °C
chr12-1804236	chr12	1804236	0.54105	0.25	84	0.977965	-0.0894001	15 °C
chr12-1805149	chr12	1805149	0.143939	0.190476	84	0.940202	-0.229047	15 °C
chr12-1805485	chr12	1805485	0.643741	0.0833333	84	0.985397	-0.106684	15 °C
chr12-1805930	chr12	1805930	0.661897	0.178571	84	0.986157	0.0728845	15 °C
chr12-1806241	chr12	1806241	0.490178	0.22619	84	0.974381	-0.104122	15 °C
chr12-1806267	chr12	1806267	0.293386	0.0952381	84	0.955425	-0.223062	15 °C
chr12-1808545	chr12	1808545	0.107686	0.0952381	84	0.940202	-0.335922	15 °C
chr12-1809074	chr12	1809074	0.255591	0.166667	84	0.949094	-0.18958	15 °C
chr12-1810538	chr12	1810538	0.154245	0.0833333	84	0.941605	0.317605	15 °C
chr12-1810743	chr12	1810743	0.0462086	0.238095	84	0.940202	0.28395	15 °C
chr12-1810801	chr12	1810801	0.00038827	0.107143	84	0.940202	0.666771	15 °C
chr12-1810964	chr12	1810964	0.0348856	0.27381	84	0.940202	0.286149	15 °C
chr12-1811360	chr12	1811360	0.960281	0.119048	84	0.999201	-0.0100424	15 °C
chr12-1811777	chr12	1811777	0.26424	0.0595238	84	0.951677	0.29343	15 °C
chr12-1814065	chr12	1814065	0.129891	0.22619	84	0.940202	0.222485	15 °C
chr12-1814494	chr12	1814494	0.93268	0.214286	84	0.999174	-0.0134113	15 °C
chr12-1814537	chr12	1814537	0.0117458	0.0714286	84	0.940202	0.585362	15 °C
chr12-1814612	chr12	1814612	0.506648	0.130952	84	0.976018	-0.1244	15 °C
chr12-1814989	chr12	1814989	0.438332	0.166667	84	0.964374	-0.13085	15 °C
chr12-1816202	chr12	1816202	0.00366685	0.488095	84	0.940202	0.344156	15 °C
chr12-1816730	chr12	1816730	0.0448142	0.452381	84	0.940202	0.244474	15 °C
chr12-1816888	chr12	1816888	0.23921	0.0714286	84	0.949037	-0.283655	15 °C
chr12-1817100	chr12	1817100	0.108026	0.488095	84	0.940202	0.19709	15 °C
chr12-1817143	chr12	1817143	0.0795637	0.380952	84	0.940202	0.220432	15 °C
chr12-1817343	chr12	1817343	0.0779447	0.285714	84	0.940202	0.238182	15 °C
chr12-1817618	chr12	1817618	0.629176	0.190476	84	0.98422	-0.0783285	15 °C
chr12-1819073	chr12	1819073	0.498308	0.0714286	84	0.974926	-0.166074	15 °C
chr12-1820075	chr12	1820075	0.507238	0.0714286	84	0.976018	-0.16273	15 °C
chr12-1823240	chr12	1823240	0.0367282	0.0833333	84	0.940202	-0.457341	15 °C
chr12-1824246	chr12	1824246	0.0273939	0.47619	84	0.940202	0.266456	15 °C
chr12-1824684	chr12	1824684	0.0883343	0.130952	84	0.940202	-0.308861	15 °C
chr12-1825066	chr12	1825066	0.69422	0.178571	84	0.989693	-0.0656673	15 °C
chr12-1825658	chr12	1825658	0.192788	0.404762	84	0.946088	0.164065	15 °C
chr12-1826114	chr12	1826114	0.865139	0.0833333	84	0.997741	-0.0398069	15 °C
chr12-1826308	chr12	1826308	0.575844	0.464286	84	0.982383	0.0712064	15 °C
chr12-1827229	chr12	1827229	0.466071	0.130952	84	0.969737	-0.136191	15 °C
chr12-1827364	chr12	1827364	0.0724492	0.0833333	84	0.940202	-0.396362	15 °C
chr12-1827926	chr12	1827926	0.142985	0.047619	84	0.940202	0.423307	15 °C
chr12-1828619	chr12	1828619	0.638792	0.0595238	84	0.985206	-0.126444	15 °C
chr12-1829409	chr12	1829409	0.743904	0.27381	84	0.993123	0.0470307	15 °C
chr12-1829605	chr12	1829605	0.455866	0.392857	84	0.967772	0.0961766	15 °C
chr12-1830239	chr12	1830239	0.407086	0.190476	84	0.962713	-0.132576	15 °C
chr12-1831147	chr12	1831147	0.0930761	0.0952381	84	0.940202	-0.35001	15 °C
chr12-1831424	chr12	1831424	0.376711	0.369048	84	0.96061	0.114807	15 °C
chr12-1831892	chr12	1831892	0.515251	0.214286	84	0.976463	0.100268	15 °C
chr12-1832643	chr12	1832643	0.037889	0.190476	84	0.940202	0.320046	15 °C
chr12-1833530	chr12	1833530	0.749229	0.190476	84	0.993123	-0.0522769	15 °C
chr12-1833663	chr12	1833663	0.94087	0.0952381	84	0.999174	-0.0164732	15 °C
chr12-1833689	chr12	1833689	0.685582	0.0595238	84	0.989386	-0.109402	15 °C
chr12-1833698	chr12	1833698	0.0525233	0.47619	84	0.940202	0.235854	15 °C
chr12-1834231	chr12	1834231	0.645243	0.261905	84	0.985397	0.0667666	15 °C
chr12-1835696	chr12	1835696	0.810057	0.0833333	84	0.996014	0.0560953	15 °C
chr12-1836168	chr12	1836168	0.0291603	0.22619	84	0.940202	0.314753	15 °C
chr12-1836182	chr12	1836182	0.55777	0.22619	84	0.978898	-0.0888303	15 °C
chr12-1836710	chr12	1836710	0.1315	0.22619	84	0.940202	0.221595	15 °C
chr12-1836786	chr12	1836786	0.011368	0.178571	84	0.940202	0.395293	15 °C
chr12-1837014	chr12	1837014	0.0558876	0.392857	84	0.940202	0.238012	15 °C
chr12-1837093	chr12	1837093	0.356111	0.238095	84	0.960206	-0.1356	15 °C
chr12-1837400	chr12	1837400	0.010479	0.321429	84	0.940202	0.327561	15 °C
chr12-1837639	chr12	1837639	0.0366119	0.47619	84	0.940202	0.25324	15 °C
chr12-1837934	chr12	1837934	0.0702887	0.285714	84	0.940202	0.244264	15 °C
chr12-1838550	chr12	1838550	0.00625039	0.166667	84	0.940202	0.436452	15 °C
chr12-1838585	chr12	1838585	0.404994	0.0357143	84	0.962713	0.281742	15 °C
chr12-1838806	chr12	1838806	0.0460407	0.166667	84	0.940202	0.324752	15 °C
chr12-1838844	chr12	1838844	0.485188	0.202381	84	0.972773	-0.109637	15 °C
chr12-1839032	chr12	1839032	0.404994	0.0357143	84	0.962713	0.281742	15 °C
chr12-1839247	chr12	1839247	0.00129667	0.178571	84	0.940202	0.492956	15 °C
chr12-1839460	chr12	1839460	0.284199	0.0357143	84	0.955425	0.359389	15 °C
chr12-1841913	chr12	1841913	0.000684485	0.202381	84	0.940202	0.493495	15 °C
chr12-1843607	chr12	1843607	0.0150275	0.440476	84	0.940202	0.293751	15 °C
chr12-1843791	chr12	1843791	0.226309	0.0595238	84	0.949037	-0.317081	15 °C
chr12-1843843	chr12	1843843	0.688054	0.0714286	84	0.989523	-0.0996909	15 °C
chr12-1844693	chr12	1844693	0.00212298	0.130952	84	0.940202	0.536751	15 °C
chr12-1844947	chr12	1844947	0.0194329	0.345238	84	0.940202	0.295531	15 °C
chr12-1845186	chr12	1845186	0.378367	0.119048	84	0.96104	0.170494	15 °C
chr12-1845459	chr12	1845459	0.450306	0.202381	84	0.967333	0.118315	15 °C
chr12-1845658	chr12	1845658	0.0842534	0.107143	84	0.940202	0.341072	15 °C
chr12-1845836	chr12	1845836	0.132646	0.27381	84	0.940202	0.207316	15 °C
chr12-1846245	chr12	1846245	0.00805897	0.238095	84	0.940202	0.370905	15 °C
chr12-1851421	chr12	1851421	0.0156788	0.238095	84	0.940202	0.340361	15 °C
chr12-1852381	chr12	1852381	0.690167	0.0714286	84	0.989523	0.0989929	15 °C
chr12-1855019	chr12	1855019	0.207978	0.154762	84	0.947961	0.215545	15 °C
chr12-1857264	chr12	1857264	0.841996	0.142857	84	0.997461	0.0368359	15 °C
chr12-1858114	chr12	1858114	0.489568	0.0833333	84	0.974367	0.157825	15 °C
chr12-1858943	chr12	1858943	0.0237474	0.27381	84	0.940202	0.305478	15 °C
chr12-1858994	chr12	1858994	0.84931	0.214286	84	0.997741	-0.0299586	15 °C
chr12-1862935	chr12	1862935	0.207978	0.154762	84	0.947961	0.215545	15 °C
chr12-1869978	chr12	1869978	0.923972	0.0833333	84	0.999174	0.0224767	15 °C
chr12-1870123	chr12	1870123	0.79404	0.0357143	84	0.996014	-0.0906367	15 °C
chr12-1871127	chr12	1871127	0.536823	0.0714286	84	0.977846	-0.151845	15 °C
chr12-1871142	chr12	1871142	0.895665	0.154762	84	0.997741	0.0235468	15 °C
chr12-1871204	chr12	1871204	0.9636	0.119048	84	0.999201	0.00920524	15 °C
chr13-20579	chr13	20579	0.302799	0.047619	84	0.955425	-0.301738	15 °C
chr13-20745	chr13	20745	0.951495	0.440476	84	0.999174	0.00799542	15 °C
chr13-21185	chr13	21185	0.838586	0.0595238	84	0.997461	0.0556564	15 °C
chr13-21957	chr13	21957	0.616942	0.297619	84	0.984109	-0.0696272	15 °C
chr13-22335	chr13	22335	0.240504	0.0714286	84	0.949037	-0.282904	15 °C
chr13-22722	chr13	22722	0.502691	0.130952	84	0.975808	0.125529	15 °C
chr13-22868	chr13	22868	0.949582	0.214286	84	0.999174	-0.0100536	15 °C
chr13-22944	chr13	22944	0.276202	0.0952381	84	0.95476	0.23088	15 °C
chr13-23434	chr13	23434	0.810245	0.440476	84	0.996014	0.0311988	15 °C
chr13-24718	chr13	24718	0.0714996	0.0714286	84	0.940202	-0.42672	15 °C
chr13-25160	chr13	25160	0.497766	0.464286	84	0.974926	-0.0858653	15 °C
chr13-25682	chr13	25682	0.253489	0.297619	84	0.949037	-0.155189	15 °C
chr13-25728	chr13	25728	0.694473	0.0595238	84	0.989703	0.106206	15 °C
chr13-25756	chr13	25756	0.756484	0.369048	84	0.993987	-0.0412905	15 °C
chr13-28899	chr13	28899	0.307359	0.0714286	84	0.955425	0.247244	15 °C
chr13-34872	chr13	34872	0.969654	0.047619	84	0.999201	0.0116754	15 °C
chr13-34997	chr13	34997	0.695006	0.166667	84	0.989856	0.0673059	15 °C
chr13-35727	chr13	35727	0.754489	0.142857	84	0.993949	0.0574132	15 °C
chr13-35769	chr13	35769	0.583004	0.202381	84	0.983746	-0.0867754	15 °C
chr13-35844	chr13	35844	0.681156	0.107143	84	0.988571	0.0849106	15 °C
chr13-36186	chr13	36186	0.944064	0.166667	84	0.999174	-0.0122768	15 °C
chr13-37173	chr13	37173	0.9927	0.0833333	84	0.999201	0.00216816	15 °C
chr13-37489	chr13	37489	0.954294	0.107143	84	0.999201	-0.012095	15 °C
chr13-38750	chr13	38750	0.831349	0.488095	84	0.997461	0.0275277	15 °C
chr13-38864	chr13	38864	0.622528	0.0595238	84	0.984109	0.132466	15 °C
chr13-41830	chr13	41830	0.356236	0.0357143	84	0.960206	-0.311137	15 °C
chr13-41874	chr13	41874	0.61455	0.380952	84	0.984109	0.0659892	15 °C
chr13-42651	chr13	42651	0.717752	0.190476	84	0.991801	0.0589838	15 °C
chr13-42653	chr13	42653	0.508549	0.333333	84	0.976463	0.0886363	15 °C
chr13-42878	chr13	42878	0.826644	0.178571	84	0.997306	0.0369324	15 °C
chr13-43071	chr13	43071	0.485978	0.0833333	84	0.97288	-0.159096	15 °C
chr13-43616	chr13	43616	0.642138	0.178571	84	0.985397	0.0773522	15 °C
chr13-43665	chr13	43665	0.997571	0.0714286	84	0.999721	0.000774577	15 °C
chr13-43884	chr13	43884	0.974861	0.130952	84	0.999201	0.00610807	15 °C
chr13-44278	chr13	44278	0.323125	0.0714286	84	0.956223	0.239579	15 °C
chr13-44434	chr13	44434	0.476831	0.0952381	84	0.970395	-0.152866	15 °C
chr13-44732	chr13	44732	0.718907	0.166667	84	0.992128	-0.0618883	15 °C
chr13-45171	chr13	45171	0.909139	0.190476	84	0.998054	0.0188951	15 °C
chr13-45305	chr13	45305	0.564802	0.107143	84	0.979482	0.11807	15 °C
chr13-45334	chr13	45334	0.849796	0.333333	84	0.997741	0.0259929	15 °C
chr13-45503	chr13	45503	0.419461	0.0595238	84	0.964374	0.214447	15 °C
chr13-45931	chr13	45931	0.660113	0.119048	84	0.985966	0.0866715	15 °C
chr13-46847	chr13	46847	0.184333	0.047619	84	0.946088	0.385169	15 °C
chr13-46880	chr13	46880	0.815754	0.357143	84	0.996294	0.0313815	15 °C
chr13-47439	chr13	47439	0.964832	0.238095	84	0.999201	0.00676302	15 °C
chr13-47712	chr13	47712	0.688165	0.440476	84	0.989523	0.0516975	15 °C
chr13-47774	chr13	47774	0.323125	0.0714286	84	0.956223	0.239579	15 °C
chr13-47919	chr13	47919	0.798063	0.488095	84	0.996014	0.0329876	15 °C
chr13-47964	chr13	47964	0.615509	0.22619	84	0.984109	0.0763951	15 °C
chr13-48617	chr13	48617	0.962646	0.178571	84	0.999201	0.00798723	15 °C
chr13-49309	chr13	49309	0.837928	0.321429	84	0.997461	0.0283115	15 °C
chr13-49567	chr13	49567	0.997156	0.0595238	84	0.999571	-0.000987048	15 °C
chr13-49770	chr13	49770	0.516141	0.238095	84	0.976463	-0.0963988	15 °C
chr13-50517	chr13	50517	0.629439	0.309524	84	0.98427	-0.0664826	15 °C
chr13-50543	chr13	50543	0.760612	0.488095	84	0.993987	0.039175	15 °C
chr13-51074	chr13	51074	0.83311	0.166667	84	0.997461	0.0365355	15 °C
chr13-51451	chr13	51451	0.871237	0.440476	84	0.997741	0.0211608	15 °C
chr13-51510	chr13	51510	0.807485	0.107143	84	0.996014	0.050809	15 °C
chr13-51564	chr13	51564	0.916045	0.130952	84	0.999016	-0.0203279	15 °C
chr13-51960	chr13	51960	0.992675	0.178571	84	0.999201	-0.00157002	15 °C
chr13-51991	chr13	51991	0.503492	0.0952381	84	0.975808	0.143998	15 °C
chr13-52018	chr13	52018	0.342275	0.0952381	84	0.95831	-0.202292	15 °C
chr13-52032	chr13	52032	0.485073	0.0833333	84	0.97266	0.159417	15 °C
chr13-52084	chr13	52084	0.220108	0.47619	84	0.949037	-0.152165	15 °C
chr13-53910	chr13	53910	0.667574	0.261905	84	0.988148	-0.062378	15 °C
chr13-54018	chr13	54018	0.72464	0.392857	84	0.992239	-0.0462398	15 °C
chr13-54316	chr13	54316	0.754684	0.202381	84	0.993949	-0.0499639	15 °C
chr13-55957	chr13	55957	0.316575	0.107143	84	0.955676	-0.202117	15 °C
chr13-56845	chr13	56845	0.383652	0.119048	84	0.961197	0.168671	15 °C
chr13-56929	chr13	56929	0.570378	0.238095	84	0.98085	0.084545	15 °C
chr13-60095	chr13	60095	0.471346	0.0952381	84	0.969938	0.15472	15 °C
chr13-61184	chr13	61184	0.496668	0.142857	84	0.974926	0.122681	15 °C
chr13-61999	chr13	61999	0.576925	0.0595238	84	0.982729	0.149678	15 °C
chr13-62037	chr13	62037	0.217004	0.238095	84	0.949037	0.179591	15 °C
chr13-62127	chr13	62127	0.213263	0.130952	84	0.948181	0.228528	15 °C
chr13-62775	chr13	62775	0.789801	0.416667	84	0.995692	0.0348253	15 °C
chr13-63849	chr13	63849	0.317691	0.333333	84	0.956053	-0.132316	15 °C
chr13-64783	chr13	64783	0.326947	0.27381	84	0.956223	0.137317	15 °C
chr13-68178	chr13	68178	0.612372	0.416667	84	0.984109	-0.0653915	15 °C
chr13-68221	chr13	68221	0.483677	0.190476	84	0.972251	0.112555	15 °C
chr13-68461	chr13	68461	0.982433	0.5	84	0.999201	0.0028816	15 °C
chr13-68558	chr13	68558	0.339904	0.285714	84	0.95831	0.132073	15 °C
chr13-69426	chr13	69426	0.412956	0.47619	84	0.963007	0.102977	15 °C
chr13-69965	chr13	69965	0.492938	0.416667	84	0.974567	-0.0878121	15 °C
chr13-70853	chr13	70853	0.300618	0.261905	84	0.955425	-0.146788	15 °C
chr13-73064	chr13	73064	0.708564	0.0595238	84	0.99108	-0.101165	15 °C
chr13-76387	chr13	76387	0.261429	0.119048	84	0.951428	-0.215603	15 °C
chr13-76418	chr13	76418	0.683136	0.166667	84	0.989282	-0.0700161	15 °C
chr13-76460	chr13	76460	0.912158	0.404762	84	0.998338	-0.0146155	15 °C
chr13-77019	chr13	77019	0.552086	0.404762	84	0.978898	0.0767804	15 °C
chr13-77031	chr13	77031	0.0816326	0.0595238	84	0.940202	0.449496	15 °C
chr13-77106	chr13	77106	0.68241	0.0833333	84	0.989149	0.0946339	15 °C
chr13-77291	chr13	77291	0.384042	0.238095	84	0.961197	0.128146	15 °C
chr13-77738	chr13	77738	0.76899	0.416667	84	0.994049	-0.038311	15 °C
chr13-77854	chr13	77854	0.361548	0.154762	84	0.960303	-0.157946	15 °C
chr13-78258	chr13	78258	0.535783	0.345238	84	0.977846	0.082456	15 °C
chr13-78462	chr13	78462	0.63687	0.357143	84	0.985169	0.0627865	15 °C
chr13-78689	chr13	78689	0.576179	0.107143	84	0.982383	0.114719	15 °C
chr13-79283	chr13	79283	0.0356545	0.119048	84	0.940202	-0.392449	15 °C
chr13-79373	chr13	79373	0.365268	0.190476	84	0.960303	0.144389	15 °C
chr13-79403	chr13	79403	0.580089	0.0714286	84	0.9837	0.136397	15 °C
chr13-79549	chr13	79549	0.35608	0.119048	84	0.960206	-0.178351	15 °C
chr13-79775	chr13	79775	0.797118	0.119048	84	0.996014	-0.0511565	15 °C
chr13-79975	chr13	79975	0.913576	0.142857	84	0.998518	0.0201714	15 °C
chr13-80207	chr13	80207	0.116815	0.0714286	84	0.940202	0.373685	15 °C
chr13-80504	chr13	80504	0.263383	0.047619	84	0.951677	-0.326573	15 °C
chr13-81165	chr13	81165	0.602432	0.27381	84	0.984043	0.0742781	15 °C
chr13-81457	chr13	81457	0.80579	0.309524	84	0.996014	0.0342942	15 °C
chr13-81636	chr13	81636	0.799977	0.238095	84	0.996014	0.0383449	15 °C
chr13-81770	chr13	81770	0.314463	0.154762	84	0.955425	-0.173574	15 °C
chr13-81854	chr13	81854	0.809436	0.166667	84	0.996014	-0.0417381	15 °C
chr13-81999	chr13	81999	0.988988	0.0595238	84	0.999201	-0.00381953	15 °C
chr13-82194	chr13	82194	0.725768	0.190476	84	0.992239	0.057269	15 °C
chr13-82343	chr13	82343	0.393477	0.202381	84	0.961653	-0.133253	15 °C
chr13-82393	chr13	82393	0.75456	0.0357143	84	0.993949	0.108228	15 °C
chr13-82664	chr13	82664	0.582835	0.428571	84	0.983746	-0.0704817	15 °C
chr13-82950	chr13	82950	0.424355	0.214286	84	0.964374	-0.122396	15 °C
chr13-83117	chr13	83117	0.265215	0.154762	84	0.951836	0.191579	15 °C
chr13-83471	chr13	83471	0.778657	0.25	84	0.994408	-0.0417731	15 °C
chr13-83703	chr13	83703	0.418618	0.428571	84	0.964374	-0.102709	15 °C
chr13-83892	chr13	83892	0.479878	0.297619	84	0.971669	-0.0974862	15 °C
chr13-84693	chr13	84693	0.264581	0.22619	84	0.951677	-0.165833	15 °C
chr13-84697	chr13	84697	0.827369	0.178571	84	0.997306	-0.0367774	15 °C
chr13-85228	chr13	85228	0.46922	0.178571	84	0.969938	0.119138	15 °C
chr13-85274	chr13	85274	0.834932	0.345238	84	0.997461	-0.028325	15 °C
chr13-87993	chr13	87993	0.275153	0.333333	84	0.95476	0.144072	15 °C
chr13-89083	chr13	89083	0.358779	0.321429	84	0.960206	0.123002	15 °C
chr13-89738	chr13	89738	0.271399	0.392857	84	0.95476	0.140118	15 °C
chr13-90288	chr13	90288	0.0885924	0.22619	84	0.940202	0.248858	15 °C
chr13-90491	chr13	90491	0.635792	0.202381	84	0.985169	0.0751136	15 °C
chr13-90803	chr13	90803	0.61058	0.285714	84	0.984109	0.0717144	15 °C
chr13-91080	chr13	91080	0.971498	0.22619	84	0.999201	0.00558285	15 °C
chr13-91542	chr13	91542	0.553118	0.0952381	84	0.978898	-0.128063	15 °C
chr13-94393	chr13	94393	0.436455	0.142857	84	0.964374	0.139913	15 °C
chr13-95160	chr13	95160	0.144796	0.142857	84	0.940202	-0.256504	15 °C
chr13-96416	chr13	96416	0.61958	0.0595238	84	0.984109	0.133564	15 °C
chr13-96555	chr13	96555	0.640211	0.357143	84	0.985206	0.0621784	15 °C
chr13-96901	chr13	96901	0.514825	0.0833333	84	0.976463	0.149007	15 °C
chr13-96924	chr13	96924	0.337379	0.142857	84	0.95831	0.17137	15 °C
chr13-98202	chr13	98202	0.213038	0.0833333	84	0.948181	0.279067	15 °C
chr13-98584	chr13	98584	0.292479	0.047619	84	0.955425	0.308029	15 °C
chr13-99682	chr13	99682	0.410777	0.107143	84	0.962746	0.167035	15 °C
chr13-99721	chr13	99721	0.27337	0.047619	84	0.95476	0.320064	15 °C
chr13-100289	chr13	100289	0.839184	0.0714286	84	0.997461	0.0509419	15 °C
chr13-100569	chr13	100569	0.464826	0.321429	84	0.969655	0.0986426	15 °C
chr13-100629	chr13	100629	0.310831	0.238095	84	0.955425	-0.148468	15 °C
chr13-101136	chr13	101136	0.691406	0.404762	84	0.989523	0.0517254	15 °C
chr13-102390	chr13	102390	0.6847	0.440476	84	0.989386	0.0522921	15 °C
chr13-102584	chr13	102584	0.588474	0.333333	84	0.983746	-0.0729122	15 °C
chr13-102760	chr13	102760	0.332564	0.119048	84	0.956223	0.186965	15 °C
chr13-103268	chr13	103268	0.784231	0.285714	84	0.995584	-0.0390217	15 °C
chr13-103632	chr13	103632	0.814805	0.0714286	84	0.996153	-0.0586881	15 °C
chr13-103933	chr13	103933	0.309826	0.25	84	0.955425	0.146328	15 °C
chr13-104211	chr13	104211	0.53529	0.107143	84	0.977587	0.1269	15 °C
chr13-105527	chr13	105527	0.789588	0.214286	84	0.995692	0.0418853	15 °C
chr13-105532	chr13	105532	0.78353	0.130952	84	0.995475	-0.0524266	15 °C
chr13-105551	chr13	105551	0.997878	0.25	84	0.999721	-0.000402509	15 °C
chr13-106388	chr13	106388	0.959027	0.0952381	84	0.999201	0.0114277	15 °C
chr13-106569	chr13	106569	0.633556	0.488095	84	0.985169	0.0607656	15 °C
chr13-106897	chr13	106897	0.995709	0.190476	84	0.999481	0.000897236	15 °C
chr13-107870	chr13	107870	0.919818	0.142857	84	0.999174	-0.0187194	15 °C
chr13-108910	chr13	108910	0.843872	0.0357143	84	0.997461	0.068633	15 °C
chr13-108975	chr13	108975	0.680042	0.428571	84	0.988548	-0.0532615	15 °C
chr13-110798	chr13	110798	0.453762	0.345238	84	0.967726	0.0992427	15 °C
chr13-111276	chr13	111276	0.219308	0.0833333	84	0.949037	-0.275424	15 °C
chr13-112313	chr13	112313	0.940109	0.130952	84	0.999174	-0.0145181	15 °C
chr13-112714	chr13	112714	0.33237	0.0714286	84	0.956223	0.235192	15 °C
chr13-113849	chr13	113849	0.382934	0.0357143	84	0.961197	0.294774	15 °C
chr13-114428	chr13	114428	0.295038	0.154762	84	0.955425	0.180444	15 °C
chr13-114614	chr13	114614	0.435718	0.166667	84	0.964374	-0.131576	15 °C
chr13-115979	chr13	115979	0.622528	0.0595238	84	0.984109	0.132466	15 °C
chr13-117725	chr13	117725	0.0763155	0.0714286	84	0.940202	-0.419997	15 °C
chr13-118527	chr13	118527	0.87938	0.166667	84	0.997741	0.0264088	15 °C
chr13-118587	chr13	118587	0.975102	0.5	84	0.999201	-0.0040818	15 °C
chr13-120497	chr13	120497	0.790068	0.321429	84	0.995692	0.0367156	15 °C
chr13-122334	chr13	122334	0.00536964	0.130952	84	0.940202	0.49025	15 °C
chr13-122392	chr13	122392	0.584515	0.0952381	84	0.983746	-0.118305	15 °C
chr13-122426	chr13	122426	0.0350081	0.369048	84	0.940202	0.264257	15 °C
chr13-123302	chr13	123302	0.578595	0.261905	84	0.983585	-0.0802027	15 °C
chr13-123469	chr13	123469	0.0476366	0.309524	84	0.940202	0.260003	15 °C
chr13-123562	chr13	123562	0.188218	0.154762	84	0.946088	0.224875	15 °C
chr13-123706	chr13	123706	0.653468	0.166667	84	0.985853	0.0768547	15 °C
chr13-123714	chr13	123714	0.426331	0.285714	84	0.964374	-0.110712	15 °C
chr13-123959	chr13	123959	0.60261	0.202381	84	0.984109	-0.0823985	15 °C
chr13-124612	chr13	124612	0.0435969	0.190476	84	0.940202	0.311565	15 °C
chr13-124777	chr13	124777	0.0139828	0.392857	84	0.940202	0.301581	15 °C
chr13-125083	chr13	125083	0.872031	0.0952381	84	0.997741	-0.0355672	15 °C
chr13-125424	chr13	125424	0.236864	0.214286	84	0.949037	0.178894	15 °C
chr13-125485	chr13	125485	0.929286	0.0238095	84	0.999174	-0.0379092	15 °C
chr13-125897	chr13	125897	0.509023	0.154762	84	0.976463	-0.115401	15 °C
chr13-128301	chr13	128301	0.647622	0.285714	84	0.985397	-0.0645234	15 °C
chr13-128571	chr13	128571	0.951196	0.0714286	84	0.999174	0.015507	15 °C
chr13-130045	chr13	130045	0.586168	0.154762	84	0.983746	0.0956067	15 °C
chr13-130133	chr13	130133	0.854769	0.214286	84	0.997741	-0.0288733	15 °C
chr13-131174	chr13	131174	0.590387	0.119048	84	0.983746	-0.105604	15 °C
chr13-131610	chr13	131610	0.0271755	0.47619	84	0.940202	0.266812	15 °C
chr13-132069	chr13	132069	0.0696716	0.214286	84	0.940202	0.26949	15 °C
chr13-132236	chr13	132236	0.0307882	0.333333	84	0.940202	0.27674	15 °C
chr13-132893	chr13	132893	0.179718	0.261905	84	0.945212	0.188463	15 °C
chr13-133591	chr13	133591	0.868126	0.380952	84	0.997741	-0.0221545	15 °C
chr13-137301	chr13	137301	0.800877	0.202381	84	0.996014	-0.0404648	15 °C
chr13-137936	chr13	137936	0.692678	0.392857	84	0.989523	0.0517647	15 °C
chr13-138066	chr13	138066	0.161961	0.178571	84	0.94287	0.225154	15 °C
chr13-138509	chr13	138509	0.0696716	0.214286	84	0.940202	0.26949	15 °C
chr13-139410	chr13	139410	0.605821	0.0952381	84	0.984109	0.111806	15 °C
chr13-139910	chr13	139910	0.972999	0.5	84	0.999201	0.00442578	15 °C
chr13-140297	chr13	140297	0.135529	0.297619	84	0.940202	0.200763	15 °C
chr13-140762	chr13	140762	0.260008	0.0714286	84	0.95035	0.271891	15 °C
chr13-141012	chr13	141012	0.565441	0.380952	84	0.979482	0.0750789	15 °C
chr13-141405	chr13	141405	0.0929218	0.0952381	84	0.940202	0.350168	15 °C
chr13-141470	chr13	141470	0.7642	0.428571	84	0.994007	0.0389685	15 °C
chr13-141566	chr13	141566	0.113617	0.202381	84	0.940202	-0.241558	15 °C
chr13-142119	chr13	142119	0.764576	0.261905	84	0.994008	0.04379	15 °C
chr13-142172	chr13	142172	0.248803	0.190476	84	0.949037	0.182425	15 °C
chr13-143083	chr13	143083	0.0185149	0.0952381	84	0.940202	-0.482129	15 °C
chr13-143372	chr13	143372	0.226303	0.27381	84	0.949037	0.168246	15 °C
chr13-143387	chr13	143387	0.352075	0.0833333	84	0.960206	-0.210667	15 °C
chr13-143659	chr13	143659	0.998053	0.0833333	84	0.999722	0.000578629	15 °C
chr13-143733	chr13	143733	0.923747	0.440476	84	0.999174	0.0125503	15 °C
chr13-143844	chr13	143844	0.77742	0.119048	84	0.994408	0.0561704	15 °C
chr13-143875	chr13	143875	0.66425	0.0952381	84	0.986799	0.0944039	15 °C
chr13-144032	chr13	144032	0.739191	0.0714286	84	0.993123	0.0829577	15 °C
chr13-144537	chr13	144537	0.0584527	0.369048	84	0.940202	0.238543	15 °C
chr13-144610	chr13	144610	0.55685	0.285714	84	0.978898	0.0824519	15 °C
chr13-144707	chr13	144707	0.156873	0.309524	84	0.941605	0.188726	15 °C
chr13-145489	chr13	145489	0.964587	0.0357143	84	0.999201	0.0156295	15 °C
chr13-145811	chr13	145811	0.465145	0.238095	84	0.969737	0.108088	15 °C
chr13-146252	chr13	146252	0.0488254	0.0357143	84	0.940202	-0.644452	15 °C
chr13-146439	chr13	146439	0.690819	0.261905	84	0.989523	0.0578593	15 °C
chr13-146466	chr13	146466	0.683236	0.190476	84	0.989282	-0.0664285	15 °C
chr13-154334	chr13	154334	0.109251	0.130952	84	0.940202	0.291067	15 °C
chr13-160484	chr13	160484	0.515735	0.0833333	84	0.976463	0.148693	15 °C
chr13-160503	chr13	160503	0.497471	0.178571	84	0.974926	0.111886	15 °C
chr13-160561	chr13	160561	0.336107	0.047619	84	0.957855	0.282307	15 °C
chr13-167339	chr13	167339	0.323125	0.166667	84	0.956223	0.165561	15 °C
chr13-167369	chr13	167369	0.782542	0.309524	84	0.995202	-0.0384332	15 °C
chr13-179548	chr13	179548	0.767442	0.0833333	84	0.994049	-0.0688017	15 °C
chr13-198262	chr13	198262	0.616209	0.214286	84	0.984109	0.0777408	15 °C
chr13-198432	chr13	198432	0.329201	0.107143	84	0.956223	0.197081	15 °C
chr13-198578	chr13	198578	0.498551	0.321429	84	0.974926	0.0915303	15 °C
chr13-199694	chr13	199694	0.445469	0.214286	84	0.966508	0.117054	15 °C
chr13-200343	chr13	200343	0.830491	0.47619	84	0.997461	0.0276917	15 °C
chr13-200454	chr13	200454	0.807832	0.154762	84	0.996014	0.0433715	15 °C
chr13-200515	chr13	200515	0.807832	0.154762	84	0.996014	0.0433715	15 °C
chr13-201329	chr13	201329	0.658573	0.0833333	84	0.985855	0.102035	15 °C
chr13-201373	chr13	201373	0.00522616	0.0714286	84	0.940202	-0.644044	15 °C
chr13-201375	chr13	201375	0.00522616	0.0714286	84	0.940202	-0.644044	15 °C
chr13-201390	chr13	201390	0.406476	0.369048	84	0.962713	-0.108021	15 °C
chr13-201462	chr13	201462	0.102757	0.130952	84	0.940202	-0.296286	15 °C
chr13-201561	chr13	201561	0.475697	0.214286	84	0.970238	-0.109633	15 °C
chr13-202446	chr13	202446	0.337848	0.47619	84	0.95831	0.119958	15 °C
chr13-203047	chr13	203047	0.720429	0.369048	84	0.992128	0.0475322	15 °C
chr13-203417	chr13	203417	0.0164732	0.047619	84	0.940202	-0.675961	15 °C
chr13-204379	chr13	204379	0.319326	0.440476	84	0.956053	-0.125233	15 °C
chr13-204529	chr13	204529	0.505644	0.178571	84	0.976018	0.109826	15 °C
chr13-204806	chr13	204806	0.958321	0.0833333	84	0.999201	-0.0123459	15 °C
chr13-205221	chr13	205221	0.0784677	0.0714286	84	0.940202	0.4171	15 °C
chr13-205816	chr13	205816	0.546256	0.190476	84	0.978258	-0.0973503	15 °C
chr13-205921	chr13	205921	0.208748	0.214286	84	0.947961	-0.189681	15 °C
chr13-206618	chr13	206618	0.936176	0.345238	84	0.999174	0.0109754	15 °C
chr13-207347	chr13	207347	0.653656	0.130952	84	0.985853	0.0848554	15 °C
chr13-207365	chr13	207365	0.716073	0.0714286	84	0.991788	0.0904827	15 °C
chr13-207371	chr13	207371	0.10157	0.0714286	84	0.940202	-0.389387	15 °C
chr13-207429	chr13	207429	0.503195	0.107143	84	0.975808	-0.136757	15 °C
chr13-207576	chr13	207576	0.692735	0.142857	84	0.989523	0.072233	15 °C
chr13-209537	chr13	209537	0.641772	0.0714286	84	0.985397	-0.115156	15 °C
chr13-210322	chr13	210322	0.278532	0.416667	84	0.955162	-0.136828	15 °C
chr13-212260	chr13	212260	0.618259	0.238095	84	0.984109	0.0744699	15 °C
chr13-212419	chr13	212419	0.879544	0.309524	84	0.997741	-0.0212605	15 °C
chr13-212543	chr13	212543	0.622528	0.0595238	84	0.984109	0.132466	15 °C
chr13-214032	chr13	214032	0.435103	0.107143	84	0.964374	0.158746	15 °C
chr13-214427	chr13	214427	0.739887	0.0714286	84	0.993123	0.082732	15 °C
chr13-215107	chr13	215107	0.0141888	0.0595238	84	0.940202	-0.621266	15 °C
chr13-216499	chr13	216499	0.794556	0.297619	84	0.996014	0.0366954	15 °C
chr13-218037	chr13	218037	0.676341	0.202381	84	0.988548	-0.0663906	15 °C
chr13-221145	chr13	221145	0.950384	0.0952381	84	0.999174	0.0138307	15 °C
chr13-223625	chr13	223625	0.870669	0.047619	84	0.997741	0.0495469	15 °C
chr13-224000	chr13	224000	0.0905691	0.142857	84	0.940202	-0.295784	15 °C
chr13-224471	chr13	224471	0.639922	0.285714	84	0.985206	0.0660058	15 °C
chr13-225028	chr13	225028	0.328893	0.416667	84	0.956223	-0.123718	15 °C
chr13-225031	chr13	225031	0.805352	0.0952381	84	0.996014	0.0541319	15 °C
chr13-225148	chr13	225148	0.849117	0.357143	84	0.997741	0.0256879	15 °C
chr13-225483	chr13	225483	0.71726	0.309524	84	0.991788	-0.0501906	15 °C
chr13-225802	chr13	225802	0.121361	0.119048	84	0.940202	0.293694	15 °C
chr13-226896	chr13	226896	0.725001	0.202381	84	0.992239	-0.0561324	15 °C
chr13-229200	chr13	229200	0.860817	0.178571	84	0.997741	0.0296462	15 °C
chr13-229462	chr13	229462	0.707744	0.47619	84	0.991071	0.0480647	15 °C
chr13-229830	chr13	229830	0.264605	0.166667	84	0.951677	-0.186153	15 °C
chr13-230298	chr13	230298	0.0240403	0.0595238	84	0.940202	0.574592	15 °C
chr13-230557	chr13	230557	0.210116	0.190476	84	0.947961	0.197634	15 °C
chr13-231891	chr13	231891	0.884737	0.27381	84	0.997741	0.0210935	15 °C
chr13-231953	chr13	231953	0.973089	0.464286	84	0.999201	-0.00442237	15 °C
chr13-231980	chr13	231980	0.553806	0.285714	84	0.978898	0.0830729	15 °C
chr13-243493	chr13	243493	0.205886	0.0952381	84	0.947961	-0.266755	15 °C
chr13-244907	chr13	244907	0.380479	0.178571	84	0.961054	0.143546	15 °C
chr13-245454	chr13	245454	0.281945	0.047619	84	0.955425	-0.314598	15 °C
chr13-246119	chr13	246119	0.97625	0.202381	84	0.999201	0.00484577	15 °C
chr13-246616	chr13	246616	0.677414	0.285714	84	0.988548	0.0588423	15 °C
chr13-247285	chr13	247285	0.288465	0.119048	84	0.955425	0.204193	15 °C
chr13-247680	chr13	247680	0.778021	0.464286	84	0.994408	-0.0363745	15 °C
chr13-247806	chr13	247806	0.544549	0.047619	84	0.978238	0.180249	15 °C
chr13-250293	chr13	250293	0.661431	0.190476	84	0.985966	-0.0711894	15 °C
chr13-250298	chr13	250298	0.722155	0.0714286	84	0.99214	0.088497	15 °C
chr13-250536	chr13	250536	0.176275	0.107143	84	0.945212	-0.269955	15 °C
chr13-251396	chr13	251396	0.0466774	0.0833333	84	0.940202	-0.436688	15 °C
chr13-251763	chr13	251763	0.764035	0.0714286	84	0.994007	0.0749323	15 °C
chr13-252130	chr13	252130	0.761458	0.0714286	84	0.994007	0.075762	15 °C
chr13-252573	chr13	252573	0.111104	0.321429	84	0.940202	-0.209204	15 °C
chr13-252685	chr13	252685	0.563621	0.261905	84	0.979469	-0.0833041	15 °C
chr13-253688	chr13	253688	0.0745511	0.0714286	84	0.940202	-0.42242	15 °C
chr13-256478	chr13	256478	0.325048	0.0357143	84	0.956223	0.331207	15 °C
chr13-257042	chr13	257042	0.785677	0.238095	84	0.995692	-0.0411087	15 °C
chr13-257371	chr13	257371	0.709549	0.25	84	0.991186	0.0550854	15 °C
chr13-258545	chr13	258545	0.994086	0.178571	84	0.999481	0.0012677	15 °C
chr13-259274	chr13	259274	0.886453	0.47619	84	0.997741	0.0185533	15 °C
chr13-259358	chr13	259358	0.413884	0.107143	84	0.96336	0.165962	15 °C
chr13-259557	chr13	259557	0.728103	0.0595238	84	0.992613	0.0942191	15 °C
chr13-259833	chr13	259833	0.747078	0.47619	84	0.993123	0.0414611	15 °C
chr13-260561	chr13	260561	0.0950994	0.0595238	84	0.940202	-0.431702	15 °C
chr13-264248	chr13	264248	0.924887	0.380952	84	0.999174	-0.0126388	15 °C
chr13-265222	chr13	265222	0.988988	0.0595238	84	0.999201	-0.00381953	15 °C
chr13-265976	chr13	265976	0.810106	0.0833333	84	0.996014	-0.0560806	15 °C
chr13-267998	chr13	267998	0.410184	0.119048	84	0.962746	-0.159727	15 °C
chr13-268530	chr13	268530	0.192238	0.0595238	84	0.946088	-0.340767	15 °C
chr13-268686	chr13	268686	0.648693	0.0952381	84	0.985397	0.0989828	15 °C
chr13-269573	chr13	269573	0.566477	0.47619	84	0.979543	0.0728129	15 °C
chr13-272636	chr13	272636	0.201186	0.0714286	84	0.947884	0.307104	15 °C
chr13-273920	chr13	273920	0.95368	0.214286	84	0.999201	0.00923887	15 °C
chr13-274660	chr13	274660	0.118819	0.0833333	84	0.940202	-0.346392	15 °C
chr13-277033	chr13	277033	0.52048	0.5	84	0.976463	0.081291	15 °C
chr13-277069	chr13	277069	0.484523	0.0952381	84	0.972501	0.150283	15 °C
chr13-277140	chr13	277140	0.754126	0.130952	84	0.993949	-0.0596435	15 °C
chr13-278167	chr13	278167	0.972632	0.416667	84	0.999201	0.00454944	15 °C
chr13-280369	chr13	280369	0.944501	0.154762	84	0.999174	-0.0125517	15 °C
chr13-282583	chr13	282583	0.463323	0.047619	84	0.968989	0.217034	15 °C
chr13-282709	chr13	282709	0.341139	0.0595238	84	0.95831	0.251548	15 °C
chr13-283021	chr13	283021	0.946556	0.261905	84	0.999174	-0.00994393	15 °C
chr13-283186	chr13	283186	0.779698	0.47619	84	0.994571	0.0360455	15 °C
chr13-284018	chr13	284018	0.633278	0.0952381	84	0.985137	0.103557	15 °C
chr13-284153	chr13	284153	0.303399	0.119048	84	0.955425	0.198184	15 °C
chr13-284871	chr13	284871	0.132935	0.047619	84	0.940202	0.433787	15 °C
chr13-285631	chr13	285631	0.04576	0.0714286	84	0.940202	-0.470515	15 °C
chr13-288562	chr13	288562	0.136772	0.297619	84	0.940202	0.200153	15 °C
chr13-292243	chr13	292243	0.842017	0.440476	84	0.997461	0.0259609	15 °C
chr13-292453	chr13	292453	0.468801	0.452381	84	0.969938	0.091759	15 °C
chr13-293493	chr13	293493	0.437469	0.25	84	0.964374	-0.112824	15 °C
chr13-293572	chr13	293572	0.47122	0.166667	84	0.969938	-0.121901	15 °C
chr13-294095	chr13	294095	0.364663	0.321429	84	0.960303	-0.121551	15 °C
chr13-294279	chr13	294279	0.700913	0.107143	84	0.991001	-0.0794798	15 °C
chr13-294458	chr13	294458	0.996056	0.0952381	84	0.999482	0.00110338	15 °C
chr13-294547	chr13	294547	0.533448	0.0595238	84	0.977313	0.166618	15 °C
chr13-295205	chr13	295205	0.895962	0.0714286	84	0.997741	-0.0329741	15 °C
chr13-295452	chr13	295452	0.564546	0.214286	84	0.979482	-0.0890553	15 °C
chr13-295476	chr13	295476	0.322625	0.214286	84	0.956223	0.150521	15 °C
chr13-295516	chr13	295516	0.320068	0.0952381	84	0.956223	-0.211481	15 °C
chr13-295632	chr13	295632	0.100816	0.142857	84	0.940202	-0.287187	15 °C
chr13-296587	chr13	296587	0.77403	0.464286	84	0.994049	0.0370358	15 °C
chr13-296798	chr13	296798	0.382601	0.488095	84	0.961197	0.109512	15 °C
chr13-297321	chr13	297321	0.390989	0.0833333	84	0.961212	0.194696	15 °C
chr13-297496	chr13	297496	0.840742	0.428571	84	0.997461	0.0262538	15 °C
chr13-298132	chr13	298132	0.645124	0.0714286	84	0.985397	-0.114024	15 °C
chr13-298134	chr13	298134	0.9887	0.0952381	84	0.999201	0.00315897	15 °C
chr13-298248	chr13	298248	0.930206	0.333333	84	0.999174	-0.0121011	15 °C
chr13-298462	chr13	298462	0.808813	0.130952	84	0.996014	0.0462607	15 °C
chr13-299005	chr13	299005	0.587989	0.0952381	84	0.983746	-0.117239	15 °C
chr13-299111	chr13	299111	0.470692	0.107143	84	0.969938	0.147052	15 °C
chr13-299606	chr13	299606	0.858181	0.369048	84	0.997741	0.0239752	15 °C
chr13-299701	chr13	299701	0.361933	0.321429	84	0.960303	0.122223	15 °C
chr13-300052	chr13	300052	0.189272	0.178571	84	0.946088	-0.211874	15 °C
chr13-300408	chr13	300408	0.834448	0.0833333	84	0.997461	0.0488686	15 °C
chr13-301590	chr13	301590	0.726862	0.0357143	84	0.992308	0.120686	15 °C
chr13-301809	chr13	301809	0.23951	0.178571	84	0.949037	0.190624	15 °C
chr13-302050	chr13	302050	0.241023	0.0952381	84	0.949037	0.247941	15 °C
chr13-302132	chr13	302132	0.376659	0.107143	84	0.96061	-0.179135	15 °C
chr13-302761	chr13	302761	0.402692	0.0714286	84	0.962524	0.203983	15 °C
chr13-303183	chr13	303183	0.318464	0.0952381	84	0.956053	0.21216	15 °C
chr13-305324	chr13	305324	0.614467	0.47619	84	0.984109	0.064179	15 °C
chr13-306159	chr13	306159	0.248603	0.119048	84	0.949037	0.221289	15 °C
chr13-306841	chr13	306841	0.270931	0.27381	84	0.95476	-0.153608	15 °C
chr13-306867	chr13	306867	0.677288	0.0595238	84	0.988548	0.112395	15 °C
chr13-307137	chr13	307137	0.504136	0.178571	84	0.975808	0.110205	15 °C
chr13-307510	chr13	307510	0.816484	0.464286	84	0.996443	0.0300305	15 °C
chr13-308306	chr13	308306	0.867332	0.428571	84	0.997741	-0.0218709	15 °C
chr13-308604	chr13	308604	0.241516	0.119048	84	0.949037	-0.224515	15 °C
chr13-308759	chr13	308759	0.262723	0.154762	84	0.951614	0.192545	15 °C
chr13-310705	chr13	310705	0.384929	0.130952	84	0.961197	-0.161499	15 °C
chr13-311082	chr13	311082	0.102728	0.154762	84	0.940202	-0.276378	15 °C
chr13-311288	chr13	311288	0.352073	0.214286	84	0.960206	0.1419	15 °C
chr13-311507	chr13	311507	0.347447	0.178571	84	0.959456	0.153446	15 °C
chr13-311588	chr13	311588	0.659949	0.142857	84	0.985966	0.0802515	15 °C
chr13-311836	chr13	311836	0.0360344	0.22619	84	0.940202	-0.303196	15 °C
chr13-312163	chr13	312163	0.976497	0.0714286	84	0.999201	0.0074813	15 °C
chr13-316230	chr13	316230	0.131634	0.190476	84	0.940202	0.236013	15 °C
chr13-316527	chr13	316527	0.67757	0.130952	84	0.988548	0.078758	15 °C
chr13-317103	chr13	317103	0.318967	0.404762	84	0.956053	0.126752	15 °C
chr13-317204	chr13	317204	0.108777	0.0714286	84	0.940202	-0.381754	15 °C
chr13-317257	chr13	317257	0.0945246	0.297619	84	0.940202	-0.223773	15 °C
chr13-317952	chr13	317952	0.0933873	0.416667	84	0.940202	0.208212	15 °C
chr13-318056	chr13	318056	0.843246	0.142857	84	0.997461	-0.0365442	15 °C
chr13-318558	chr13	318558	0.442019	0.27381	84	0.965537	0.108507	15 °C
chr13-318889	chr13	318889	0.188799	0.154762	84	0.946088	0.224592	15 °C
chr13-320739	chr13	320739	0.887917	0.0714286	84	0.997741	-0.0355168	15 °C
chr13-321543	chr13	321543	0.361372	0.166667	84	0.960303	0.153338	15 °C
chr13-322288	chr13	322288	0.762949	0.047619	84	0.994007	0.0910414	15 °C
chr13-322545	chr13	322545	0.203815	0.0952381	84	0.947961	0.267931	15 °C
chr13-322917	chr13	322917	0.50141	0.119048	84	0.975015	0.131145	15 °C
chr13-331073	chr13	331073	0.371596	0.202381	84	0.960303	0.139325	15 °C
chr13-331303	chr13	331303	0.545849	0.178571	84	0.978238	0.0999103	15 °C
chr13-333023	chr13	333023	0.503564	0.0952381	84	0.975808	-0.143975	15 °C
chr13-333155	chr13	333155	0.417632	0.297619	84	0.964374	0.111398	15 °C
chr13-333232	chr13	333232	0.941696	0.119048	84	0.999174	0.0147241	15 °C
chr13-334092	chr13	334092	0.960642	0.0714286	84	0.999201	-0.0125134	15 °C
chr13-337452	chr13	337452	0.334706	0.22619	84	0.957407	0.144106	15 °C
chr13-340853	chr13	340853	0.230558	0.404762	84	0.949037	0.151504	15 °C
chr13-341857	chr13	341857	0.587745	0.107143	84	0.983746	0.11134	15 °C
chr13-344289	chr13	344289	0.0797167	0.488095	84	0.940202	0.214049	15 °C
chr13-351649	chr13	351649	0.648012	0.0595238	84	0.985397	0.123054	15 °C
chr13-352813	chr13	352813	0.914901	0.0714286	84	0.998836	-0.0269889	15 °C
chr13-353320	chr13	353320	0.774866	0.452381	84	0.994049	0.036971	15 °C
chr13-353325	chr13	353325	0.575229	0.369048	84	0.981742	-0.0737091	15 °C
chr13-353399	chr13	353399	0.342098	0.452381	84	0.95831	-0.119348	15 °C
chr13-353461	chr13	353461	0.609742	0.0595238	84	0.984109	0.137241	15 °C
chr13-353495	chr13	353495	0.554401	0.22619	84	0.978898	0.0895718	15 °C
chr13-354653	chr13	354653	0.475594	0.119048	84	0.970238	0.138941	15 °C
chr13-355345	chr13	355345	0.609742	0.0595238	84	0.984109	0.137241	15 °C
chr13-357795	chr13	357795	0.388041	0.142857	84	0.961197	-0.154708	15 °C
chr13-358477	chr13	358477	0.779909	0.166667	84	0.99467	0.0482584	15 °C
chr13-358718	chr13	358718	0.870669	0.047619	84	0.997741	0.0495469	15 °C
chr13-358927	chr13	358927	0.791089	0.130952	84	0.995692	0.0505797	15 °C
chr13-359946	chr13	359946	0.553278	0.154762	84	0.978898	0.103897	15 °C
chr13-362645	chr13	362645	0.102952	0.047619	84	0.940202	0.469093	15 °C
chr13-364020	chr13	364020	0.469726	0.380952	84	0.969938	-0.0938564	15 °C
chr13-364060	chr13	364060	0.584036	0.142857	84	0.983746	0.0993665	15 °C
chr13-364916	chr13	364916	0.749386	0.142857	84	0.993123	0.0586261	15 °C
chr13-366463	chr13	366463	0.603664	0.107143	84	0.984109	0.106732	15 °C
chr13-367257	chr13	367257	0.511754	0.130952	84	0.976463	0.122949	15 °C
chr13-368030	chr13	368030	0.540516	0.047619	84	0.977965	0.182012	15 °C
chr13-373741	chr13	373741	0.663377	0.0595238	84	0.986576	0.117441	15 °C
chr13-375642	chr13	375642	0.751671	0.107143	84	0.993926	-0.065713	15 °C
chr13-375958	chr13	375958	0.83358	0.190476	84	0.997461	0.0345768	15 °C
chr13-376041	chr13	376041	0.718744	0.047619	84	0.992128	0.108369	15 °C
chr13-384065	chr13	384065	0.564842	0.0714286	84	0.979482	0.141783	15 °C
chr13-384990	chr13	384990	0.642463	0.154762	84	0.985397	0.0818327	15 °C
chr13-385585	chr13	385585	0.194483	0.119048	84	0.946346	-0.247762	15 °C
chr13-385744	chr13	385744	0.643153	0.107143	84	0.985397	0.0954981	15 °C
chr13-386348	chr13	386348	0.204791	0.0952381	84	0.947961	0.267375	15 °C
chr13-386733	chr13	386733	0.0742024	0.0357143	84	0.940202	0.586896	15 °C
chr13-387372	chr13	387372	0.965263	0.0595238	84	0.999201	0.0120254	15 °C
chr13-388072	chr13	388072	0.838821	0.119048	84	0.997461	-0.0406034	15 °C
chr13-388206	chr13	388206	0.505243	0.309524	84	0.975945	-0.0910693	15 °C
chr13-389459	chr13	389459	0.330511	0.0952381	84	0.956223	0.207113	15 °C
chr13-389888	chr13	389888	0.457949	0.0595238	84	0.967772	0.197634	15 °C
chr13-389973	chr13	389973	0.950264	0.261905	84	0.999174	0.00925613	15 °C
chr13-390663	chr13	390663	0.562481	0.107143	84	0.979469	0.118757	15 °C
chr13-390710	chr13	390710	0.752158	0.142857	84	0.993949	-0.0579669	15 °C
chr13-391047	chr13	391047	0.278803	0.238095	84	0.955408	-0.158294	15 °C
chr13-391250	chr13	391250	0.955501	0.25	84	0.999201	-0.00841171	15 °C
chr13-391269	chr13	391269	0.392486	0.238095	84	0.961653	-0.125955	15 °C
chr13-391480	chr13	391480	0.0626721	0.107143	84	0.940202	-0.36641	15 °C
chr13-391680	chr13	391680	0.0183745	0.0833333	84	0.940202	-0.512636	15 °C
chr13-394474	chr13	394474	0.60589	0.404762	84	0.984109	0.0668513	15 °C
chr13-395552	chr13	395552	0.406303	0.297619	84	0.962713	-0.114047	15 °C
chr13-397001	chr13	397001	0.559631	0.47619	84	0.978898	0.0740686	15 °C
chr13-397404	chr13	397404	0.581354	0.452381	84	0.983746	-0.0703461	15 °C
chr13-397876	chr13	397876	0.610409	0.428571	84	0.984109	0.0654967	15 °C
chr13-398911	chr13	398911	0.759876	0.154762	84	0.993987	0.0543109	15 °C
chr13-399550	chr13	399550	0.389379	0.107143	84	0.961197	0.174554	15 °C
chr13-399552	chr13	399552	0.102987	0.333333	84	0.940202	0.211894	15 °C
chr13-399688	chr13	399688	0.797321	0.440476	84	0.996014	0.0333372	15 °C
chr13-400219	chr13	400219	0.401713	0.0595238	84	0.962524	0.222482	15 °C
chr13-400637	chr13	400637	0.525518	0.297619	84	0.976913	-0.0878557	15 °C
chr13-400783	chr13	400783	0.48958	0.047619	84	0.974367	0.204825	15 °C
chr13-400823	chr13	400823	0.0669748	0.0595238	84	0.940202	0.471723	15 °C
chr13-401292	chr13	401292	0.722155	0.0714286	84	0.99214	0.088497	15 °C
chr13-401540	chr13	401540	0.869091	0.0952381	84	0.997741	0.036383	15 °C
chr13-401603	chr13	401603	0.986794	0.5	84	0.999201	-0.00216713	15 °C
chr13-401709	chr13	401709	0.150434	0.22619	84	0.940202	0.211699	15 °C
chr13-401857	chr13	401857	0.577888	0.0714286	84	0.983105	-0.137171	15 °C
chr13-404094	chr13	404094	0.674823	0.107143	84	0.988548	0.0866616	15 °C
chr13-405078	chr13	405078	0.789428	0.0595238	84	0.995692	-0.0726949	15 °C
chr13-406089	chr13	406089	0.489787	0.452381	84	0.974367	-0.0875964	15 °C
chr13-406549	chr13	406549	0.888265	0.0714286	84	0.997741	-0.0354069	15 °C
chr13-411370	chr13	411370	0.689143	0.0595238	84	0.989523	0.108121	15 °C
chr13-411787	chr13	411787	0.882476	0.0714286	84	0.997741	0.0372367	15 °C
chr13-413647	chr13	413647	0.756131	0.166667	84	0.993949	0.0535421	15 °C
chr13-414469	chr13	414469	0.94268	0.440476	84	0.999174	-0.00944328	15 °C
chr13-414586	chr13	414586	0.389607	0.047619	84	0.961197	-0.253398	15 °C
chr13-414678	chr13	414678	0.623409	0.107143	84	0.984109	0.101082	15 °C
chr13-415124	chr13	415124	0.289757	0.047619	84	0.955425	0.309711	15 °C
chr13-415159	chr13	415159	0.0680785	0.0833333	84	0.940202	-0.402281	15 °C
chr13-415379	chr13	415379	0.28461	0.0595238	84	0.955425	-0.281651	15 °C
chr13-415784	chr13	415784	0.681891	0.130952	84	0.989023	0.0776638	15 °C
chr13-415910	chr13	415910	0.973047	0.214286	84	0.999201	0.0053835	15 °C
chr13-416920	chr13	416920	0.244633	0.0714286	84	0.949037	-0.280524	15 °C
chr13-417205	chr13	417205	0.806293	0.333333	84	0.996014	0.0335442	15 °C
chr13-418532	chr13	418532	0.397135	0.119048	84	0.962138	0.164084	15 °C
chr13-418951	chr13	418951	0.33029	0.238095	84	0.956223	-0.142806	15 °C
chr13-419197	chr13	419197	0.102551	0.047619	84	0.940202	-0.469615	15 °C
chr13-420677	chr13	420677	0.395397	0.380952	84	0.961883	-0.109813	15 °C
chr13-420728	chr13	420728	0.992997	0.25	84	0.999201	0.00132763	15 °C
chr13-422278	chr13	422278	0.705432	0.047619	84	0.991071	0.113639	15 °C
chr13-422467	chr13	422467	0.159043	0.0357143	84	0.941605	0.467794	15 °C
chr13-422556	chr13	422556	0.00982287	0.130952	84	0.940202	-0.457169	15 °C
chr13-422869	chr13	422869	0.185709	0.107143	84	0.946088	-0.264403	15 °C
chr13-423213	chr13	423213	0.956108	0.297619	84	0.999201	0.00785808	15 °C
chr13-423479	chr13	423479	0.116269	0.166667	84	0.940202	-0.258605	15 °C
chr13-423982	chr13	423982	0.297435	0.297619	84	0.955425	0.142058	15 °C
chr13-424186	chr13	424186	0.233565	0.25	84	0.949037	-0.170676	15 °C
chr13-424390	chr13	424390	0.558902	0.202381	84	0.978898	0.0922391	15 °C
chr13-424448	chr13	424448	0.426553	0.119048	84	0.964374	-0.154369	15 °C
chr13-424468	chr13	424468	0.197663	0.416667	84	0.94678	0.16164	15 °C
chr13-424680	chr13	424680	0.126455	0.119048	84	0.940202	-0.289909	15 °C
chr13-425164	chr13	425164	0.171447	0.357143	84	0.942951	0.176143	15 °C
chr13-425275	chr13	425275	0.0545972	0.27381	84	0.940202	0.261996	15 °C
chr13-425312	chr13	425312	0.705887	0.178571	84	0.991071	-0.0630871	15 °C
chr13-425424	chr13	425424	0.315029	0.0952381	84	0.955425	0.213621	15 °C
chr13-426413	chr13	426413	0.00625012	0.452381	84	0.940202	0.326799	15 °C
chr13-426792	chr13	426792	0.0351254	0.392857	84	0.940202	0.260939	15 °C
chr13-426840	chr13	426840	0.427919	0.214286	84	0.964374	0.121485	15 °C
chr13-427374	chr13	427374	0.427919	0.214286	84	0.964374	0.121485	15 °C
chr13-427989	chr13	427989	0.0977461	0.261905	84	0.940202	0.230558	15 °C
chr13-428704	chr13	428704	0.426943	0.0833333	84	0.964374	0.180728	15 °C
chr13-429246	chr13	429246	0.019269	0.452381	84	0.940202	0.28266	15 °C
chr13-429967	chr13	429967	0.468438	0.297619	84	0.969938	0.0999695	15 °C
chr13-430086	chr13	430086	0.499925	0.25	84	0.974997	0.0984128	15 °C
chr13-431402	chr13	431402	0.133702	0.380952	84	0.940202	-0.189868	15 °C
chr13-431945	chr13	431945	0.647186	0.0595238	84	0.985397	0.123357	15 °C
chr13-432006	chr13	432006	0.181338	0.214286	84	0.945212	-0.201221	15 °C
chr13-432160	chr13	432160	0.289409	0.0238095	84	0.955425	-0.432926	15 °C
chr13-432238	chr13	432238	0.126455	0.119048	84	0.940202	-0.289909	15 °C
chr13-432479	chr13	432479	0.0256975	0.190476	84	0.940202	-0.342497	15 °C
chr13-434161	chr13	434161	0.088117	0.321429	84	0.940202	0.223247	15 °C
chr13-437293	chr13	437293	0.460093	0.261905	84	0.967838	-0.105862	15 °C
chr13-437305	chr13	437305	0.921872	0.107143	84	0.999174	0.0206378	15 °C
chr13-437310	chr13	437310	0.493868	0.047619	84	0.974567	-0.202863	15 °C
chr13-437740	chr13	437740	0.466517	0.0595238	84	0.969938	-0.193993	15 °C
chr13-437770	chr13	437770	0.849353	0.119048	84	0.997741	-0.0379481	15 °C
chr13-437791	chr13	437791	0.145725	0.333333	84	0.940202	0.189984	15 °C
chr13-437840	chr13	437840	0.584472	0.166667	84	0.983746	-0.0931948	15 °C
chr13-437978	chr13	437978	0.454517	0.142857	84	0.967726	-0.134622	15 °C
chr13-438072	chr13	438072	0.124003	0.047619	84	0.940202	-0.44361	15 °C
chr13-439066	chr13	439066	0.301468	0.0833333	84	0.955425	-0.233113	15 °C
chr13-439104	chr13	439104	0.199319	0.440476	84	0.94725	0.159953	15 °C
chr13-439106	chr13	439106	0.40543	0.345238	84	0.962713	0.109871	15 °C
chr13-439301	chr13	439301	0.301468	0.0833333	84	0.955425	-0.233113	15 °C
chr13-439393	chr13	439393	0.11254	0.190476	84	0.940202	-0.247862	15 °C
chr13-439484	chr13	439484	0.774688	0.202381	84	0.994049	0.0458371	15 °C
chr13-439507	chr13	439507	0.533212	0.0952381	84	0.97729	-0.134373	15 °C
chr13-439711	chr13	439711	0.776666	0.178571	84	0.994202	0.0476581	15 °C
chr13-440830	chr13	440830	0.15219	0.285714	84	0.940202	0.195246	15 °C
chr13-440940	chr13	440940	0.11833	0.0952381	84	0.940202	-0.326559	15 °C
chr13-441486	chr13	441486	0.86009	0.0714286	84	0.997741	0.0443177	15 °C
chr13-441826	chr13	441826	0.49695	0.130952	84	0.974926	-0.127175	15 °C
chr13-443291	chr13	443291	0.584523	0.190476	84	0.983746	-0.0884366	15 °C
chr13-444251	chr13	444251	0.459667	0.166667	84	0.967824	0.125007	15 °C
chr13-445768	chr13	445768	0.286089	0.452381	84	0.955425	0.133491	15 °C
chr13-446079	chr13	446079	0.424591	0.345238	84	0.964374	0.10558	15 °C
chr13-447786	chr13	447786	0.660879	0.202381	84	0.985966	-0.0696958	15 °C
chr13-448441	chr13	448441	0.851236	0.0833333	84	0.997741	0.0439084	15 °C
chr13-448609	chr13	448609	0.648234	0.119048	84	0.985397	-0.0898443	15 °C
chr13-448904	chr13	448904	0.180169	0.464286	84	0.945212	-0.165982	15 °C
chr13-449078	chr13	449078	0.258288	0.416667	84	0.95033	0.142528	15 °C
chr13-452085	chr13	452085	0.140306	0.297619	84	0.940202	0.198443	15 °C
chr13-452559	chr13	452559	0.095342	0.452381	84	0.940202	0.205073	15 °C
chr13-452617	chr13	452617	0.0504916	0.202381	84	0.940202	0.295614	15 °C
chr13-453353	chr13	453353	0.149059	0.285714	84	0.940202	0.196688	15 °C
chr13-453666	chr13	453666	0.0267733	0.238095	84	0.940202	0.313641	15 °C
chr13-454127	chr13	454127	0.0669691	0.428571	84	0.940202	0.22554	15 °C
chr13-454429	chr13	454429	0.0382264	0.047619	84	0.940202	-0.589159	15 °C
chr13-454897	chr13	454897	0.406391	0.452381	84	0.962713	0.104745	15 °C
chr13-455035	chr13	455035	0.360045	0.285714	84	0.960206	-0.126836	15 °C
chr13-455618	chr13	455618	0.295939	0.0595238	84	0.955425	-0.275335	15 °C
chr13-456085	chr13	456085	0.461749	0.130952	84	0.968729	0.137477	15 °C
chr13-457612	chr13	457612	0.197651	0.107143	84	0.94678	0.257656	15 °C
chr13-457925	chr13	457925	0.70009	0.321429	84	0.991001	0.0527859	15 °C
chr13-458570	chr13	458570	0.219599	0.440476	84	0.949037	0.153244	15 °C
chr13-459136	chr13	459136	0.302441	0.0357143	84	0.955425	0.346507	15 °C
chr13-460175	chr13	460175	0.44497	0.25	84	0.966334	0.11104	15 °C
chr13-460582	chr13	460582	0.749981	0.464286	84	0.993328	0.0410354	15 °C
chr13-462717	chr13	462717	0.990294	0.0714286	84	0.999201	-0.00309324	15 °C
chr13-463704	chr13	463704	0.849549	0.404762	84	0.997741	0.0250044	15 °C
chr13-463845	chr13	463845	0.510615	0.142857	84	0.976463	-0.118841	15 °C
chr13-465691	chr13	465691	0.29961	0.380952	84	0.955425	0.133167	15 °C
chr13-466438	chr13	466438	0.642568	0.464286	84	0.985397	-0.0593275	15 °C
chr13-467286	chr13	467286	0.898901	0.238095	84	0.997741	0.0193769	15 °C
chr13-468306	chr13	468306	0.914871	0.333333	84	0.998836	-0.0147499	15 °C
chr13-468726	chr13	468726	0.954494	0.190476	84	0.999201	-0.00948495	15 °C
chr13-468849	chr13	468849	0.942757	0.154762	84	0.999174	0.0129447	15 °C
chr13-471876	chr13	471876	0.550985	0.0714286	84	0.978898	0.146731	15 °C
chr13-473335	chr13	473335	0.683978	0.285714	84	0.989285	0.0576014	15 °C
chr13-474403	chr13	474403	0.541211	0.0833333	84	0.977965	-0.140009	15 °C
chr13-475418	chr13	475418	0.58238	0.380952	84	0.983746	0.071909	15 °C
chr13-476733	chr13	476733	0.976891	0.0714286	84	0.999201	0.00735619	15 °C
chr13-477884	chr13	477884	0.335081	0.107143	84	0.95751	0.194777	15 °C
chr13-477968	chr13	477968	0.330511	0.0952381	84	0.956223	0.207113	15 °C
chr13-480195	chr13	480195	0.939755	0.214286	84	0.999174	0.0120064	15 °C
chr13-480834	chr13	480834	0.346116	0.0833333	84	0.958957	0.213203	15 °C
chr13-480874	chr13	480874	0.508757	0.452381	84	0.976463	0.0839086	15 °C
chr13-480969	chr13	480969	0.0906486	0.0595238	84	0.940202	0.437351	15 °C
chr13-480979	chr13	480979	0.666775	0.392857	84	0.98754	0.0562966	15 °C
chr13-480980	chr13	480980	0.975978	0.0595238	84	0.999201	-0.00832297	15 °C
chr13-483283	chr13	483283	0.194082	0.440476	84	0.946088	0.161762	15 °C
chr13-483822	chr13	483822	0.204821	0.190476	84	0.947961	0.199863	15 °C
chr13-483963	chr13	483963	0.31861	0.238095	84	0.956053	-0.146179	15 °C
chr13-483990	chr13	483990	0.056742	0.428571	84	0.940202	0.23412	15 °C
chr13-484583	chr13	484583	0.998907	0.0833333	84	0.999874	0.000324734	15 °C
chr13-486078	chr13	486078	0.170022	0.0952381	84	0.94287	0.288443	15 °C
chr13-494079	chr13	494079	0.308687	0.22619	84	0.955425	-0.151797	15 °C
chr13-494297	chr13	494297	0.33583	0.238095	84	0.957855	-0.141232	15 °C
chr13-494685	chr13	494685	0.415735	0.0952381	84	0.964374	-0.174196	15 °C
chr13-495677	chr13	495677	0.590044	0.178571	84	0.983746	-0.0893751	15 °C
chr13-495991	chr13	495991	0.037075	0.130952	84	0.940202	0.374044	15 °C
chr13-496247	chr13	496247	0.0984999	0.25	84	0.940202	-0.233603	15 °C
chr13-496497	chr13	496497	0.0948495	0.214286	84	0.940202	-0.249108	15 °C
chr13-496536	chr13	496536	0.0313294	0.464286	84	0.940202	0.260789	15 °C
chr13-496950	chr13	496950	0.118604	0.22619	84	0.940202	0.228966	15 °C
chr13-497512	chr13	497512	0.891057	0.0714286	84	0.997741	-0.0345244	15 °C
chr13-499069	chr13	499069	0.597861	0.25	84	0.983877	0.077433	15 °C
chr13-499408	chr13	499408	0.07341	0.238095	84	0.940202	0.256386	15 °C
chr13-500009	chr13	500009	0.34516	0.190476	84	0.958806	-0.150351	15 °C
chr13-503533	chr13	503533	0.481204	0.238095	84	0.971669	-0.104342	15 °C
chr13-503637	chr13	503637	0.411207	0.178571	84	0.962746	0.134773	15 °C
chr13-503759	chr13	503759	0.345405	0.428571	84	0.958806	0.119243	15 °C
chr13-506388	chr13	506388	0.441482	0.285714	84	0.965452	-0.107227	15 °C
chr13-506635	chr13	506635	0.161249	0.130952	84	0.94287	0.256035	15 °C
chr13-511728	chr13	511728	0.0709299	0.47619	84	0.940202	0.220466	15 °C
chr13-512054	chr13	512054	0.389325	0.154762	84	0.961197	0.149289	15 °C
chr13-512249	chr13	512249	0.989252	0.0952381	84	0.999201	0.00300472	15 °C
chr13-512287	chr13	512287	0.153121	0.285714	84	0.940202	0.194822	15 °C
chr13-512586	chr13	512586	0.309376	0.130952	84	0.955425	0.187993	15 °C
chr13-512783	chr13	512783	0.21889	0.178571	84	0.949037	0.198932	15 °C
chr13-512976	chr13	512976	0.304147	0.178571	84	0.955425	0.167327	15 °C
chr13-513037	chr13	513037	0.314372	0.190476	84	0.955425	-0.159901	15 °C
chr13-513388	chr13	513388	0.23889	0.214286	84	0.949037	0.178152	15 °C
chr13-513813	chr13	513813	0.354494	0.0714286	84	0.960206	-0.224986	15 °C
chr13-514264	chr13	514264	0.40787	0.130952	84	0.962713	0.154069	15 °C
chr13-515632	chr13	515632	0.548059	0.0833333	84	0.978888	-0.137706	15 °C
chr13-515799	chr13	515799	0.0872758	0.178571	84	0.940202	0.272918	15 °C
chr13-520481	chr13	520481	0.0477398	0.47619	84	0.940202	0.240564	15 °C
chr13-520510	chr13	520510	0.702285	0.047619	84	0.991001	-0.114889	15 °C
chr13-520924	chr13	520924	0.100237	0.440476	84	0.940202	0.202758	15 °C
chr13-521078	chr13	521078	0.903903	0.166667	84	0.99798	0.0210526	15 °C
chr13-521578	chr13	521578	0.40895	0.107143	84	0.962746	0.167669	15 °C
chr13-524515	chr13	524515	0.0292214	0.297619	84	0.940202	0.287907	15 °C
chr13-525212	chr13	525212	0.0145076	0.47619	84	0.940202	0.293422	15 °C
chr13-526597	chr13	526597	0.252353	0.285714	84	0.949037	0.157427	15 °C
chr13-527096	chr13	527096	0.871634	0.0833333	84	0.997741	0.0378923	15 °C
chr13-527447	chr13	527447	0.720164	0.190476	84	0.992128	-0.0584674	15 °C
chr13-527509	chr13	527509	0.93281	0.202381	84	0.999174	-0.0136703	15 °C
chr13-527846	chr13	527846	0.966375	0.0714286	84	0.999201	-0.010695	15 °C
chr13-528760	chr13	528760	0.0926149	0.0595238	84	0.940202	-0.434829	15 °C
chr13-532699	chr13	532699	0.0355656	0.452381	84	0.940202	0.255462	15 °C
chr13-535541	chr13	535541	0.428098	0.107143	84	0.964374	0.161107	15 °C
chr13-537137	chr13	537137	0.285673	0.0952381	84	0.955425	-0.226534	15 °C
chr13-538405	chr13	538405	0.990275	0.178571	84	0.999201	0.00208396	15 °C
chr13-538721	chr13	538721	0.517138	0.047619	84	0.976463	-0.192352	15 °C
chr13-543811	chr13	543811	0.018892	0.0833333	84	0.940202	0.51053	15 °C
chr13-545107	chr13	545107	0.989202	0.0357143	84	0.999201	0.00477522	15 °C
chr13-547412	chr13	547412	0.7201	0.214286	84	0.992128	0.0559656	15 °C
chr13-549682	chr13	549682	0.0725442	0.369048	84	0.940202	0.22695	15 °C
chr13-549725	chr13	549725	0.492282	0.047619	84	0.974567	-0.203588	15 °C
chr13-549967	chr13	549967	0.144263	0.309524	84	0.940202	0.194403	15 °C
chr13-558935	chr13	558935	0.113233	0.27381	84	0.940202	0.21787	15 °C
chr13-559145	chr13	559145	0.0288133	0.464286	84	0.940202	0.264575	15 °C
chr13-559442	chr13	559442	0.0094499	0.404762	84	0.940202	0.315712	15 °C
chr13-559524	chr13	559524	0.00912137	0.27381	84	0.940202	0.349037	15 °C
chr13-560240	chr13	560240	0.0283284	0.392857	84	0.940202	0.270953	15 °C
chr13-560941	chr13	560941	0.749034	0.130952	84	0.993123	0.060899	15 °C
chr13-561084	chr13	561084	0.749034	0.130952	84	0.993123	0.060899	15 °C
chr13-561203	chr13	561203	0.162873	0.154762	84	0.94287	0.237927	15 °C
chr13-561507	chr13	561507	0.0573816	0.25	84	0.940202	0.266912	15 °C
chr13-561522	chr13	561522	0.727716	0.190476	84	0.992541	-0.0568531	15 °C
chr13-561964	chr13	561964	0.13765	0.428571	84	0.940202	0.184526	15 °C
chr13-566139	chr13	566139	0.854549	0.0595238	84	0.997741	0.0501491	15 °C
chr13-571393	chr13	571393	0.122319	0.321429	84	0.940202	0.203153	15 °C
chr13-572437	chr13	572437	0.0557558	0.142857	84	0.940202	0.332357	15 °C
chr13-573046	chr13	573046	0.0964674	0.154762	84	0.940202	0.281302	15 °C
chr13-576111	chr13	576111	0.207785	0.130952	84	0.947961	0.231184	15 °C
chr13-576112	chr13	576112	0.599179	0.214286	84	0.983877	-0.0814273	15 °C
chr13-576113	chr13	576113	0.657177	0.0833333	84	0.985853	0.102471	15 °C
chr13-576342	chr13	576342	0.0462221	0.321429	84	0.940202	0.258942	15 °C
chr13-576659	chr13	576659	0.90682	0.261905	84	0.998054	0.0173048	15 °C
chr13-576776	chr13	576776	0.313899	0.107143	84	0.955425	-0.2032	15 °C
chr13-577266	chr13	577266	0.596599	0.22619	84	0.983877	0.0804141	15 °C
chr13-577514	chr13	577514	0.923241	0.0595238	84	0.999174	0.0265073	15 °C
chr13-577823	chr13	577823	0.188199	0.47619	84	0.946088	0.162856	15 °C
chr13-577873	chr13	577873	0.169089	0.297619	84	0.94287	-0.185579	15 °C
chr13-578940	chr13	578940	0.176743	0.0952381	84	0.945212	0.284145	15 °C
chr13-581203	chr13	581203	0.766547	0.0952381	84	0.994049	-0.0650325	15 °C
chr13-583031	chr13	583031	0.743282	0.047619	84	0.993123	-0.0987206	15 °C
chr13-583962	chr13	583962	0.222541	0.142857	84	0.949037	0.216078	15 °C
chr13-587227	chr13	587227	0.508032	0.309524	84	0.976463	0.0904897	15 °C
chr13-588415	chr13	588415	0.457368	0.452381	84	0.967772	0.0940661	15 °C
chr13-589083	chr13	589083	0.40142	0.297619	84	0.962524	0.115202	15 °C
chr13-590875	chr13	590875	0.799527	0.0714286	84	0.996014	0.0635581	15 °C
chr13-592702	chr13	592702	0.893972	0.047619	84	0.997741	-0.0406376	15 °C
chr13-597122	chr13	597122	0.469615	0.047619	84	0.969938	-0.214077	15 °C
chr13-598242	chr13	598242	0.0534128	0.0714286	84	0.940202	-0.455757	15 °C
chr13-600299	chr13	600299	0.481545	0.0714286	84	0.971669	-0.17243	15 °C
chr13-600819	chr13	600819	0.227922	0.321429	84	0.949037	0.160102	15 °C
chr13-602423	chr13	602423	0.495559	0.0952381	84	0.974619	-0.146612	15 °C
chr13-604503	chr13	604503	0.817875	0.0714286	84	0.996444	-0.057711	15 °C
chr13-605971	chr13	605971	0.898671	0.0833333	84	0.997741	0.0299279	15 °C
chr13-606672	chr13	606672	0.683176	0.202381	84	0.989282	-0.064937	15 °C
chr13-606910	chr13	606910	0.141994	0.214286	84	0.940202	0.22022	15 °C
chr13-607035	chr13	607035	0.141161	0.154762	84	0.940202	0.250342	15 °C
chr13-607419	chr13	607419	0.989202	0.0357143	84	0.999201	0.00477522	15 °C
chr13-609399	chr13	609399	0.579155	0.119048	84	0.983687	0.108732	15 °C
chr13-611392	chr13	611392	0.492282	0.047619	84	0.974567	-0.203588	15 °C
chr13-613639	chr13	613639	0.0834905	0.333333	84	0.940202	0.224308	15 °C
chr13-614588	chr13	614588	0.24084	0.404762	84	0.949037	0.148333	15 °C
chr13-615377	chr13	615377	0.0874112	0.416667	84	0.940202	-0.211931	15 °C
chr13-615398	chr13	615398	0.147946	0.47619	84	0.940202	0.178379	15 °C
chr13-618536	chr13	618536	0.110819	0.0714286	84	0.940202	-0.379662	15 °C
chr13-620360	chr13	620360	0.119995	0.380952	84	0.940202	0.196546	15 °C
chr13-620992	chr13	620992	0.724158	0.0833333	84	0.992239	0.0818541	15 °C
chr13-623634	chr13	623634	0.177219	0.0952381	84	0.945212	0.283845	15 °C
chr13-623814	chr13	623814	0.418897	0.190476	84	0.964374	-0.129364	15 °C
chr13-623997	chr13	623997	0.421082	0.142857	84	0.964374	-0.144508	15 °C
chr13-625300	chr13	625300	0.541317	0.0833333	84	0.977965	-0.139973	15 °C
chr13-626666	chr13	626666	0.671503	0.0833333	84	0.988548	0.0980098	15 °C
chr13-628790	chr13	628790	0.122547	0.309524	84	0.940202	0.205111	15 °C
chr13-629324	chr13	629324	0.171917	0.464286	84	0.944069	0.169055	15 °C
chr13-629814	chr13	629814	0.876056	0.0595238	84	0.997741	-0.0427414	15 °C
chr13-630114	chr13	630114	0.00183559	0.22619	84	0.940202	-0.438355	15 °C
chr13-630914	chr13	630914	0.281696	0.119048	84	0.955425	0.206982	15 °C
chr13-632366	chr13	632366	0.699133	0.285714	84	0.990872	-0.0547498	15 °C
chr13-632586	chr13	632586	0.812701	0.0833333	84	0.996014	-0.0553104	15 °C
chr13-633856	chr13	633856	0.0455424	0.0714286	84	0.940202	-0.470963	15 °C
chr13-634240	chr13	634240	0.0909581	0.047619	84	0.940202	0.485464	15 °C
chr13-641407	chr13	641407	0.177994	0.107143	84	0.945212	0.268928	15 °C
chr13-641737	chr13	641737	0.309004	0.0833333	84	0.955425	-0.229629	15 °C
chr13-642881	chr13	642881	0.0636006	0.297619	84	0.940202	0.247042	15 °C
chr13-642886	chr13	642886	0.0634768	0.166667	84	0.940202	-0.303212	15 °C
chr13-644068	chr13	644068	0.156329	0.047619	84	0.941605	-0.410208	15 °C
chr13-644202	chr13	644202	0.136478	0.25	84	0.940202	0.211491	15 °C
chr13-644871	chr13	644871	0.0257302	0.380952	84	0.940202	0.276888	15 °C
chr13-645803	chr13	645803	0.0950754	0.119048	84	0.940202	-0.315425	15 °C
chr13-646796	chr13	646796	0.289443	0.190476	84	0.955425	0.16807	15 °C
chr13-647178	chr13	647178	0.0697092	0.22619	84	0.940202	-0.264279	15 °C
chr13-651181	chr13	651181	0.42204	0.297619	84	0.964374	0.110378	15 °C
chr13-651606	chr13	651606	0.0111831	0.309524	84	0.940202	-0.328177	15 °C
chr13-653423	chr13	653423	0.865504	0.154762	84	0.997741	-0.0303373	15 °C
chr13-653571	chr13	653571	0.762742	0.130952	84	0.994007	0.0575228	15 °C
chr13-657520	chr13	657520	0.802802	0.369048	84	0.996014	-0.0333637	15 °C
chr13-657549	chr13	657549	0.893972	0.047619	84	0.997741	-0.0406376	15 °C
chr13-659275	chr13	659275	0.331603	0.47619	84	0.956223	0.121466	15 °C
chr13-662827	chr13	662827	0.544551	0.119048	84	0.978238	0.118531	15 °C
chr13-663261	chr13	663261	0.646677	0.154762	84	0.985397	0.0808199	15 °C
chr13-671055	chr13	671055	0.692744	0.0833333	84	0.989523	0.0914503	15 °C
chr13-671817	chr13	671817	0.0979984	0.0714286	84	0.940202	-0.393326	15 °C
chr13-674029	chr13	674029	0.342279	0.238095	84	0.95831	-0.13942	15 °C
chr13-687323	chr13	687323	0.889095	0.178571	84	0.997741	0.0236325	15 °C
chr13-689505	chr13	689505	0.103223	0.416667	84	0.940202	0.202477	15 °C
chr13-692688	chr13	692688	0.036606	0.0714286	84	0.940202	0.49111	15 °C
chr13-695017	chr13	695017	0.771692	0.0357143	84	0.994049	0.100573	15 °C
chr13-695772	chr13	695772	0.723557	0.107143	84	0.99214	-0.073308	15 °C
chr13-696303	chr13	696303	0.794564	0.0714286	84	0.996014	0.0651432	15 °C
chr13-698194	chr13	698194	0.197571	0.47619	84	0.94678	0.159592	15 °C
chr13-698744	chr13	698744	0.802213	0.142857	84	0.996014	-0.0461465	15 °C
chr13-699396	chr13	699396	0.802213	0.142857	84	0.996014	-0.0461465	15 °C
chr13-702194	chr13	702194	0.747464	0.0833333	84	0.993123	-0.0748048	15 °C
chr13-702513	chr13	702513	0.95865	0.0714286	84	0.999201	0.0131449	15 °C
chr13-703090	chr13	703090	0.235792	0.369048	84	0.949037	0.152456	15 °C
chr13-703404	chr13	703404	0.494944	0.047619	84	0.974567	-0.202372	15 °C
chr13-703946	chr13	703946	0.0816013	0.214286	84	0.940202	0.259214	15 °C
chr13-704222	chr13	704222	0.286749	0.0952381	84	0.955425	0.226046	15 °C
chr13-704434	chr13	704434	0.14202	0.27381	84	0.940202	0.202632	15 °C
chr13-710340	chr13	710340	0.540687	0.166667	84	0.977965	0.103964	15 °C
chr13-715067	chr13	715067	0.762332	0.0595238	84	0.994007	0.0821598	15 °C
chr13-715382	chr13	715382	0.980188	0.107143	84	0.999201	0.00525265	15 °C
chr13-715415	chr13	715415	0.0194926	0.321429	84	0.940202	0.300721	15 °C
chr13-715567	chr13	715567	0.0716023	0.107143	84	0.940202	0.355193	15 °C
chr13-716148	chr13	716148	0.917532	0.166667	84	0.999174	-0.018076	15 °C
chr13-717151	chr13	717151	0.52455	0.0595238	84	0.976913	0.170159	15 °C
chr13-717164	chr13	717164	0.446246	0.297619	84	0.966874	0.104877	15 °C
chr13-717237	chr13	717237	0.0950473	0.404762	84	0.940202	0.208124	15 °C
chr13-717325	chr13	717325	0.845481	0.0952381	84	0.997461	0.0429419	15 °C
chr13-718713	chr13	718713	0.0968153	0.190476	84	0.940202	0.258837	15 °C
chr13-721909	chr13	721909	0.367352	0.119048	84	0.960303	0.174343	15 °C
chr13-722676	chr13	722676	0.336574	0.0357143	84	0.957855	-0.323659	15 °C
chr13-723204	chr13	723204	0.198731	0.0595238	84	0.946982	0.336039	15 °C
chr13-723332	chr13	723332	0.203953	0.25	84	0.947961	0.18158	15 °C
chr13-723625	chr13	723625	0.542343	0.261905	84	0.978	0.0877723	15 °C
chr13-723812	chr13	723812	0.211792	0.119048	84	0.947961	0.238796	15 °C
chr13-724406	chr13	724406	0.114393	0.25	84	0.940202	0.223672	15 °C
chr13-724784	chr13	724784	0.72599	0.178571	84	0.992239	0.0586685	15 °C
chr13-725015	chr13	725015	0.81109	0.107143	84	0.996014	0.0498526	15 °C
chr13-726321	chr13	726321	0.18362	0.321429	84	0.946088	0.175908	15 °C
chr13-726652	chr13	726652	0.0936041	0.297619	84	0.940202	0.224372	15 °C
chr13-726975	chr13	726975	0.936973	0.0833333	84	0.999174	0.0186451	15 °C
chr13-727639	chr13	727639	0.112746	0.0952381	84	0.940202	-0.331387	15 °C
chr13-730068	chr13	730068	0.273138	0.0595238	84	0.95476	-0.288215	15 °C
chr13-731264	chr13	731264	0.215903	0.261905	84	0.949037	0.174375	15 °C
chr13-731498	chr13	731498	0.485555	0.22619	84	0.972841	0.105203	15 °C
chr13-731653	chr13	731653	0.227344	0.345238	84	0.949037	0.157455	15 °C
chr13-732295	chr13	732295	0.314863	0.107143	84	0.955425	0.202809	15 °C
chr13-732448	chr13	732448	0.160393	0.0833333	84	0.942741	0.313123	15 °C
chr13-732833	chr13	732833	0.349561	0.142857	84	0.960059	0.167235	15 °C
chr13-733138	chr13	733138	0.728275	0.119048	84	0.992613	0.0687924	15 °C
chr13-733747	chr13	733747	0.572013	0.261905	84	0.981201	-0.0815619	15 °C
chr13-734119	chr13	734119	0.94273	0.238095	84	0.999174	0.0109975	15 °C
chr13-734233	chr13	734233	0.970354	0.309524	84	0.999201	0.00525452	15 °C
chr13-735028	chr13	735028	0.452077	0.178571	84	0.96734	0.123647	15 °C
chr13-736463	chr13	736463	0.452041	0.380952	84	0.967333	0.0975235	15 °C
chr13-737241	chr13	737241	0.31823	0.285714	84	0.956053	0.137923	15 °C
chr13-737467	chr13	737467	0.278947	0.428571	84	0.955425	0.136199	15 °C
chr13-737568	chr13	737568	0.0371173	0.0952381	84	0.940202	-0.429771	15 °C
chr13-738620	chr13	738620	0.123253	0.202381	84	0.940202	0.235584	15 °C
chr13-742617	chr13	742617	0.209197	0.107143	84	0.947961	0.251401	15 °C
chr13-743301	chr13	743301	0.0305814	0.285714	84	0.940202	0.289115	15 °C
chr13-743601	chr13	743601	0.94819	0.0714286	84	0.999174	0.0164589	15 °C
chr13-743856	chr13	743856	0.750611	0.238095	84	0.993567	0.047927	15 °C
chr13-744233	chr13	744233	0.470935	0.202381	84	0.969938	-0.113143	15 °C
chr13-744296	chr13	744296	0.790745	0.47619	84	0.995692	-0.0342214	15 °C
chr13-744325	chr13	744325	0.63447	0.25	84	0.985169	0.0699617	15 °C
chr13-744690	chr13	744690	0.207206	0.297619	84	0.947961	0.170786	15 °C
chr13-744846	chr13	744846	0.411687	0.404762	84	0.962746	0.105055	15 °C
chr13-744938	chr13	744938	0.125998	0.285714	84	0.940202	0.208064	15 °C
chr13-744959	chr13	744959	0.305225	0.380952	84	0.955425	0.131681	15 °C
chr13-745010	chr13	745010	0.195558	0.130952	84	0.946513	0.237295	15 °C
chr13-745139	chr13	745139	0.637117	0.214286	84	0.985169	0.0732663	15 °C
chr13-745753	chr13	745753	0.74816	0.047619	84	0.993123	0.096812	15 °C
chr13-745933	chr13	745933	0.375013	0.440476	84	0.960477	-0.111978	15 °C
chr13-746062	chr13	746062	0.87865	0.285714	84	0.997741	0.0219177	15 °C
chr13-746365	chr13	746365	0.740572	0.357143	84	0.993123	0.0443478	15 °C
chr13-747096	chr13	747096	0.390252	0.238095	84	0.961197	0.126532	15 °C
chr13-747174	chr13	747174	0.805293	0.238095	84	0.996014	0.0373192	15 °C
chr13-748070	chr13	748070	0.638616	0.238095	84	0.985206	-0.0702772	15 °C
chr13-748306	chr13	748306	0.438239	0.321429	84	0.964374	-0.104437	15 °C
chr13-748406	chr13	748406	0.986669	0.190476	84	0.999201	0.00278536	15 °C
chr13-749622	chr13	749622	0.695986	0.119048	84	0.990101	0.0771984	15 °C
chr13-749955	chr13	749955	0.753285	0.119048	84	0.993949	-0.0623464	15 °C
chr13-749991	chr13	749991	0.829154	0.047619	84	0.997418	-0.065456	15 °C
chr13-750218	chr13	750218	0.851037	0.440476	84	0.997741	0.0244779	15 °C
chr13-750284	chr13	750284	0.626619	0.130952	84	0.984109	0.0918403	15 °C
chr13-750539	chr13	750539	0.365737	0.0833333	84	0.960303	-0.204947	15 °C
chr13-751392	chr13	751392	0.566036	0.357143	84	0.979482	-0.075978	15 °C
chr13-752040	chr13	752040	0.722414	0.345238	84	0.99214	-0.0478914	15 °C
chr13-752043	chr13	752043	0.565493	0.154762	84	0.979482	0.100794	15 °C
chr13-752300	chr13	752300	0.518647	0.0952381	84	0.976463	0.139058	15 °C
chr13-752434	chr13	752434	0.993198	0.392857	84	0.999238	-0.00114341	15 °C
chr13-753207	chr13	753207	0.960872	0.0714286	84	0.999201	0.0124404	15 °C
chr13-754072	chr13	754072	0.661081	0.130952	84	0.985966	0.0829545	15 °C
chr13-754595	chr13	754595	0.512287	0.178571	84	0.976463	0.108163	15 °C
chr13-755241	chr13	755241	0.685459	0.357143	84	0.989386	0.0540436	15 °C
chr13-757954	chr13	757954	0.93073	0.345238	84	0.999174	-0.0119085	15 °C
chr13-759805	chr13	759805	0.284465	0.142857	84	0.955425	0.190493	15 °C
chr13-762657	chr13	762657	0.93528	0.202381	84	0.999174	0.0131695	15 °C
chr13-766924	chr13	766924	0.586186	0.22619	84	0.983746	-0.0826484	15 °C
chr13-767233	chr13	767233	0.684874	0.345238	84	0.989386	0.0545703	15 °C
chr13-767477	chr13	767477	0.767997	0.0357143	84	0.994049	0.102221	15 °C
chr13-767497	chr13	767497	0.384172	0.0833333	84	0.961197	0.197425	15 °C
chr13-767625	chr13	767625	0.239916	0.107143	84	0.949037	-0.235848	15 °C
chr13-767753	chr13	767753	0.614784	0.0714286	84	0.984109	0.12435	15 °C
chr13-771171	chr13	771171	0.764418	0.0357143	84	0.994007	-0.103818	15 °C
chr13-775419	chr13	775419	0.971805	0.261905	84	0.999201	0.00525518	15 °C
chr13-777655	chr13	777655	0.626543	0.130952	84	0.984109	-0.0918599	15 °C
chr13-778003	chr13	778003	0.72687	0.380952	84	0.992308	-0.0461179	15 °C
chr13-778213	chr13	778213	0.340233	0.0714286	84	0.95831	-0.231519	15 °C
chr13-778636	chr13	778636	0.378266	0.130952	84	0.96104	-0.163703	15 °C
chr13-781127	chr13	781127	0.650719	0.261905	84	0.985762	0.0656858	15 °C
chr13-781274	chr13	781274	0.271345	0.0952381	84	0.95476	0.233147	15 °C
chr13-782196	chr13	782196	0.542317	0.428571	84	0.978	0.0779865	15 °C
chr13-782291	chr13	782291	0.869979	0.440476	84	0.997741	0.0213674	15 °C
chr13-782680	chr13	782680	0.354051	0.190476	84	0.960206	-0.14769	15 °C
chr13-783126	chr13	783126	0.102724	0.47619	84	0.940202	0.200148	15 °C
chr13-783134	chr13	783134	0.72376	0.0833333	84	0.99214	0.0819752	15 °C
chr13-785122	chr13	785122	0.925314	0.22619	84	0.999174	0.0145876	15 °C
chr13-785460	chr13	785460	0.682276	0.130952	84	0.989149	0.0775661	15 °C
chr13-787129	chr13	787129	0.548831	0.0595238	84	0.978898	0.160558	15 °C
chr13-789622	chr13	789622	0.493546	0.190476	84	0.974567	0.110097	15 °C
chr13-790704	chr13	790704	0.923856	0.285714	84	0.999174	0.0137722	15 °C
chr13-791584	chr13	791584	0.85202	0.0952381	84	0.997741	0.041124	15 °C
chr13-796895	chr13	796895	0.818502	0.238095	84	0.996457	0.0347754	15 °C
chr13-796934	chr13	796934	0.834774	0.238095	84	0.997461	0.0316491	15 °C
chr13-797607	chr13	797607	0.393728	0.0595238	84	0.961653	0.226161	15 °C
chr13-797844	chr13	797844	0.425573	0.047619	84	0.964374	-0.23523	15 °C
chr13-800651	chr13	800651	0.504248	0.142857	84	0.975808	0.120588	15 °C
chr13-806628	chr13	806628	0.793294	0.5	84	0.996014	0.0337629	15 °C
chr13-806721	chr13	806721	0.91871	0.238095	84	0.999174	0.0155912	15 °C
chr13-806891	chr13	806891	0.427766	0.119048	84	0.964374	0.153976	15 °C
chr13-808575	chr13	808575	0.362231	0.22619	84	0.960303	0.136357	15 °C
chr13-808994	chr13	808994	0.041144	0.047619	84	0.940202	-0.580998	15 °C
chr13-811259	chr13	811259	0.978994	0.202381	84	0.999201	-0.00428699	15 °C
chr13-811732	chr13	811732	0.376257	0.0952381	84	0.96061	0.188901	15 °C
chr13-813138	chr13	813138	0.270154	0.154762	84	0.95476	0.18968	15 °C
chr13-813564	chr13	813564	0.586789	0.464286	84	0.983746	0.0692225	15 °C
chr13-813737	chr13	813737	0.502681	0.142857	84	0.975808	0.121019	15 °C
chr13-813815	chr13	813815	0.754466	0.285714	84	0.993949	-0.0444762	15 °C
chr13-816464	chr13	816464	0.260174	0.0952381	84	0.95035	0.238463	15 °C
chr13-816620	chr13	816620	0.84768	0.154762	84	0.997741	0.0343561	15 °C
chr13-817576	chr13	817576	0.52062	0.190476	84	0.976463	-0.103475	15 °C
chr13-818187	chr13	818187	0.351814	0.416667	84	0.960206	0.118164	15 °C
chr13-818705	chr13	818705	0.969625	0.178571	84	0.999201	0.0064982	15 °C
chr13-820670	chr13	820670	0.244451	0.333333	84	0.949037	0.153314	15 °C
chr13-821268	chr13	821268	0.833184	0.154762	84	0.997461	0.03763	15 °C
chr13-821809	chr13	821809	0.403363	0.488095	84	0.962524	-0.104952	15 °C
chr13-823829	chr13	823829	0.200895	0.119048	84	0.947753	-0.244378	15 °C
chr13-824974	chr13	824974	0.748484	0.22619	84	0.993123	-0.0492155	15 °C
chr13-825907	chr13	825907	0.759916	0.380952	84	0.993987	-0.0404424	15 °C
chr13-826061	chr13	826061	0.839585	0.130952	84	0.997461	-0.0387931	15 °C
chr13-826495	chr13	826495	0.245464	0.0833333	84	0.949037	0.260952	15 °C
chr13-829226	chr13	829226	0.379718	0.0714286	84	0.961054	0.213801	15 °C
chr13-829329	chr13	829329	0.198129	0.0357143	84	0.946982	-0.428988	15 °C
chr13-829331	chr13	829331	0.98326	0.285714	84	0.999201	-0.00303944	15 °C
chr13-829431	chr13	829431	0.860907	0.154762	84	0.997741	0.0313731	15 °C
chr13-830435	chr13	830435	0.42552	0.428571	84	0.964374	0.101238	15 °C
chr13-830726	chr13	830726	0.768716	0.0833333	84	0.994049	0.0684199	15 °C
chr13-830730	chr13	830730	0.771284	0.488095	84	0.994049	-0.037406	15 °C
chr13-830807	chr13	830807	0.532998	0.333333	84	0.977249	-0.0837167	15 °C
chr13-831137	chr13	831137	0.545701	0.0714286	84	0.978238	0.148632	15 °C
chr13-831258	chr13	831258	0.690971	0.261905	84	0.989523	-0.0578299	15 °C
chr13-831272	chr13	831272	0.507753	0.345238	84	0.976315	-0.0880434	15 °C
chr13-831336	chr13	831336	0.776467	0.047619	84	0.994202	-0.0857873	15 °C
chr13-831550	chr13	831550	0.802483	0.22619	84	0.996014	0.0385449	15 °C
chr13-831645	chr13	831645	0.433226	0.380952	84	0.964374	0.101508	15 °C
chr13-831840	chr13	831840	0.243426	0.119048	84	0.949037	-0.223639	15 °C
chr13-832982	chr13	832982	0.251656	0.047619	84	0.949037	0.334427	15 °C
chr13-833059	chr13	833059	0.565354	0.309524	84	0.979482	-0.0788839	15 °C
chr13-833085	chr13	833085	0.587659	0.380952	84	0.983746	0.0709289	15 °C
chr13-833333	chr13	833333	0.488787	0.0595238	84	0.974367	-0.184685	15 °C
chr13-833720	chr13	833720	0.44146	0.0714286	84	0.965452	0.188096	15 °C
chr13-833741	chr13	833741	0.214467	0.0952381	84	0.949037	-0.261967	15 °C
chr13-834175	chr13	834175	0.586716	0.107143	84	0.983746	-0.111639	15 °C
chr13-834412	chr13	834412	0.105076	0.178571	84	0.940202	-0.259308	15 °C
chr13-834519	chr13	834519	0.586672	0.154762	84	0.983746	0.0954811	15 °C
chr13-835746	chr13	835746	0.188162	0.464286	84	0.946088	-0.163101	15 °C
chr13-835935	chr13	835935	0.775248	0.261905	84	0.994049	-0.041781	15 °C
chr13-835993	chr13	835993	0.222955	0.142857	84	0.949037	0.215892	15 °C
chr13-836559	chr13	836559	0.274714	0.166667	84	0.95476	-0.1824	15 °C
chr13-836729	chr13	836729	0.68986	0.25	84	0.989523	-0.0589374	15 °C
chr13-837286	chr13	837286	0.637161	0.238095	84	0.985169	0.0705751	15 °C
chr13-839820	chr13	839820	0.171703	0.119048	84	0.943928	0.26047	15 °C
chr13-840394	chr13	840394	0.857149	0.22619	84	0.997741	0.0278545	15 °C
chr13-840684	chr13	840684	0.748269	0.392857	84	0.993123	-0.0421958	15 °C
chr13-840818	chr13	840818	0.544507	0.0952381	84	0.978238	0.13078	15 °C
chr13-841502	chr13	841502	0.346248	0.452381	84	0.958957	0.118359	15 °C
chr13-841522	chr13	841522	0.102818	0.416667	84	0.940202	0.202704	15 °C
chr13-842077	chr13	842077	0.51068	0.261905	84	0.976463	-0.0945692	15 °C
chr13-842185	chr13	842185	0.761824	0.5	84	0.994007	0.0389628	15 °C
chr13-842421	chr13	842421	0.226199	0.0714286	84	0.949037	0.29137	15 °C
chr13-842517	chr13	842517	0.0505118	0.0595238	84	0.940202	-0.50194	15 °C
chr13-843068	chr13	843068	0.0874177	0.178571	84	0.940202	-0.272802	15 °C
chr13-843553	chr13	843553	0.235213	0.142857	84	0.949037	-0.210486	15 °C
chr13-843581	chr13	843581	0.795816	0.452381	84	0.996014	0.0335001	15 °C
chr13-843691	chr13	843691	0.652801	0.0833333	84	0.985853	0.10384	15 °C
chr13-843854	chr13	843854	0.476571	0.142857	84	0.970238	0.128308	15 °C
chr13-843971	chr13	843971	0.603734	0.107143	84	0.984109	0.106712	15 °C
chr13-844069	chr13	844069	0.434823	0.0357143	84	0.964374	0.264734	15 °C
chr13-844165	chr13	844165	0.827998	0.0714286	84	0.997417	0.0544929	15 °C
chr13-844389	chr13	844389	0.150459	0.142857	84	0.940202	0.253087	15 °C
chr13-844450	chr13	844450	0.154797	0.0952381	84	0.941605	-0.298656	15 °C
chr13-844848	chr13	844848	0.585005	0.047619	84	0.983746	0.162865	15 °C
chr13-846492	chr13	846492	0.666349	0.0595238	84	0.987483	0.11636	15 °C
chr13-847070	chr13	847070	0.608519	0.0833333	84	0.984109	0.117879	15 °C
chr13-847400	chr13	847400	0.886719	0.464286	84	0.997741	0.0185363	15 °C
chr13-847758	chr13	847758	0.426549	0.440476	84	0.964374	-0.1007	15 °C
chr13-849774	chr13	849774	0.725951	0.202381	84	0.992239	-0.055934	15 °C
chr13-851434	chr13	851434	0.968607	0.154762	84	0.999201	0.00711122	15 °C
chr13-851866	chr13	851866	0.584924	0.285714	84	0.983746	-0.0767916	15 °C
chr13-852102	chr13	852102	0.270541	0.178571	84	0.95476	-0.178984	15 °C
chr13-852393	chr13	852393	0.0330045	0.27381	84	0.940202	-0.28901	15 °C
chr13-852577	chr13	852577	0.0895841	0.357143	84	0.940202	0.216642	15 °C
chr13-852758	chr13	852758	0.191985	0.0833333	84	0.946088	-0.291877	15 °C
chr13-853135	chr13	853135	0.682256	0.190476	84	0.989149	0.0666414	15 °C
chr13-853229	chr13	853229	0.10543	0.202381	84	0.940202	0.246946	15 °C
chr13-853805	chr13	853805	0.596721	0.119048	84	0.983877	0.103851	15 °C
chr13-854819	chr13	854819	0.296201	0.0833333	84	0.955425	-0.23558	15 °C
chr13-855700	chr13	855700	0.245464	0.0833333	84	0.949037	0.260952	15 °C
chr13-855991	chr13	855991	0.400671	0.22619	84	0.962524	0.126093	15 °C
chr13-856078	chr13	856078	0.141601	0.166667	84	0.940202	0.242696	15 °C
chr13-856958	chr13	856958	0.485664	0.166667	84	0.972841	-0.118071	15 °C
chr13-858492	chr13	858492	0.269817	0.214286	84	0.95476	0.167305	15 °C
chr13-858600	chr13	858600	0.680803	0.25	84	0.988548	0.0607202	15 °C
chr13-861069	chr13	861069	0.604134	0.25	84	0.984109	0.0761409	15 °C
chr13-861586	chr13	861586	0.742251	0.047619	84	0.993123	0.0991244	15 °C
chr13-862061	chr13	862061	0.199183	0.25	84	0.94725	-0.183437	15 °C
chr13-882686	chr13	882686	0.416454	0.154762	84	0.964374	-0.141169	15 °C
chr13-883160	chr13	883160	0.477177	0.047619	84	0.970395	-0.21055	15 °C
chr13-883728	chr13	883728	0.0798611	0.047619	84	0.940202	0.502188	15 °C
chr13-884708	chr13	884708	0.941159	0.0833333	84	0.999174	-0.0174108	15 °C
chr13-884858	chr13	884858	0.245464	0.0833333	84	0.949037	0.260952	15 °C
chr13-889933	chr13	889933	0.227984	0.214286	84	0.949037	0.182202	15 °C
chr13-890058	chr13	890058	0.759098	0.0714286	84	0.993987	0.0765225	15 °C
chr13-891543	chr13	891543	0.259427	0.47619	84	0.95033	0.14037	15 °C
chr13-891554	chr13	891554	0.526851	0.130952	84	0.97695	0.118699	15 °C
chr13-892772	chr13	892772	0.361422	0.380952	84	0.960303	0.117663	15 °C
chr13-894463	chr13	894463	0.102711	0.297619	84	0.940202	0.21864	15 °C
chr13-894884	chr13	894884	0.244812	0.0714286	84	0.949037	-0.280421	15 °C
chr13-894944	chr13	894944	0.0891164	0.190476	84	0.940202	0.264723	15 °C
chr13-895154	chr13	895154	0.447862	0.0595238	84	0.967144	0.201965	15 °C
chr13-895240	chr13	895240	0.434823	0.0357143	84	0.964374	0.264734	15 °C
chr13-895915	chr13	895915	0.869629	0.142857	84	0.997741	-0.0303953	15 °C
chr13-898728	chr13	898728	0.420406	0.5	84	0.964374	0.101277	15 °C
chr13-898786	chr13	898786	0.44932	0.0952381	84	0.967173	-0.162281	15 °C
chr13-899009	chr13	899009	0.408429	0.0595238	84	0.962713	-0.219419	15 °C
chr13-899196	chr13	899196	0.728737	0.0357143	84	0.992613	-0.119839	15 °C
chr13-899795	chr13	899795	0.825666	0.392857	84	0.997306	0.0291263	15 °C
chr13-904766	chr13	904766	0.191251	0.0714286	84	0.946088	-0.313734	15 °C
chr13-905745	chr13	905745	0.95238	0.154762	84	0.999174	-0.0107749	15 °C
chr13-906539	chr13	906539	0.075323	0.166667	84	0.940202	0.291177	15 °C
chr13-907371	chr13	907371	0.590332	0.130952	84	0.983746	0.101391	15 °C
chr13-908034	chr13	908034	0.0589867	0.142857	84	0.940202	0.32829	15 °C
chr13-908216	chr13	908216	0.981099	0.047619	84	0.999201	-0.00727857	15 °C
chr13-908217	chr13	908217	0.786104	0.166667	84	0.995692	-0.046887	15 °C
chr13-908485	chr13	908485	0.716385	0.261905	84	0.991788	0.0529409	15 °C
chr13-908949	chr13	908949	0.218922	0.25	84	0.949037	0.175941	15 °C
chr13-909364	chr13	909364	0.91485	0.0595238	84	0.998836	-0.0293945	15 °C
chr13-909955	chr13	909955	0.472486	0.0952381	84	0.970133	0.154334	15 °C
chr13-910937	chr13	910937	0.846391	0.0833333	84	0.997461	-0.045339	15 °C
chr13-911771	chr13	911771	0.71362	0.202381	84	0.991788	0.058514	15 °C
chr13-912003	chr13	912003	0.744088	0.202381	84	0.993123	0.0521592	15 °C
chr13-912067	chr13	912067	0.91955	0.238095	84	0.999174	-0.0154307	15 °C
chr13-912476	chr13	912476	0.605779	0.154762	84	0.984109	-0.0907537	15 °C
chr13-912488	chr13	912488	0.730905	0.297619	84	0.992788	0.0482441	15 °C
chr13-912981	chr13	912981	0.487407	0.047619	84	0.973885	0.205823	15 °C
chr13-913050	chr13	913050	0.94843	0.154762	84	0.999174	0.0116659	15 °C
chr13-913384	chr13	913384	0.907756	0.416667	84	0.998054	-0.0152781	15 °C
chr13-913539	chr13	913539	0.894038	0.416667	84	0.997741	-0.0175428	15 °C
chr13-913623	chr13	913623	0.809339	0.190476	84	0.996014	-0.0396326	15 °C
chr13-914081	chr13	914081	0.656183	0.440476	84	0.985853	0.0572215	15 °C
chr13-916096	chr13	916096	0.953387	0.0714286	84	0.999201	0.0148129	15 °C
chr13-916656	chr13	916656	0.31913	0.0833333	84	0.956053	0.225032	15 °C
chr13-917055	chr13	917055	0.572673	0.440476	84	0.981201	0.0721135	15 °C
chr13-917914	chr13	917914	0.863247	0.154762	84	0.997741	0.0308458	15 °C
chr13-920183	chr13	920183	0.318801	0.0357143	84	0.956053	-0.335367	15 °C
chr13-920285	chr13	920285	0.261729	0.107143	84	0.951428	-0.225608	15 °C
chr13-923245	chr13	923245	0.774078	0.22619	84	0.994049	0.0441402	15 °C
chr13-923787	chr13	923787	0.657627	0.178571	84	0.985853	0.0738461	15 °C
chr13-924677	chr13	924677	0.558603	0.0952381	84	0.978898	0.126342	15 °C
chr13-930392	chr13	930392	0.840478	0.154762	84	0.997461	-0.0359818	15 °C
chr13-930792	chr13	930792	0.698128	0.369048	84	0.990811	0.0514326	15 °C
chr13-933290	chr13	933290	0.589982	0.47619	84	0.983746	0.0685489	15 °C
chr13-934429	chr13	934429	0.622528	0.0595238	84	0.984109	0.132466	15 °C
chr13-934635	chr13	934635	0.0797101	0.369048	84	0.940202	0.221733	15 °C
chr13-935195	chr13	935195	0.367092	0.0595238	84	0.960303	-0.238753	15 °C
chr13-935243	chr13	935243	0.581851	0.142857	84	0.983746	0.0999302	15 °C
chr13-935918	chr13	935918	0.272476	0.345238	84	0.95476	0.143619	15 °C
chr13-935977	chr13	935977	0.89624	0.166667	84	0.997741	0.0227261	15 °C
chr13-936008	chr13	936008	0.385048	0.142857	84	0.961197	0.155655	15 °C
chr13-938701	chr13	938701	0.0852015	0.416667	84	0.940202	0.213356	15 °C
chr13-938853	chr13	938853	0.885736	0.107143	84	0.997741	0.0301476	15 °C
chr13-939115	chr13	939115	0.277479	0.154762	84	0.95476	0.186906	15 °C
chr13-939480	chr13	939480	0.00620705	0.392857	84	0.940202	0.333307	15 °C
chr13-940216	chr13	940216	0.0993175	0.428571	84	0.940202	0.20393	15 °C
chr13-940404	chr13	940404	0.00116018	0.22619	84	0.940202	0.455321	15 °C
chr13-940678	chr13	940678	0.251748	0.440476	84	0.949037	0.143432	15 °C
chr13-941331	chr13	941331	0.523463	0.440476	84	0.97682	0.081304	15 °C
chr13-943261	chr13	943261	0.194863	0.380952	84	0.946384	0.165089	15 °C
chr13-943733	chr13	943733	0.437159	0.0952381	84	0.964374	0.166539	15 °C
chr13-943993	chr13	943993	0.442943	0.404762	84	0.966172	0.0983806	15 °C
chr13-946052	chr13	946052	0.148621	0.178571	84	0.940202	0.23224	15 °C
chr13-953239	chr13	953239	0.311506	0.25	84	0.955425	0.145838	15 °C
chr13-953601	chr13	953601	0.873086	0.27381	84	0.997741	-0.0232211	15 °C
chr13-953603	chr13	953603	0.740337	0.202381	84	0.993123	0.0529381	15 °C
chr13-953612	chr13	953612	0.551725	0.166667	84	0.978898	0.101215	15 °C
chr13-954136	chr13	954136	0.621686	0.0833333	84	0.984109	0.113667	15 °C
chr13-954374	chr13	954374	0.449881	0.130952	84	0.967333	-0.141039	15 °C
chr13-956291	chr13	956291	0.162525	0.440476	84	0.94287	0.173476	15 °C
chr13-958551	chr13	958551	0.42074	0.154762	84	0.964374	0.139913	15 °C
chr13-959201	chr13	959201	0.850898	0.178571	84	0.997741	-0.0317584	15 °C
chr13-959924	chr13	959924	0.884418	0.107143	84	0.997741	-0.0304945	15 °C
chr13-961222	chr13	961222	0.234203	0.297619	84	0.949037	0.161431	15 °C
chr13-963322	chr13	963322	0.160714	0.0595238	84	0.94287	0.365503	15 °C
chr13-963426	chr13	963426	0.826995	0.0952381	84	0.997306	0.0480886	15 °C
chr13-964032	chr13	964032	0.59795	0.25	84	0.983877	0.0774146	15 °C
chr13-964301	chr13	964301	0.987646	0.238095	84	0.999201	0.00238007	15 °C
chr13-964569	chr13	964569	0.957688	0.22619	84	0.999201	0.0082795	15 °C
chr13-964616	chr13	964616	0.799484	0.0714286	84	0.996014	-0.0635717	15 °C
chr13-964633	chr13	964633	0.492282	0.047619	84	0.974567	-0.203588	15 °C
chr13-964816	chr13	964816	0.0134731	0.130952	84	0.940202	0.438813	15 °C
chr13-965512	chr13	965512	0.0393724	0.321429	84	0.940202	0.267162	15 °C
chr13-968789	chr13	968789	0.986249	0.107143	84	0.999201	0.00364772	15 °C
chr13-969057	chr13	969057	0.836041	0.214286	84	0.997461	0.0325994	15 °C
chr13-969861	chr13	969861	0.124354	0.0952381	84	0.940202	0.321542	15 °C
chr13-971123	chr13	971123	0.603356	0.0952381	84	0.984109	0.112553	15 °C
chr13-971182	chr13	971182	0.252797	0.202381	84	0.949037	0.176851	15 °C
chr13-971229	chr13	971229	0.340597	0.047619	84	0.95831	0.27978	15 °C
chr13-971236	chr13	971236	0.202968	0.27381	84	0.947961	0.176697	15 °C
chr13-973468	chr13	973468	0.660346	0.369048	84	0.985966	0.0581248	15 °C
chr13-978467	chr13	978467	0.516365	0.0595238	84	0.976463	0.173441	15 °C
chr13-981846	chr13	981846	0.925467	0.190476	84	0.999174	-0.0155101	15 °C
chr13-984742	chr13	984742	0.0597213	0.154762	84	0.940202	0.316754	15 °C
chr13-985919	chr13	985919	0.312853	0.25	84	0.955425	0.145446	15 °C
chr13-986198	chr13	986198	0.501583	0.047619	84	0.975143	0.199352	15 °C
chr13-990343	chr13	990343	0.379933	0.154762	84	0.961054	0.152175	15 °C
chr13-994250	chr13	994250	0.930522	0.214286	84	0.999174	-0.0138397	15 °C
chr13-996538	chr13	996538	0.630177	0.25	84	0.984306	0.0708294	15 °C
chr13-996577	chr13	996577	0.954417	0.190476	84	0.999201	-0.00950104	15 °C
chr13-996696	chr13	996696	0.485773	0.452381	84	0.972867	0.0883857	15 °C
chr13-997210	chr13	997210	0.945803	0.107143	84	0.999174	0.0143341	15 °C
chr13-999757	chr13	999757	0.553186	0.0833333	84	0.978898	-0.13599	15 °C
chr13-999848	chr13	999848	0.231671	0.452381	84	0.949037	0.149066	15 °C
chr13-1001846	chr13	1001846	0.147007	0.119048	84	0.940202	0.275709	15 °C
chr13-1003282	chr13	1003282	0.399768	0.238095	84	0.962524	0.124087	15 °C
chr13-1013014	chr13	1013014	0.606658	0.27381	84	0.984109	0.0734346	15 °C
chr13-1016621	chr13	1016621	0.55875	0.404762	84	0.978898	0.0755292	15 °C
chr13-1018422	chr13	1018422	0.492282	0.047619	84	0.974567	-0.203588	15 °C
chr13-1018470	chr13	1018470	0.742997	0.202381	84	0.993123	0.0523857	15 °C
chr13-1019192	chr13	1019192	0.0192451	0.130952	84	0.940202	0.417117	15 °C
chr13-1019711	chr13	1019711	0.414613	0.0952381	84	0.963641	0.174603	15 °C
chr13-1019902	chr13	1019902	0.948577	0.166667	84	0.999174	0.0112893	15 °C
chr13-1020188	chr13	1020188	0.75596	0.0357143	84	0.993949	-0.107601	15 °C
chr13-1020522	chr13	1020522	0.690642	0.285714	84	0.989523	0.0563452	15 °C
chr13-1021392	chr13	1021392	0.584761	0.297619	84	0.983746	0.0759072	15 °C
chr13-1024612	chr13	1024612	0.90661	0.154762	84	0.998054	0.0210836	15 °C
chr13-1025719	chr13	1025719	0.158295	0.321429	84	0.941605	0.186203	15 °C
chr13-1025829	chr13	1025829	0.495327	0.27381	84	0.974578	0.0965651	15 °C
chr13-1025970	chr13	1025970	0.434823	0.0357143	84	0.964374	0.264734	15 °C
chr13-1026053	chr13	1026053	0.354415	0.130952	84	0.960206	0.171787	15 °C
chr13-1026241	chr13	1026241	0.0264425	0.214286	84	0.940202	0.32623	15 °C
chr13-1026309	chr13	1026309	0.374073	0.380952	84	0.960303	0.114692	15 °C
chr13-1026627	chr13	1026627	0.251304	0.333333	84	0.949037	0.151187	15 °C
chr13-1026682	chr13	1026682	0.453932	0.0833333	84	0.967726	0.170658	15 °C
chr13-1026977	chr13	1026977	0.864106	0.130952	84	0.997741	0.0328629	15 °C
chr13-1030445	chr13	1030445	0.084211	0.452381	84	0.940202	0.211975	15 °C
chr13-1033252	chr13	1033252	0.791183	0.107143	84	0.995692	-0.0551423	15 °C
chr13-1034346	chr13	1034346	0.374477	0.166667	84	0.960303	0.149328	15 °C
chr13-1034793	chr13	1034793	0.7378	0.261905	84	0.993123	0.0488571	15 °C
chr13-1035814	chr13	1035814	0.553838	0.22619	84	0.978898	0.0896961	15 °C
chr13-1036320	chr13	1036320	0.0410172	0.333333	84	0.940202	0.262624	15 °C
chr13-1036356	chr13	1036356	0.38796	0.154762	84	0.961197	0.149706	15 °C
chr13-1036918	chr13	1036918	0.0752047	0.452381	84	0.940202	0.218106	15 °C
chr13-1037144	chr13	1037144	0.160888	0.464286	84	0.94287	0.173332	15 °C
chr13-1037241	chr13	1037241	0.474072	0.0238095	84	0.970238	0.296128	15 °C
chr13-1037806	chr13	1037806	0.0897729	0.0595238	84	0.940202	-0.438488	15 °C
chr13-1037817	chr13	1037817	0.937553	0.0833333	84	0.999174	-0.0184742	15 °C
chr13-1038159	chr13	1038159	0.589001	0.0833333	84	0.983746	-0.124188	15 °C
chr13-1038354	chr13	1038354	0.310868	0.47619	84	0.955425	0.126604	15 °C
chr13-1039266	chr13	1039266	0.724949	0.0952381	84	0.992239	0.0768437	15 °C
chr13-1039582	chr13	1039582	0.446322	0.190476	84	0.966874	0.122093	15 °C
chr13-1039982	chr13	1039982	0.659994	0.0714286	84	0.985966	0.109025	15 °C
chr13-1040429	chr13	1040429	0.0236156	0.0952381	84	0.940202	0.464454	15 °C
chr13-1040584	chr13	1040584	0.524748	0.047619	84	0.976913	-0.188963	15 °C
chr13-1040804	chr13	1040804	0.420172	0.190476	84	0.964374	0.129021	15 °C
chr13-1040934	chr13	1040934	0.295928	0.0952381	84	0.955425	0.221931	15 °C
chr13-1041009	chr13	1041009	0.452477	0.047619	84	0.967549	0.22218	15 °C
chr13-1041096	chr13	1041096	0.805486	0.107143	84	0.996014	0.0513396	15 °C
chr13-1041115	chr13	1041115	0.560157	0.392857	84	0.978898	-0.0756452	15 °C
chr13-1041225	chr13	1041225	0.018812	0.178571	84	0.940202	-0.368655	15 °C
chr13-1041307	chr13	1041307	0.844542	0.285714	84	0.997461	0.0280727	15 °C
chr13-1041445	chr13	1041445	0.634561	0.047619	84	0.985169	0.142217	15 °C
chr13-1041460	chr13	1041460	0.167978	0.47619	84	0.94287	0.170316	15 °C
chr13-1041655	chr13	1041655	0.110617	0.119048	84	0.940202	0.302092	15 °C
chr13-1041858	chr13	1041858	0.157192	0.416667	84	0.941605	0.17684	15 °C
chr13-1043089	chr13	1043089	0.582196	0.142857	84	0.983746	-0.0998411	15 °C
chr13-1043748	chr13	1043748	0.0420662	0.0952381	84	0.940202	0.419701	15 °C
chr13-1044500	chr13	1044500	0.960373	0.0952381	84	0.999201	-0.0110535	15 °C
chr13-1044608	chr13	1044608	0.506683	0.202381	84	0.976018	0.104443	15 °C
chr13-1044995	chr13	1044995	0.399033	0.190476	84	0.962524	0.134795	15 °C
chr13-1045515	chr13	1045515	0.0507145	0.297619	84	0.940202	0.259533	15 °C
chr13-1046072	chr13	1046072	0.53232	0.47619	84	0.976976	-0.0791459	15 °C
chr13-1046177	chr13	1046177	0.250009	0.22619	84	0.949037	0.170804	15 °C
chr13-1048806	chr13	1048806	0.255624	0.142857	84	0.949094	-0.201892	15 °C
chr13-1048853	chr13	1048853	0.979321	0.130952	84	0.999201	-0.0050264	15 °C
chr13-1048885	chr13	1048885	0.310894	0.0833333	84	0.955425	0.228764	15 °C
chr13-1049086	chr13	1049086	0.955409	0.464286	84	0.999201	0.00731841	15 °C
chr13-1055131	chr13	1055131	0.866439	0.452381	84	0.997741	-0.0218918	15 °C
chr13-1056225	chr13	1056225	0.152838	0.0952381	84	0.940202	-0.300023	15 °C
chr13-1059210	chr13	1059210	0.276652	0.0595238	84	0.95476	-0.286185	15 °C
chr13-1065390	chr13	1065390	0.926288	0.27381	84	0.999174	0.0135086	15 °C
chr13-1066540	chr13	1066540	0.275721	0.190476	84	0.95476	0.17276	15 °C
chr13-1066927	chr13	1066927	0.165881	0.22619	84	0.94287	0.204286	15 °C
chr13-1069360	chr13	1069360	0.691982	0.0714286	84	0.989523	-0.0983936	15 °C
chr13-1070618	chr13	1070618	0.501973	0.107143	84	0.975585	0.137138	15 °C
chr13-1074590	chr13	1074590	0.813114	0.166667	84	0.996014	-0.0409285	15 °C
chr13-1076375	chr13	1076375	0.0191874	0.047619	84	0.940202	-0.661052	15 °C
chr13-1077483	chr13	1077483	0.0760054	0.0952381	84	0.940202	0.368853	15 °C
chr13-1082768	chr13	1082768	0.21456	0.5	84	0.949037	0.153768	15 °C
chr13-1083679	chr13	1083679	0.559001	0.22619	84	0.978898	0.0885597	15 °C
chr13-1083939	chr13	1083939	0.976973	0.142857	84	0.999201	-0.0053948	15 °C
chr13-1084849	chr13	1084849	0.714047	0.0952381	84	0.991788	0.079966	15 °C
chr13-1084994	chr13	1084994	0.741031	0.261905	84	0.993123	-0.0482434	15 °C
chr13-1085002	chr13	1085002	0.253481	0.416667	84	0.949037	0.143924	15 °C
chr13-1089873	chr13	1089873	0.959733	0.214286	84	0.999201	0.00803485	15 °C
chr13-1091313	chr13	1091313	0.624747	0.047619	84	0.984109	0.146256	15 °C
chr13-1091684	chr13	1091684	0.163024	0.428571	84	0.94287	0.173829	15 °C
chr13-1092008	chr13	1092008	0.373701	0.380952	84	0.960303	0.114779	15 °C
chr13-1099759	chr13	1099759	0.533967	0.154762	84	0.977383	0.108864	15 °C
chr13-1101324	chr13	1101324	0.434823	0.0357143	84	0.964374	0.264734	15 °C
chr13-1102761	chr13	1102761	0.291303	0.0595238	84	0.955425	0.277901	15 °C
chr13-1103101	chr13	1103101	0.870829	0.166667	84	0.997741	-0.0282775	15 °C
