## Supplementary Table 13 for "Cryptic recombination and transposition drive structural variation to shape genomic plasticity and life history traits in a host generalist fungal plant pathogen" (part 33 of 48)

### Sheet: Supplementary Table 13a (continued)
Supplementary Table 13a. Results of a GWAS for 14 life history traits.
chr13-1103702	chr13	1103702	0.388438	0.0833333	84	0.961197	-0.195714	15 °C
chr13-1108268	chr13	1108268	0.676342	0.25	84	0.988548	-0.0616008	15 °C
chr13-1115091	chr13	1115091	0.107796	0.190476	84	0.940202	0.251042	15 °C
chr13-1115854	chr13	1115854	0.195624	0.440476	84	0.946513	0.161226	15 °C
chr13-1115933	chr13	1115933	0.235891	0.0833333	84	0.949037	-0.266121	15 °C
chr13-1115948	chr13	1115948	0.350667	0.130952	84	0.960206	0.173086	15 °C
chr13-1115978	chr13	1115978	0.615055	0.238095	84	0.984109	-0.0751344	15 °C
chr13-1116741	chr13	1116741	0.172928	0.0833333	84	0.9441	-0.30436	15 °C
chr13-1116933	chr13	1116933	0.340166	0.166667	84	0.95831	0.160013	15 °C
chr13-1117128	chr13	1117128	0.953389	0.238095	84	0.999201	0.00895642	15 °C
chr13-1117427	chr13	1117427	0.496048	0.404762	84	0.974779	0.0875826	15 °C
chr13-1120042	chr13	1120042	0.319971	0.333333	84	0.956223	0.131715	15 °C
chr13-1129688	chr13	1129688	0.131958	0.0714286	84	0.940202	0.359565	15 °C
chr13-1130510	chr13	1130510	0.141541	0.0595238	84	0.940202	0.382331	15 °C
chr13-1130519	chr13	1130519	0.510294	0.0714286	84	0.976463	-0.161592	15 °C
chr13-1131056	chr13	1131056	0.0625136	0.464286	84	0.940202	0.227369	15 °C
chr13-1131634	chr13	1131634	0.0632564	0.0357143	84	0.940202	0.609397	15 °C
chr13-1132217	chr13	1132217	0.139404	0.0952381	84	0.940202	0.309761	15 °C
chr13-1132670	chr13	1132670	0.678409	0.119048	84	0.988548	-0.0818206	15 °C
chr13-1134148	chr13	1134148	0.144406	0.0595238	84	0.940202	0.379714	15 °C
chr13-1134534	chr13	1134534	0.56627	0.0833333	84	0.979482	-0.131643	15 °C
chr13-1135648	chr13	1135648	0.314882	0.202381	84	0.955425	-0.156121	15 °C
chr13-1135902	chr13	1135902	0.114033	0.047619	84	0.940202	0.45523	15 °C
chr13-1137332	chr13	1137332	0.295287	0.321429	84	0.955425	0.139671	15 °C
chr13-1139053	chr13	1139053	0.109703	0.0357143	84	0.940202	0.528468	15 °C
chr13-1140092	chr13	1140092	0.248775	0.119048	84	0.949037	0.221211	15 °C
chr13-1140115	chr13	1140115	0.674909	0.0357143	84	0.988548	-0.144396	15 °C
chr13-1142479	chr13	1142479	0.924326	0.0595238	84	0.999174	0.0261339	15 °C
chr13-1142727	chr13	1142727	0.882651	0.202381	84	0.997741	-0.0238334	15 °C
chr13-1145334	chr13	1145334	0.378909	0.369048	84	0.961054	0.114296	15 °C
chr13-1145422	chr13	1145422	0.312235	0.047619	84	0.955425	0.296104	15 °C
chr13-1146129	chr13	1146129	0.492911	0.0357143	84	0.974567	-0.233297	15 °C
chr13-1146388	chr13	1146388	0.345663	0.047619	84	0.958806	-0.276953	15 °C
chr13-1146400	chr13	1146400	0.0414966	0.0357143	84	0.940202	0.66563	15 °C
chr13-1146480	chr13	1146480	0.521686	0.297619	84	0.976463	-0.0886486	15 °C
chr13-1149132	chr13	1149132	0.699283	0.130952	84	0.990872	-0.0732795	15 °C
chr13-1150758	chr13	1150758	0.523146	0.214286	84	0.976746	-0.098441	15 °C
chr13-1155073	chr13	1155073	0.746771	0.107143	84	0.993123	-0.067032	15 °C
chr13-1157772	chr13	1157772	0.0303284	0.47619	84	0.940202	0.261891	15 °C
chr13-1158311	chr13	1158311	0.94908	0.178571	84	0.999174	-0.0108781	15 °C
chr13-1159537	chr13	1159537	0.10985	0.0714286	84	0.940202	0.380652	15 °C
chr13-1161406	chr13	1161406	0.598548	0.214286	84	0.983877	0.0815647	15 °C
chr13-1161796	chr13	1161796	0.617026	0.119048	84	0.984109	-0.0982782	15 °C
chr13-1165873	chr13	1165873	0.844552	0.0833333	84	0.997461	0.0458822	15 °C
chr13-1166761	chr13	1166761	0.647037	0.0595238	84	0.985397	-0.123412	15 °C
chr13-1169782	chr13	1169782	0.91605	0.047619	84	0.999016	0.0321995	15 °C
chr13-1172909	chr13	1172909	0.217464	0.47619	84	0.949037	-0.153008	15 °C
chr13-1174512	chr13	1174512	0.450556	0.190476	84	0.967333	-0.120992	15 °C
chr13-1177588	chr13	1177588	0.599129	0.047619	84	0.983877	-0.156914	15 °C
chr13-1177889	chr13	1177889	0.354284	0.5	84	0.960206	-0.115934	15 °C
chr13-1178989	chr13	1178989	0.011692	0.0595238	84	0.940202	-0.637541	15 °C
chr13-1179485	chr13	1179485	0.462892	0.047619	84	0.968989	-0.217238	15 °C
chr13-1184966	chr13	1184966	0.945248	0.130952	84	0.999174	0.0132763	15 °C
chr13-1188402	chr13	1188402	0.60486	0.142857	84	0.984109	0.0940347	15 °C
chr13-1188430	chr13	1188430	0.374242	0.380952	84	0.960303	0.114653	15 °C
chr13-1188607	chr13	1188607	0.268384	0.392857	84	0.953688	0.140971	15 °C
chr13-1188712	chr13	1188712	0.729417	0.202381	84	0.992652	0.0552108	15 °C
chr13-1188809	chr13	1188809	0.640196	0.0833333	84	0.985206	-0.107801	15 °C
chr13-1189576	chr13	1189576	0.597561	0.333333	84	0.983877	0.0711837	15 °C
chr13-1191500	chr13	1191500	0.131457	0.25	84	0.940202	0.214122	15 °C
chr13-1191903	chr13	1191903	0.264664	0.130952	84	0.951677	-0.205624	15 °C
chr13-1192705	chr13	1192705	0.841374	0.0357143	84	0.997461	0.0697322	15 °C
chr13-1199315	chr13	1199315	0.368521	0.238095	84	0.960303	0.132248	15 °C
chr13-1200427	chr13	1200427	0.122278	0.321429	84	0.940202	0.203175	15 °C
chr13-1200841	chr13	1200841	0.260992	0.27381	84	0.951381	0.15672	15 °C
chr13-1202376	chr13	1202376	0.139674	0.333333	84	0.940202	0.192762	15 °C
chr13-1202780	chr13	1202780	0.49409	0.0595238	84	0.974567	0.182499	15 °C
chr13-1204037	chr13	1204037	0.920117	0.22619	84	0.999174	0.015599	15 °C
chr13-1204485	chr13	1204485	0.854737	0.0595238	84	0.997741	-0.0500842	15 °C
chr13-1213005	chr13	1213005	0.0714235	0.047619	84	0.940202	-0.516181	15 °C
chr13-1216827	chr13	1216827	0.0139581	0.107143	84	0.940202	0.47632	15 °C
chr13-1218492	chr13	1218492	0.797769	0.202381	84	0.996014	0.0411007	15 °C
chr13-1228797	chr13	1228797	0.663007	0.107143	84	0.986576	0.0899421	15 °C
chr13-1230994	chr13	1230994	0.868437	0.130952	84	0.997741	0.0318167	15 °C
chr13-1236406	chr13	1236406	0.264117	0.142857	84	0.951677	-0.198451	15 °C
chr13-1236586	chr13	1236586	0.397425	0.166667	84	0.962414	0.142498	15 °C
chr13-1236608	chr13	1236608	0.255814	0.142857	84	0.949108	-0.201814	15 °C
chr13-1238008	chr13	1238008	0.877007	0.22619	84	0.997741	0.0239869	15 °C
chr13-1238269	chr13	1238269	0.0672673	0.369048	84	0.940202	0.23106	15 °C
chr13-1238546	chr13	1238546	0.792098	0.0833333	84	0.995834	0.0614358	15 °C
chr13-1239067	chr13	1239067	0.0607009	0.333333	84	0.940202	0.242144	15 °C
chr13-1240750	chr13	1240750	0.967178	0.0714286	84	0.999201	0.0104402	15 °C
chr13-1241429	chr13	1241429	0.796004	0.130952	84	0.996014	-0.0493806	15 °C
chr13-1241452	chr13	1241452	0.0211514	0.0595238	84	0.940202	-0.586261	15 °C
chr13-1242046	chr13	1242046	0.978572	0.25	84	0.999201	-0.00405736	15 °C
chr13-1242345	chr13	1242345	0.12423	0.345238	84	0.940202	0.198584	15 °C
chr13-1242419	chr13	1242419	0.351838	0.130952	84	0.960206	0.172679	15 °C
chr13-1242545	chr13	1242545	0.959021	0.202381	84	0.999201	0.00835057	15 °C
chr13-1242983	chr13	1242983	0.130163	0.166667	84	0.940202	0.249589	15 °C
chr13-1242999	chr13	1242999	0.0428025	0.214286	84	0.940202	0.299239	15 °C
chr13-1243334	chr13	1243334	0.427141	0.0952381	84	0.964374	0.170093	15 °C
chr13-1243791	chr13	1243791	0.769865	0.0952381	84	0.994049	-0.0640965	15 °C
chr13-1243802	chr13	1243802	0.379079	0.345238	84	0.961054	0.115963	15 °C
chr13-1244724	chr13	1244724	0.147296	0.142857	84	0.940202	0.254984	15 °C
chr13-1245092	chr13	1245092	0.703189	0.0714286	84	0.991001	-0.094704	15 °C
chr13-1245533	chr13	1245533	0.432065	0.285714	84	0.964374	-0.109385	15 °C
chr13-1245742	chr13	1245742	0.526094	0.107143	84	0.976913	-0.129696	15 °C
chr13-1246398	chr13	1246398	0.974925	0.0714286	84	0.999201	0.00798071	15 °C
chr13-1247043	chr13	1247043	0.556352	0.0833333	84	0.978898	-0.134934	15 °C
chr13-1247611	chr13	1247611	0.96573	0.119048	84	0.999201	-0.00866807	15 °C
chr13-1247668	chr13	1247668	0.313105	0.0714286	84	0.955425	-0.244423	15 °C
chr13-1247708	chr13	1247708	0.115685	0.47619	84	0.940202	0.193267	15 °C
chr13-1249019	chr13	1249019	0.306818	0.345238	84	0.955425	0.134072	15 °C
chr13-1249169	chr13	1249169	0.505483	0.119048	84	0.975973	-0.129933	15 °C
chr13-1249252	chr13	1249252	0.45843	0.0595238	84	0.967772	0.197428	15 °C
chr13-1249378	chr13	1249378	0.101306	0.0595238	84	0.940202	0.424158	15 °C
chr13-1250791	chr13	1250791	0.302441	0.0357143	84	0.955425	0.346507	15 °C
chr13-1250990	chr13	1250990	0.0516076	0.488095	84	0.940202	0.236526	15 °C
chr13-1251195	chr13	1251195	0.131004	0.238095	84	0.940202	0.217934	15 °C
chr13-1251313	chr13	1251313	0.184127	0.452381	84	0.946088	0.164874	15 °C
chr13-1251717	chr13	1251717	0.131023	0.488095	84	0.940202	0.185687	15 °C
chr13-1252155	chr13	1252155	0.363406	0.392857	84	0.960303	0.11653	15 °C
chr13-1252383	chr13	1252383	0.601042	0.27381	84	0.983877	0.0745561	15 °C
chr13-1252491	chr13	1252491	0.526766	0.119048	84	0.97695	0.123673	15 °C
chr13-1252511	chr13	1252511	0.374012	0.0595238	84	0.960303	0.235432	15 °C
chr13-1252907	chr13	1252907	0.708161	0.261905	84	0.99108	0.0545176	15 °C
chr13-1253345	chr13	1253345	0.702823	0.0833333	84	0.991001	0.0883585	15 °C
chr13-1253870	chr13	1253870	0.549128	0.119048	84	0.978898	-0.11722	15 °C
chr13-1254335	chr13	1254335	0.170505	0.142857	84	0.94287	-0.241704	15 °C
chr13-1254392	chr13	1254392	0.473644	0.0595238	84	0.970238	-0.19099	15 °C
chr13-1255270	chr13	1255270	0.23538	0.047619	84	0.949037	0.345745	15 °C
chr13-1255400	chr13	1255400	0.989214	0.0595238	84	0.999201	-0.00374114	15 °C
chr13-1256046	chr13	1256046	0.0984364	0.0952381	84	0.940202	-0.344654	15 °C
chr13-1256388	chr13	1256388	0.452225	0.309524	84	0.967344	0.102403	15 °C
chr13-1256639	chr13	1256639	0.353408	0.214286	84	0.960206	0.14152	15 °C
chr13-1257178	chr13	1257178	0.313224	0.178571	84	0.955425	0.16432	15 °C
chr13-1257564	chr13	1257564	0.81194	0.130952	84	0.996014	-0.0455004	15 °C
chr13-1259035	chr13	1259035	0.377537	0.202381	84	0.960881	0.137656	15 °C
chr13-1259447	chr13	1259447	0.164004	0.47619	84	0.94287	0.171858	15 °C
chr13-1260312	chr13	1260312	0.538193	0.392857	84	0.977846	0.0798099	15 °C
chr13-1260318	chr13	1260318	0.858432	0.404762	84	0.997741	-0.0235282	15 °C
chr13-1260594	chr13	1260594	0.0507405	0.5	84	0.940202	0.237298	15 °C
chr13-1261681	chr13	1261681	0.15122	0.428571	84	0.940202	0.17864	15 °C
chr13-1262696	chr13	1262696	0.0790959	0.0952381	84	0.940202	-0.36521	15 °C
chr13-1264327	chr13	1264327	0.43286	0.27381	84	0.964374	0.110633	15 °C
chr13-1264986	chr13	1264986	0.623443	0.285714	84	0.984109	-0.0691999	15 °C
chr13-1267825	chr13	1267825	0.266888	0.190476	84	0.953037	0.17586	15 °C
chr13-1273836	chr13	1273836	0.0868666	0.119048	84	0.940202	0.323165	15 °C
chr13-1274485	chr13	1274485	0.777053	0.0595238	84	0.994332	0.0770099	15 °C
chr13-1279790	chr13	1279790	0.254808	0.130952	84	0.949037	0.209767	15 °C
chr13-1282857	chr13	1282857	0.243728	0.214286	84	0.949037	0.176396	15 °C
chr13-1285709	chr13	1285709	0.188388	0.440476	84	0.946088	0.163769	15 °C
chr13-1287721	chr13	1287721	0.584569	0.25	84	0.983746	0.080189	15 °C
chr13-1290086	chr13	1290086	0.961911	0.0833333	84	0.999201	-0.0112851	15 °C
chr13-1290425	chr13	1290425	0.0431507	0.119048	84	0.940202	-0.37855	15 °C
chr13-1290887	chr13	1290887	0.186445	0.357143	84	0.946088	0.170398	15 °C
chr13-1292044	chr13	1292044	0.749152	0.47619	84	0.993123	-0.0411153	15 °C
chr13-1292249	chr13	1292249	0.41998	0.154762	84	0.964374	0.140135	15 °C
chr13-1292488	chr13	1292488	0.957216	0.214286	84	0.999201	-0.0085357	15 °C
chr13-1293665	chr13	1293665	0.0450199	0.404762	84	0.940202	0.247676	15 °C
chr13-1293732	chr13	1293732	0.255227	0.452381	84	0.949094	0.142055	15 °C
chr13-1294793	chr13	1294793	0.275524	0.345238	84	0.95476	-0.142741	15 °C
chr13-1294859	chr13	1294859	0.617734	0.119048	84	0.984109	0.0980853	15 °C
chr13-1295557	chr13	1295557	0.246345	0.238095	84	0.949037	0.169032	15 °C
chr13-1295660	chr13	1295660	0.618975	0.142857	84	0.984109	-0.0904614	15 °C
chr13-1296508	chr13	1296508	0.799742	0.297619	84	0.996014	0.0357625	15 °C
chr13-1296568	chr13	1296568	0.497672	0.47619	84	0.974926	0.0857615	15 °C
chr13-1296615	chr13	1296615	0.27827	0.142857	84	0.955159	0.192876	15 °C
chr13-1296704	chr13	1296704	0.612594	0.321429	84	0.984109	0.0689874	15 °C
chr13-1297495	chr13	1297495	0.594326	0.0714286	84	0.983877	0.13142	15 °C
chr13-1297636	chr13	1297636	0.283674	0.107143	84	0.955425	0.215861	15 °C
chr13-1299249	chr13	1299249	0.16741	0.285714	84	0.94287	0.188533	15 °C
chr13-1299347	chr13	1299347	0.250993	0.0357143	84	0.949037	0.38429	15 °C
chr13-1299464	chr13	1299464	0.19866	0.309524	84	0.946982	-0.17201	15 °C
chr13-1299715	chr13	1299715	0.170803	0.202381	84	0.94287	0.210372	15 °C
chr13-1300174	chr13	1300174	0.438627	0.119048	84	0.964374	0.150487	15 °C
chr13-1301086	chr13	1301086	0.216131	0.154762	84	0.949037	0.211876	15 °C
chr13-1302267	chr13	1302267	0.192812	0.190476	84	0.946088	0.20507	15 °C
chr13-1302494	chr13	1302494	0.150034	0.130952	84	0.940202	-0.262787	15 °C
chr13-1302496	chr13	1302496	0.540553	0.261905	84	0.977965	0.0881515	15 °C
chr13-1302619	chr13	1302619	0.459357	0.202381	84	0.967824	0.116032	15 °C
chr13-1303160	chr13	1303160	0.559474	0.0952381	84	0.978898	-0.126069	15 °C
chr13-1303759	chr13	1303759	0.546067	0.357143	84	0.978238	-0.0798165	15 °C
chr13-1304710	chr13	1304710	0.124875	0.142857	84	0.940202	0.269375	15 °C
chr13-1304850	chr13	1304850	0.0706746	0.452381	84	0.940202	0.221413	15 °C
chr13-1305065	chr13	1305065	0.961857	0.119048	84	0.999201	0.0096449	15 °C
chr13-1305587	chr13	1305587	0.477354	0.0714286	84	0.970395	-0.174036	15 °C
chr13-1305717	chr13	1305717	0.716757	0.0952381	84	0.991788	-0.0791887	15 °C
chr13-1306312	chr13	1306312	0.599825	0.119048	84	0.983877	0.102994	15 °C
chr13-1306453	chr13	1306453	0.387392	0.0833333	84	0.961197	-0.196133	15 °C
chr13-1309454	chr13	1309454	0.2067	0.309524	84	0.947961	0.169088	15 °C
chr13-1309871	chr13	1309871	0.646185	0.47619	84	0.985397	-0.0586134	15 °C
chr13-1310103	chr13	1310103	0.601788	0.047619	84	0.98397	0.1558	15 °C
chr13-1314114	chr13	1314114	0.527974	0.107143	84	0.97695	0.129123	15 °C
chr13-1316055	chr13	1316055	0.869271	0.0833333	84	0.997741	0.0385887	15 °C
chr13-1319099	chr13	1319099	0.226416	0.0714286	84	0.949037	-0.291238	15 °C
chr13-1319658	chr13	1319658	0.628532	0.142857	84	0.984135	0.088059	15 °C
chr13-1320233	chr13	1320233	0.0588072	0.0833333	84	0.940202	-0.415922	15 °C
chr13-1321812	chr13	1321812	0.627242	0.0595238	84	0.984109	-0.130715	15 °C
chr13-1321973	chr13	1321973	0.949311	0.130952	84	0.999174	0.0122942	15 °C
chr13-1322207	chr13	1322207	0.372996	0.464286	84	0.960303	0.111923	15 °C
chr13-1322573	chr13	1322573	0.259942	0.178571	84	0.95035	-0.182855	15 °C
chr13-1323055	chr13	1323055	0.424429	0.202381	84	0.964374	-0.124982	15 °C
chr13-1323200	chr13	1323200	0.17721	0.345238	84	0.945212	-0.175252	15 °C
chr13-1323223	chr13	1323223	0.669977	0.190476	84	0.988548	-0.0693177	15 °C
chr13-1324228	chr13	1324228	0.0658169	0.047619	84	0.940202	0.526225	15 °C
chr13-1324277	chr13	1324277	0.400984	0.130952	84	0.962524	-0.156274	15 °C
chr13-1324344	chr13	1324344	0.77557	0.47619	84	0.994049	0.0367282	15 °C
chr13-1324593	chr13	1324593	0.868827	0.0357143	84	0.997741	-0.0576662	15 °C
chr13-1324598	chr13	1324598	0.292035	0.392857	84	0.955425	0.134434	15 °C
chr13-1324792	chr13	1324792	0.259362	0.25	84	0.95033	0.161922	15 °C
chr13-1325338	chr13	1325338	0.399805	0.22619	84	0.962524	0.126318	15 °C
chr13-1325584	chr13	1325584	0.594372	0.047619	84	0.983877	-0.158912	15 °C
chr13-1325587	chr13	1325587	0.0539846	0.464286	84	0.940202	0.234819	15 °C
chr13-1326116	chr13	1326116	0.395863	0.107143	84	0.961885	-0.172252	15 °C
chr13-1326264	chr13	1326264	0.154758	0.27381	84	0.941605	-0.196623	15 °C
chr13-1326887	chr13	1326887	0.330391	0.261905	84	0.956223	0.138311	15 °C
chr13-1326933	chr13	1326933	0.914746	0.107143	84	0.998836	-0.0225135	15 °C
chr13-1327395	chr13	1327395	0.103772	0.285714	84	0.940202	0.220631	15 °C
chr13-1327600	chr13	1327600	0.613444	0.047619	84	0.984109	-0.150938	15 °C
chr13-1327630	chr13	1327630	0.395863	0.107143	84	0.961885	-0.172252	15 °C
chr13-1328073	chr13	1328073	0.0374703	0.392857	84	0.940202	0.25786	15 °C
chr13-1328692	chr13	1328692	0.12022	0.130952	84	0.940202	0.282768	15 °C
chr13-1328966	chr13	1328966	0.785235	0.0714286	84	0.995692	0.068127	15 °C
chr13-1330871	chr13	1330871	0.628339	0.142857	84	0.984109	-0.0881075	15 °C
chr13-1331412	chr13	1331412	0.696124	0.0357143	84	0.990102	0.134653	15 °C
chr13-1331446	chr13	1331446	0.353229	0.190476	84	0.960206	0.147934	15 °C
chr13-1331552	chr13	1331552	0.729985	0.214286	84	0.992686	0.0539443	15 °C
chr13-1331589	chr13	1331589	0.253961	0.214286	84	0.949037	0.172757	15 °C
chr13-1331601	chr13	1331601	0.235961	0.440476	84	0.949037	0.148137	15 °C
chr13-1331825	chr13	1331825	0.0186529	0.321429	84	0.940202	0.302704	15 °C
chr13-1332004	chr13	1332004	0.892309	0.154762	84	0.997741	-0.0243019	15 °C
chr13-1332072	chr13	1332072	0.375339	0.357143	84	0.960497	-0.115941	15 °C
chr13-1332224	chr13	1332224	0.111944	0.309524	84	0.940202	-0.21087	15 °C
chr13-1332271	chr13	1332271	0.0801869	0.47619	84	0.940202	0.213914	15 °C
chr13-1332699	chr13	1332699	0.0826381	0.0952381	84	0.940202	-0.361171	15 °C
chr13-1333780	chr13	1333780	0.344493	0.154762	84	0.958706	-0.163455	15 °C
chr13-1336151	chr13	1336151	0.383705	0.333333	84	0.961197	0.115861	15 °C
chr13-1336388	chr13	1336388	0.0431677	0.345238	84	0.940202	0.257825	15 °C
chr13-1336665	chr13	1336665	0.275147	0.0595238	84	0.95476	-0.287053	15 °C
chr13-1337079	chr13	1337079	0.581421	0.154762	84	0.983746	-0.096791	15 °C
chr13-1337194	chr13	1337194	0.29889	0.0357143	84	0.955425	0.348975	15 °C
chr13-1337515	chr13	1337515	0.520801	0.154762	84	0.976463	0.112296	15 °C
chr13-1338255	chr13	1338255	0.515025	0.0595238	84	0.976463	0.173981	15 °C
chr13-1338321	chr13	1338321	0.307231	0.261905	84	0.955425	0.144861	15 °C
chr13-1340064	chr13	1340064	0.374972	0.333333	84	0.960477	-0.117936	15 °C
chr13-1341634	chr13	1341634	0.943798	0.404762	84	0.999174	-0.00936543	15 °C
chr13-1342257	chr13	1342257	0.130227	0.0714286	84	0.940202	0.361116	15 °C
chr13-1343926	chr13	1343926	0.280101	0.190476	84	0.955425	0.171247	15 °C
chr13-1348756	chr13	1348756	0.378822	0.142857	84	0.961054	-0.157641	15 °C
chr13-1348830	chr13	1348830	0.46893	0.190476	84	0.969938	-0.116274	15 °C
chr13-1349409	chr13	1349409	0.0876954	0.0952381	84	0.940202	-0.355633	15 °C
chr13-1349612	chr13	1349612	0.317456	0.154762	84	0.956053	-0.17254	15 °C
chr13-1349899	chr13	1349899	0.0776414	0.202381	84	0.940202	-0.268071	15 °C
chr13-1352556	chr13	1352556	0.104096	0.0833333	84	0.940202	0.3603	15 °C
chr13-1352677	chr13	1352677	0.446254	0.119048	84	0.966874	0.148065	15 °C
chr13-1353937	chr13	1353937	0.923078	0.130952	84	0.999174	-0.0186306	15 °C
chr13-1354316	chr13	1354316	0.663556	0.047619	84	0.986576	0.130407	15 °C
chr13-1355134	chr13	1355134	0.567768	0.416667	84	0.979904	-0.0735229	15 °C
chr13-1356686	chr13	1356686	0.656936	0.321429	84	0.985853	0.0606868	15 °C
chr13-1357621	chr13	1357621	0.116598	0.333333	84	0.940202	-0.204269	15 °C
chr13-1358140	chr13	1358140	0.282699	0.202381	84	0.955425	0.166499	15 °C
chr13-1359034	chr13	1359034	0.0453131	0.0595238	84	0.940202	-0.513155	15 °C
chr13-1359289	chr13	1359289	0.603141	0.107143	84	0.984109	0.106883	15 °C
chr13-1359670	chr13	1359670	0.136934	0.27381	84	0.940202	0.205144	15 °C
chr13-1360360	chr13	1360360	0.238194	0.047619	84	0.949037	0.343751	15 °C
chr13-1360455	chr13	1360455	0.162363	0.214286	84	0.94287	-0.209963	15 °C
chr13-1361481	chr13	1361481	0.173027	0.404762	84	0.9441	0.171341	15 °C
chr13-1361574	chr13	1361574	0.172072	0.488095	84	0.9441	0.168612	15 °C
chr13-1361821	chr13	1361821	0.959033	0.238095	84	0.999201	-0.00787499	15 °C
chr13-1361930	chr13	1361930	0.23651	0.107143	84	0.949037	-0.237503	15 °C
chr13-1362044	chr13	1362044	0.490722	0.107143	84	0.974567	0.140668	15 °C
chr13-1362888	chr13	1362888	0.765949	0.166667	84	0.994049	-0.0513565	15 °C
chr13-1365023	chr13	1365023	0.687169	0.166667	84	0.989523	0.0690937	15 °C
chr13-1365127	chr13	1365127	0.760235	0.285714	84	0.993987	-0.0434156	15 °C
chr13-1365870	chr13	1365870	0.0685691	0.357143	84	0.940202	0.23165	15 °C
chr13-1367361	chr13	1367361	0.327948	0.107143	84	0.956223	0.197576	15 °C
chr13-1367387	chr13	1367387	0.934751	0.119048	84	0.999174	-0.0164718	15 °C
chr13-1367736	chr13	1367736	0.362703	0.119048	84	0.960303	-0.175987	15 °C
chr13-1368162	chr13	1368162	0.422153	0.357143	84	0.964374	0.105298	15 °C
chr13-1368168	chr13	1368168	0.304499	0.47619	84	0.955425	0.128225	15 °C
chr13-1368241	chr13	1368241	0.163184	0.202381	84	0.94287	0.21403	15 °C
chr13-1368352	chr13	1368352	0.876015	0.0833333	84	0.997741	0.0366011	15 °C
chr13-1368766	chr13	1368766	0.544387	0.27381	84	0.978238	-0.0861174	15 °C
chr13-1369131	chr13	1369131	0.362314	0.166667	84	0.960303	0.153047	15 °C
chr13-1370296	chr13	1370296	0.0780095	0.0357143	84	0.940202	-0.579691	15 °C
chr13-1372451	chr13	1372451	0.167372	0.488095	84	0.94287	-0.170404	15 °C
chr13-1373964	chr13	1373964	0.755378	0.0714286	84	0.993949	0.0777223	15 °C
chr13-1380206	chr13	1380206	0.0744206	0.47619	84	0.940202	0.21792	15 °C
chr13-1380218	chr13	1380218	0.511828	0.22619	84	0.976463	0.0991232	15 °C
chr13-1380300	chr13	1380300	0.264713	0.0833333	84	0.951677	0.250954	15 °C
chr13-1380407	chr13	1380407	0.734623	0.0595238	84	0.993123	0.091912	15 °C
chr13-1380524	chr13	1380524	0.818972	0.0595238	84	0.996457	0.062438	15 °C
chr13-1380625	chr13	1380625	0.942073	0.0714286	84	0.999174	0.0183957	15 °C
chr13-1382194	chr13	1382194	0.754396	0.119048	84	0.993949	0.0620611	15 °C
chr13-1382268	chr13	1382268	0.491541	0.488095	84	0.974567	-0.0868807	15 °C
chr13-1382561	chr13	1382561	0.290039	0.0357143	84	0.955425	-0.355209	15 °C
chr13-1382565	chr13	1382565	0.521105	0.0595238	84	0.976463	-0.171538	15 °C
chr13-1382771	chr13	1382771	0.911034	0.285714	84	0.998135	0.0160828	15 °C
chr13-1383054	chr13	1383054	0.467424	0.452381	84	0.969938	-0.0920353	15 °C
chr13-1383599	chr13	1383599	0.21222	0.5	84	0.948054	-0.154526	15 °C
chr13-1384176	chr13	1384176	0.523923	0.333333	84	0.976913	0.0855304	15 °C
chr13-1384267	chr13	1384267	0.325191	0.297619	84	0.956223	0.134395	15 °C
chr13-1384310	chr13	1384310	0.200243	0.416667	84	0.947424	-0.16075	15 °C
chr13-1385168	chr13	1385168	0.933044	0.119048	84	0.999174	-0.0169012	15 °C
chr13-1385397	chr13	1385397	0.886226	0.0714286	84	0.997741	0.0360514	15 °C
chr13-1385457	chr13	1385457	0.396114	0.130952	84	0.961885	0.157846	15 °C
chr13-1387350	chr13	1387350	0.510827	0.0595238	84	0.976463	0.175676	15 °C
chr13-1387460	chr13	1387460	0.745015	0.333333	84	0.993123	0.0442909	15 °C
chr13-1387740	chr13	1387740	0.0310409	0.130952	84	0.940202	-0.386162	15 °C
chr13-1388769	chr13	1388769	0.608161	0.119048	84	0.984109	0.100702	15 °C
chr13-1388844	chr13	1388844	0.186265	0.238095	84	0.946088	-0.191773	15 °C
chr13-1388924	chr13	1388924	0.622528	0.0595238	84	0.984109	0.132466	15 °C
chr13-1389056	chr13	1389056	0.654829	0.0833333	84	0.985853	-0.103205	15 °C
chr13-1389096	chr13	1389096	0.692121	0.119048	84	0.989523	0.0782118	15 °C
chr13-1389257	chr13	1389257	0.361182	0.345238	84	0.960303	-0.12024	15 °C
chr13-1391019	chr13	1391019	0.510014	0.154762	84	0.976463	-0.115139	15 °C
chr13-1391807	chr13	1391807	0.686883	0.0714286	84	0.989523	0.100078	15 °C
chr13-1399421	chr13	1399421	0.385536	0.345238	84	0.961197	0.114448	15 °C
chr13-1399496	chr13	1399496	0.627555	0.440476	84	0.984109	0.0622425	15 °C
chr13-1401472	chr13	1401472	0.00440047	0.22619	84	0.940202	0.403688	15 °C
chr13-1401605	chr13	1401605	0.195036	0.392857	84	0.946384	0.164094	15 °C
chr13-1401616	chr13	1401616	0.00163022	0.238095	84	0.940202	0.434964	15 °C
chr13-1401972	chr13	1401972	0.645447	0.107143	84	0.985397	0.0948532	15 °C
chr13-1401996	chr13	1401996	0.269487	0.297619	84	0.954568	0.150249	15 °C
chr13-1402112	chr13	1402112	0.12407	0.202381	84	0.940202	0.235093	15 °C
chr13-1402120	chr13	1402120	0.112622	0.321429	84	0.940202	0.208358	15 °C
chr13-1402481	chr13	1402481	0.383232	0.285714	84	0.961197	0.121017	15 °C
chr13-1416676	chr13	1416676	0.0601066	0.297619	84	0.940202	0.25021	15 °C
chr13-1416995	chr13	1416995	0.611692	0.214286	84	0.984109	0.0787147	15 °C
chr13-1429954	chr13	1429954	0.576328	0.0714286	84	0.982471	0.13772	15 °C
chr13-1430065	chr13	1430065	0.102952	0.047619	84	0.940202	0.469093	15 °C
chr13-1430274	chr13	1430274	0.74301	0.440476	84	0.993123	-0.0423937	15 °C
chr13-1431273	chr13	1431273	0.57607	0.321429	84	0.982383	0.0759953	15 °C
chr13-1431319	chr13	1431319	0.0667355	0.25	84	0.940202	-0.25797	15 °C
chr13-1434686	chr13	1434686	0.0397223	0.0595238	84	0.940202	0.526463	15 °C
chr13-1436001	chr13	1436001	0.0171801	0.321429	84	0.940202	0.306374	15 °C
chr13-1437522	chr13	1437522	0.0989404	0.488095	84	0.940202	0.202111	15 °C
chr13-1438124	chr13	1438124	0.139492	0.0952381	84	0.940202	0.309696	15 °C
chr13-1439571	chr13	1439571	0.420696	0.0714286	84	0.964374	0.196506	15 °C
chr13-1439597	chr13	1439597	0.0024618	0.190476	84	0.940202	0.455016	15 °C
chr13-1439949	chr13	1439949	0.818963	0.0833333	84	0.996457	0.0534534	15 °C
chr13-1440895	chr13	1440895	0.416023	0.0714286	84	0.964374	0.19843	15 °C
chr13-1442059	chr13	1442059	0.110889	0.380952	84	0.940202	0.201309	15 °C
chr13-1442390	chr13	1442390	0.954845	0.154762	84	0.999201	0.0102187	15 °C
chr13-1442698	chr13	1442698	0.376492	0.5	84	0.96061	0.110849	15 °C
chr13-1442752	chr13	1442752	0.309178	0.440476	84	0.955425	0.127797	15 °C
chr13-1443865	chr13	1443865	0.9965	0.142857	84	0.999482	-0.000821447	15 °C
chr13-1444622	chr13	1444622	0.451479	0.357143	84	0.967333	0.0989583	15 °C
chr13-1444741	chr13	1444741	0.0616962	0.119048	84	0.940202	-0.351192	15 °C
chr13-1444781	chr13	1444781	0.378679	0.0833333	84	0.961054	0.199644	15 °C
chr13-1447164	chr13	1447164	0.331806	0.47619	84	0.956223	0.121417	15 °C
chr13-1447490	chr13	1447490	0.810153	0.0595238	84	0.996014	0.0654939	15 °C
chr13-1447549	chr13	1447549	0.590357	0.130952	84	0.983746	-0.101384	15 °C
chr13-1447944	chr13	1447944	0.752445	0.0952381	84	0.993949	-0.06902	15 °C
chr13-1449409	chr13	1449409	0.775307	0.22619	84	0.994049	0.0438972	15 °C
chr13-1449549	chr13	1449549	0.293375	0.0952381	84	0.955425	0.223067	15 °C
chr13-1450775	chr13	1450775	0.755025	0.190476	84	0.993949	-0.0510493	15 °C
chr13-1450852	chr13	1450852	0.731865	0.285714	84	0.992988	-0.0486489	15 °C
chr13-1452595	chr13	1452595	0.833115	0.166667	84	0.997461	-0.0365343	15 °C
chr13-1453231	chr13	1453231	0.198862	0.214286	84	0.946982	0.193713	15 °C
chr13-1453535	chr13	1453535	0.293375	0.0952381	84	0.955425	0.223067	15 °C
chr13-1454536	chr13	1454536	0.716293	0.107143	84	0.991788	0.0752821	15 °C
chr13-1455546	chr13	1455546	0.701384	0.0595238	84	0.991001	0.10373	15 °C
chr13-1455784	chr13	1455784	0.482171	0.297619	84	0.971722	0.0969919	15 °C
chr13-1455792	chr13	1455792	0.2912	0.202381	84	0.955425	0.163688	15 °C
chr13-1456517	chr13	1456517	0.548866	0.392857	84	0.978898	0.0777769	15 °C
chr13-1458872	chr13	1458872	0.622528	0.0595238	84	0.984109	0.132466	15 °C
chr13-1458879	chr13	1458879	0.0550788	0.166667	84	0.940202	0.31289	15 °C
chr13-1459624	chr13	1459624	0.235259	0.154762	84	0.949037	0.203628	15 °C
chr13-1459860	chr13	1459860	0.271879	0.321429	84	0.95476	0.146385	15 °C
chr13-1461146	chr13	1461146	0.908592	0.119048	84	0.998054	-0.0230487	15 °C
chr13-1464391	chr13	1464391	0.994443	0.488095	84	0.999481	-0.000912846	15 °C
chr13-1464827	chr13	1464827	0.886201	0.297619	84	0.997741	0.0203115	15 °C
chr13-1465022	chr13	1465022	0.716729	0.404762	84	0.991788	0.0473625	15 °C
chr13-1465455	chr13	1465455	0.886155	0.428571	84	0.997741	-0.0187734	15 °C
chr13-1465746	chr13	1465746	0.509169	0.107143	84	0.976463	0.134901	15 °C
chr13-1466106	chr13	1466106	0.779366	0.047619	84	0.994474	-0.0846628	15 °C
chr13-1467243	chr13	1467243	0.943965	0.428571	84	0.999174	-0.00926168	15 °C
chr13-1468809	chr13	1468809	0.0802381	0.27381	84	0.940202	0.23955	15 °C
chr13-1469703	chr13	1469703	0.74566	0.154762	84	0.993123	-0.0575796	15 °C
chr13-1469859	chr13	1469859	0.771287	0.297619	84	0.994049	0.0408945	15 °C
chr13-1469968	chr13	1469968	0.314892	0.488095	84	0.955425	0.125484	15 °C
chr13-1470444	chr13	1470444	0.671914	0.214286	84	0.988548	0.0659311	15 °C
chr13-1471467	chr13	1471467	0.0902486	0.392857	84	0.940202	0.21213	15 °C
chr13-1474320	chr13	1474320	0.69966	0.130952	84	0.991001	0.0731848	15 °C
chr13-1474621	chr13	1474621	0.111645	0.428571	84	0.940202	0.197147	15 °C
chr13-1475032	chr13	1475032	0.106105	0.440476	84	0.940202	0.199486	15 °C
chr13-1475386	chr13	1475386	0.172574	0.154762	84	0.9441	0.23277	15 °C
chr13-1475419	chr13	1475419	0.402636	0.0714286	84	0.962524	0.204007	15 °C
chr13-1476128	chr13	1476128	0.439355	0.285714	84	0.964374	0.107712	15 °C
chr13-1476358	chr13	1476358	0.0458577	0.27381	84	0.940202	0.271633	15 °C
chr13-1476733	chr13	1476733	0.949756	0.0833333	84	0.999174	0.0148744	15 °C
chr13-1476798	chr13	1476798	0.731741	0.0595238	84	0.992988	-0.0929309	15 °C
chr13-1477075	chr13	1477075	0.0416626	0.047619	84	0.940202	0.579598	15 °C
chr13-1477165	chr13	1477165	0.994111	0.107143	84	0.999481	-0.00156316	15 °C
chr13-1477861	chr13	1477861	0.237694	0.0357143	84	0.949037	-0.394877	15 °C
chr13-1478075	chr13	1478075	0.00884085	0.154762	84	0.940202	0.431966	15 °C
chr13-1478179	chr13	1478179	0.840837	0.214286	84	0.997461	0.0316443	15 °C
chr13-1478183	chr13	1478183	0.524054	0.261905	84	0.976913	0.0916752	15 °C
chr13-1478253	chr13	1478253	0.277963	0.0952381	84	0.954783	-0.230065	15 °C
chr13-1478344	chr13	1478344	0.291534	0.0833333	84	0.955425	-0.23779	15 °C
chr13-1478789	chr13	1478789	0.7756	0.0595238	84	0.994058	-0.0775175	15 °C
chr13-1478855	chr13	1478855	0.247346	0.297619	84	0.949037	0.157142	15 °C
chr13-1479479	chr13	1479479	0.855615	0.0714286	84	0.997741	0.0457345	15 °C
chr13-1479769	chr13	1479769	0.584015	0.285714	84	0.983746	-0.076973	15 °C
chr13-1480523	chr13	1480523	0.0129161	0.0714286	84	0.940202	0.578069	15 °C
chr13-1486286	chr13	1486286	0.831322	0.488095	84	0.997461	-0.0275321	15 °C
chr13-1487560	chr13	1487560	0.122821	0.22619	84	0.940202	0.226492	15 °C
chr13-1490044	chr13	1490044	0.304767	0.190476	84	0.955425	0.162998	15 °C
chr13-1490057	chr13	1490057	0.675744	0.464286	84	0.988548	-0.0535872	15 °C
chr13-1490869	chr13	1490869	0.225528	0.130952	84	0.949037	0.222748	15 °C
chr13-1490985	chr13	1490985	0.689542	0.440476	84	0.989523	0.0514613	15 °C
chr13-1491175	chr13	1491175	0.587855	0.142857	84	0.983746	0.0983829	15 °C
chr13-1491304	chr13	1491304	0.497405	0.0357143	84	0.974926	-0.230945	15 °C
chr13-1491387	chr13	1491387	0.589785	0.0595238	84	0.983746	-0.144771	15 °C
chr13-1491683	chr13	1491683	0.939618	0.452381	84	0.999174	0.00992038	15 °C
chr13-1492090	chr13	1492090	0.291678	0.214286	84	0.955425	0.160123	15 °C
chr13-1492315	chr13	1492315	0.241525	0.321429	84	0.949037	0.15568	15 °C
chr13-1492343	chr13	1492343	0.201857	0.428571	84	0.947961	-0.159593	15 °C
chr13-1492345	chr13	1492345	0.255649	0.202381	84	0.949094	0.17583	15 °C
chr13-1492702	chr13	1492702	0.837934	0.166667	84	0.997461	0.0354776	15 °C
chr13-1492830	chr13	1492830	0.680594	0.0595238	84	0.988548	-0.111201	15 °C
chr13-1492866	chr13	1492866	0.630793	0.0714286	84	0.98458	-0.118879	15 °C
chr13-1492941	chr13	1492941	0.402636	0.0714286	84	0.962524	0.204007	15 °C
chr13-1492969	chr13	1492969	0.949756	0.0833333	84	0.999174	0.0148744	15 °C
chr13-1493336	chr13	1493336	0.680594	0.0595238	84	0.988548	-0.111201	15 °C
chr13-1493416	chr13	1493416	0.789413	0.27381	84	0.995692	-0.038575	15 °C
chr13-1493482	chr13	1493482	0.500049	0.214286	84	0.974997	0.103825	15 °C
chr13-1494006	chr13	1494006	0.305187	0.0952381	84	0.955425	0.217862	15 °C
chr13-1496038	chr13	1496038	0.247664	0.119048	84	0.949037	0.221713	15 °C
chr13-1496299	chr13	1496299	0.519128	0.464286	84	0.976463	0.0817565	15 °C
chr13-1496539	chr13	1496539	0.276746	0.142857	84	0.95476	0.193467	15 °C
chr13-1496875	chr13	1496875	0.457265	0.416667	84	0.967772	0.094988	15 °C
chr13-1496954	chr13	1496954	0.922781	0.488095	84	0.999174	0.0126219	15 °C
chr13-1497057	chr13	1497057	0.551411	0.202381	84	0.978898	-0.0939574	15 °C
chr13-1497963	chr13	1497963	0.169255	0.416667	84	0.94287	0.17204	15 °C
chr13-1499457	chr13	1499457	0.519588	0.107143	84	0.976463	-0.131687	15 °C
chr13-1500514	chr13	1500514	0.44493	0.0595238	84	0.966334	0.203234	15 °C
chr13-1502291	chr13	1502291	0.477305	0.47619	84	0.970395	0.0897536	15 °C
chr13-1503174	chr13	1503174	0.0423293	0.107143	84	0.940202	0.397845	15 °C
chr13-1503303	chr13	1503303	0.535302	0.464286	84	0.977587	-0.0786978	15 °C
chr13-1503420	chr13	1503420	0.245829	0.25	84	0.949037	0.166438	15 °C
chr13-1503605	chr13	1503605	0.49431	0.119048	84	0.974567	-0.133269	15 °C
chr13-1504356	chr13	1504356	0.725394	0.202381	84	0.992239	0.0560503	15 °C
chr13-1505176	chr13	1505176	0.808472	0.464286	84	0.996014	0.031348	15 °C
chr13-1506024	chr13	1506024	0.339305	0.047619	84	0.95831	-0.280505	15 °C
chr13-1506144	chr13	1506144	0.825884	0.369048	84	0.997306	-0.0294418	15 °C
chr13-1506173	chr13	1506173	0.839915	0.261905	84	0.997461	0.0297037	15 °C
chr13-1506352	chr13	1506352	0.943363	0.440476	84	0.999174	0.00933123	15 °C
chr13-1506526	chr13	1506526	0.759066	0.178571	84	0.993987	0.0514637	15 °C
chr13-1506971	chr13	1506971	0.646216	0.0952381	84	0.985397	0.0997153	15 °C
chr13-1508123	chr13	1508123	0.332917	0.0714286	84	0.956223	0.234934	15 °C
chr13-1510104	chr13	1510104	0.686905	0.190476	84	0.989523	-0.0656321	15 °C
chr13-1510528	chr13	1510528	0.801986	0.047619	84	0.996014	0.0759141	15 °C
chr13-1511384	chr13	1511384	0.897129	0.047619	84	0.997741	-0.039431	15 °C
chr13-1511546	chr13	1511546	0.666688	0.202381	84	0.987501	-0.068451	15 °C
chr13-1511709	chr13	1511709	0.659361	0.142857	84	0.985966	-0.0803964	15 °C
chr13-1511819	chr13	1511819	0.581124	0.452381	84	0.983746	0.070388	15 °C
chr13-1513041	chr13	1513041	0.712673	0.0714286	84	0.991467	-0.0915948	15 °C
chr13-1513335	chr13	1513335	0.964332	0.321429	84	0.999201	0.00625522	15 °C
chr13-1513663	chr13	1513663	0.490908	0.178571	84	0.974567	-0.113552	15 °C
chr13-1513784	chr13	1513784	0.4299	0.22619	84	0.964374	-0.118655	15 °C
chr13-1516489	chr13	1516489	0.254497	0.404762	84	0.949037	-0.14426	15 °C
chr13-1517041	chr13	1517041	0.484766	0.0714286	84	0.972619	-0.1712	15 °C
chr13-1517331	chr13	1517331	0.807686	0.27381	84	0.996014	-0.0352054	15 °C
chr13-1518266	chr13	1518266	0.313996	0.154762	84	0.955425	-0.173736	15 °C
chr13-1518555	chr13	1518555	0.298804	0.22619	84	0.955425	-0.154824	15 °C
chr13-1518556	chr13	1518556	0.214407	0.297619	84	0.949037	0.168212	15 °C
chr13-1518873	chr13	1518873	0.800633	0.142857	84	0.996014	-0.0465176	15 °C
chr13-1518985	chr13	1518985	0.658036	0.380952	84	0.985855	0.0581672	15 °C
chr13-1521425	chr13	1521425	0.908409	0.142857	84	0.998054	0.0213732	15 °C
chr13-1523164	chr13	1523164	0.802832	0.357143	84	0.996014	-0.0335945	15 °C
chr13-1524781	chr13	1524781	0.416127	0.428571	84	0.964374	0.103244	15 °C
chr13-1524850	chr13	1524850	0.378946	0.25	84	0.961054	-0.127361	15 °C
chr13-1525654	chr13	1525654	0.870896	0.214286	84	0.997741	0.0256697	15 °C
chr13-1525795	chr13	1525795	0.983325	0.107143	84	0.999201	0.00442205	15 °C
chr13-1526658	chr13	1526658	0.59811	0.166667	84	0.983877	-0.0899095	15 °C
chr13-1528826	chr13	1528826	0.107957	0.130952	84	0.940202	-0.292088	15 °C
chr13-1533790	chr13	1533790	0.291458	0.214286	84	0.955425	-0.160194	15 °C
chr13-1534354	chr13	1534354	0.808947	0.27381	84	0.996014	-0.0349733	15 °C
chr13-1535948	chr13	1535948	0.564728	0.47619	84	0.979482	0.073133	15 °C
chr13-1536480	chr13	1536480	0.18244	0.0714286	84	0.945212	-0.319821	15 °C
chr13-1536776	chr13	1536776	0.702086	0.440476	84	0.991001	0.0493175	15 °C
chr13-1538046	chr13	1538046	0.878997	0.0595238	84	0.997741	-0.041729	15 °C
chr13-1538181	chr13	1538181	0.606289	0.107143	84	0.984109	0.105977	15 °C
chr13-1538540	chr13	1538540	0.227957	0.0714286	84	0.949037	0.29031	15 °C
chr13-1538650	chr13	1538650	0.374904	0.357143	84	0.960477	-0.116044	15 °C
chr13-1541056	chr13	1541056	0.152489	0.404762	84	0.940202	0.179571	15 °C
chr13-1541314	chr13	1541314	0.403216	0.047619	84	0.962524	0.246418	15 °C
chr13-1541524	chr13	1541524	0.351733	0.357143	84	0.960206	0.121599	15 °C
chr13-1543395	chr13	1543395	0.50309	0.166667	84	0.975808	0.113525	15 °C
chr13-1543879	chr13	1543879	0.202481	0.285714	84	0.947961	-0.174593	15 °C
chr13-1544437	chr13	1544437	0.220658	0.0714286	84	0.949037	0.294747	15 °C
chr13-1544541	chr13	1544541	0.352665	0.27381	84	0.960206	0.13042	15 °C
chr13-1544760	chr13	1544760	0.678297	0.190476	84	0.988548	0.0675026	15 °C
chr13-1544763	chr13	1544763	0.308068	0.47619	84	0.955425	0.127314	15 °C
chr13-1544836	chr13	1544836	0.512459	0.202381	84	0.976463	0.103066	15 °C
chr13-1545446	chr13	1545446	0.434823	0.0357143	84	0.964374	0.264734	15 °C
chr13-1545947	chr13	1545947	0.315318	0.107143	84	0.955425	0.202625	15 °C
chr13-1546784	chr13	1546784	0.232503	0.178571	84	0.949037	0.19339	15 °C
chr13-1549521	chr13	1549521	0.406495	0.321429	84	0.962713	0.111606	15 °C
chr13-1549960	chr13	1549960	0.62594	0.321429	84	0.984109	0.066467	15 °C
chr13-1550066	chr13	1550066	0.838545	0.119048	84	0.997461	-0.0406731	15 °C
chr13-1550312	chr13	1550312	0.947074	0.0833333	84	0.999174	0.0156659	15 °C
chr13-1551293	chr13	1551293	0.662156	0.357143	84	0.986223	0.0582104	15 °C
chr13-1551622	chr13	1551622	0.64778	0.154762	84	0.985397	0.0805551	15 °C
chr13-1551994	chr13	1551994	0.688931	0.0714286	84	0.989523	-0.0994012	15 °C
chr13-1552380	chr13	1552380	0.580776	0.202381	84	0.983746	-0.0872765	15 °C
chr13-1553050	chr13	1553050	0.0416626	0.047619	84	0.940202	0.579598	15 °C
chr13-1553213	chr13	1553213	0.56131	0.488095	84	0.978898	0.0736973	15 °C
chr13-1553770	chr13	1553770	0.985842	0.130952	84	0.999201	0.00344317	15 °C
chr13-1555325	chr13	1555325	0.485065	0.119048	84	0.97266	-0.136057	15 °C
chr13-1556198	chr13	1556198	0.886092	0.392857	84	0.997741	0.0190332	15 °C
chr13-1556258	chr13	1556258	0.420772	0.464286	84	0.964374	0.101459	15 °C
chr13-1556362	chr13	1556362	0.778316	0.190476	84	0.994408	0.0461356	15 °C
chr13-1556991	chr13	1556991	0.0360513	0.166667	84	0.940202	0.340335	15 °C
chr13-1558010	chr13	1558010	0.384328	0.27381	84	0.961197	0.122329	15 °C
chr13-1558130	chr13	1558130	0.546897	0.214286	84	0.978396	0.0930181	15 °C
chr13-1558327	chr13	1558327	0.192366	0.119048	84	0.946088	0.248897	15 °C
chr13-1558695	chr13	1558695	0.324401	0.357143	84	0.956223	0.128442	15 °C
chr13-1558783	chr13	1558783	0.734221	0.202381	84	0.993123	0.0542099	15 °C
chr13-1559275	chr13	1559275	0.662982	0.22619	84	0.986576	0.0664991	15 °C
chr13-1559348	chr13	1559348	0.881017	0.488095	84	0.997741	-0.0194229	15 °C
chr13-1560656	chr13	1560656	0.0627425	0.333333	84	0.940202	0.240345	15 °C
chr13-1561172	chr13	1561172	0.500127	0.440476	84	0.974997	-0.0857991	15 °C
chr13-1561651	chr13	1561651	0.118834	0.178571	84	0.940202	-0.249962	15 °C
chr13-1561701	chr13	1561701	0.15484	0.047619	84	0.941605	0.411627	15 °C
chr13-1561712	chr13	1561712	0.858439	0.238095	84	0.997741	0.0271135	15 °C
chr13-1561798	chr13	1561798	0.308494	0.0714286	84	0.955425	0.246684	15 °C
chr13-1561959	chr13	1561959	0.518396	0.321429	84	0.976463	0.0874545	15 °C
chr13-1561962	chr13	1561962	0.738633	0.392857	84	0.993123	0.0438413	15 °C
chr13-1562547	chr13	1562547	0.532155	0.25	84	0.976976	0.0913219	15 °C
chr13-1562745	chr13	1562745	0.339413	0.0833333	84	0.95831	-0.216087	15 °C
chr13-1562866	chr13	1562866	0.795227	0.369048	84	0.996014	0.0346543	15 °C
chr13-1562901	chr13	1562901	0.925163	0.333333	84	0.999174	-0.0129724	15 °C
chr13-1562981	chr13	1562981	0.811027	0.178571	84	0.996014	0.0402731	15 °C
chr13-1563213	chr13	1563213	0.90279	0.0952381	84	0.99798	-0.0270365	15 °C
chr13-1565213	chr13	1565213	0.0892591	0.130952	84	0.940202	-0.308009	15 °C
chr13-1565521	chr13	1565521	0.380004	0.0952381	84	0.961054	0.187469	15 °C
chr13-1565795	chr13	1565795	0.277038	0.178571	84	0.95476	0.17666	15 °C
chr13-1565817	chr13	1565817	0.131518	0.130952	84	0.940202	0.2748	15 °C
chr13-1565920	chr13	1565920	0.70492	0.464286	84	0.991071	0.0486116	15 °C
chr13-1566089	chr13	1566089	0.829491	0.392857	84	0.997418	-0.0284854	15 °C
chr13-1566114	chr13	1566114	0.751923	0.369048	84	0.993926	-0.0420763	15 °C
chr13-1566533	chr13	1566533	0.394258	0.0833333	84	0.961653	0.193397	15 °C
chr13-1566756	chr13	1566756	0.564884	0.0595238	84	0.979482	-0.154313	15 °C
chr13-1566769	chr13	1566769	0.912905	0.178571	84	0.998434	-0.0185725	15 °C
chr13-1567616	chr13	1567616	0.869938	0.107143	84	0.997741	0.034307	15 °C
chr13-1568000	chr13	1568000	0.742376	0.142857	84	0.993123	0.0602955	15 °C
chr13-1570251	chr13	1570251	0.589005	0.357143	84	0.983746	0.0716329	15 °C
chr13-1571992	chr13	1571992	0.91399	0.5	84	0.998564	-0.0140497	15 °C
chr13-1572722	chr13	1572722	0.807445	0.5	84	0.996014	0.0314365	15 °C
chr13-1573414	chr13	1573414	0.231599	0.22619	84	0.949037	0.17737	15 °C
chr13-1573430	chr13	1573430	0.576376	0.27381	84	0.982471	0.0795313	15 °C
chr13-1573474	chr13	1573474	0.805552	0.166667	84	0.996014	0.0425935	15 °C
chr13-1573747	chr13	1573747	0.806743	0.285714	84	0.996014	-0.0349214	15 °C
chr13-1573858	chr13	1573858	0.674361	0.25	84	0.988548	-0.0619926	15 °C
chr13-1574835	chr13	1574835	0.887721	0.107143	84	0.997741	0.0296252	15 °C
chr13-1575280	chr13	1575280	0.224424	0.27381	84	0.949037	0.168903	15 °C
chr13-1576559	chr13	1576559	0.285448	0.297619	84	0.955425	-0.145507	15 °C
chr13-1577238	chr13	1577238	0.996766	0.309524	84	0.999487	-0.000574552	15 °C
chr13-1577704	chr13	1577704	0.223882	0.130952	84	0.949037	0.223511	15 °C
chr13-1578583	chr13	1578583	0.332931	0.428571	84	0.956223	-0.12226	15 °C
chr13-1579974	chr13	1579974	0.497487	0.130952	84	0.974926	0.12702	15 °C
chr13-1580022	chr13	1580022	0.143305	0.488095	84	0.940202	-0.180207	15 °C
chr13-1580377	chr13	1580377	0.330352	0.285714	84	0.956223	-0.134622	15 °C
chr13-1580564	chr13	1580564	0.0777019	0.166667	84	0.940202	-0.288945	15 °C
chr13-1580751	chr13	1580751	0.753107	0.309524	84	0.993949	0.0437063	15 °C
chr13-1580810	chr13	1580810	0.963898	0.285714	84	0.999201	0.00654513	15 °C
chr13-1580835	chr13	1580835	0.897954	0.047619	84	0.997741	-0.0391155	15 °C
chr13-1580918	chr13	1580918	0.731485	0.428571	84	0.992988	-0.0444744	15 °C
chr13-1581010	chr13	1581010	0.889951	0.154762	84	0.997741	-0.0248327	15 °C
chr13-1581411	chr13	1581411	0.961445	0.428571	84	0.999201	0.00637974	15 °C
chr13-1581563	chr13	1581563	0.555329	0.107143	84	0.978898	-0.120882	15 °C
chr13-1581735	chr13	1581735	0.421036	0.0595238	84	0.964374	-0.213743	15 °C
chr13-1581940	chr13	1581940	0.722993	0.0714286	84	0.99214	-0.0882238	15 °C
chr13-1582341	chr13	1582341	0.188406	0.0952381	84	0.946088	0.276958	15 °C
chr13-1582793	chr13	1582793	0.00829394	0.0714286	84	0.940202	0.61131	15 °C
chr13-1582902	chr13	1582902	0.954732	0.130952	84	0.999201	0.0109831	15 °C
chr13-1583042	chr13	1583042	0.114107	0.107143	84	0.940202	0.313378	15 °C
chr13-1583202	chr13	1583202	0.0548765	0.0714286	84	0.940202	0.453133	15 °C
chr13-1583776	chr13	1583776	0.691769	0.178571	84	0.989523	-0.066211	15 °C
chr13-1584019	chr13	1584019	0.437215	0.333333	84	0.964374	0.103691	15 °C
chr13-1584132	chr13	1584132	0.963736	0.119048	84	0.999201	-0.00917102	15 °C
chr13-1584953	chr13	1584953	0.141455	0.27381	84	0.940202	0.202908	15 °C
chr13-1585066	chr13	1585066	0.20749	0.369048	84	0.947961	0.161722	15 °C
chr13-1585353	chr13	1585353	0.339132	0.22619	84	0.95831	0.142834	15 °C
chr13-1585449	chr13	1585449	0.350723	0.428571	84	0.960206	0.117977	15 °C
chr13-1585896	chr13	1585896	0.00917033	0.0714286	84	0.940202	0.60394	15 °C
chr13-1585975	chr13	1585975	0.949399	0.178571	84	0.999174	-0.0108103	15 °C
chr13-1586139	chr13	1586139	0.116145	0.154762	84	0.940202	0.266557	15 °C
chr13-1586259	chr13	1586259	0.497183	0.107143	84	0.974926	0.138636	15 °C
chr13-1586433	chr13	1586433	0.460462	0.0595238	84	0.967972	0.196562	15 °C
chr13-1586801	chr13	1586801	0.899451	0.297619	84	0.997741	-0.0179528	15 °C
chr13-1587199	chr13	1587199	0.636071	0.130952	84	0.985169	0.0893864	15 °C
chr13-1588310	chr13	1588310	0.887767	0.0952381	84	0.997741	-0.0312021	15 °C
chr13-1589112	chr13	1589112	0.369393	0.119048	84	0.960303	-0.173624	15 °C
chr13-1589207	chr13	1589207	0.926059	0.22619	84	0.999174	0.0144426	15 °C
chr13-1590346	chr13	1590346	0.842412	0.309524	84	0.997461	-0.0278088	15 °C
chr13-1590605	chr13	1590605	0.916159	0.464286	84	0.999048	-0.0137316	15 °C
chr13-1591197	chr13	1591197	0.989062	0.202381	84	0.999201	-0.0022341	15 °C
chr13-1592434	chr13	1592434	0.966463	0.261905	84	0.999201	-0.00624832	15 °C
chr13-1592584	chr13	1592584	0.92654	0.107143	84	0.999174	-0.0194089	15 °C
chr13-1593317	chr13	1593317	0.927891	0.202381	84	0.999174	0.0146676	15 °C
chr13-1593551	chr13	1593551	0.871191	0.464286	84	0.997741	0.0210717	15 °C
chr13-1593929	chr13	1593929	0.423531	0.440476	84	0.964374	-0.101339	15 °C
chr13-1593989	chr13	1593989	0.465972	0.369048	84	0.969737	-0.0952316	15 °C
chr13-1595426	chr13	1595426	0.708435	0.107143	84	0.99108	-0.0774237	15 °C
chr13-1597433	chr13	1597433	0.846107	0.380952	84	0.997461	-0.0258519	15 °C
chr13-1601106	chr13	1601106	0.240188	0.119048	84	0.949037	-0.225127	15 °C
chr13-1601304	chr13	1601304	0.998632	0.0833333	84	0.999874	-0.000406588	15 °C
chr13-1604039	chr13	1604039	0.209257	0.238095	84	0.947961	0.182541	15 °C
chr13-1604393	chr13	1604393	0.364695	0.392857	84	0.960303	0.116227	15 °C
chr13-1604394	chr13	1604394	0.818807	0.333333	84	0.996457	-0.031367	15 °C
chr13-1604759	chr13	1604759	0.649181	0.119048	84	0.985397	0.0895907	15 °C
chr13-1606386	chr13	1606386	0.517691	0.0952381	84	0.976463	-0.139368	15 °C
chr13-1606874	chr13	1606874	0.389404	0.261905	84	0.961197	0.122787	15 °C
chr13-1624057	chr13	1624057	0.313765	0.416667	84	0.955425	0.127514	15 °C
chr13-1631596	chr13	1631596	0.414331	0.0833333	84	0.963641	0.185551	15 °C
chr13-1634002	chr13	1634002	0.108948	0.107143	84	0.940202	0.317727	15 °C
chr13-1635555	chr13	1635555	0.950493	0.166667	84	0.999174	0.0108699	15 °C
chr13-1635871	chr13	1635871	0.995437	0.119048	84	0.999481	0.00115695	15 °C
chr13-1635987	chr13	1635987	0.969235	0.380952	84	0.999201	0.00519049	15 °C
chr13-1639957	chr13	1639957	0.0596865	0.47619	84	0.940202	0.229415	15 °C
chr13-1640534	chr13	1640534	0.0644148	0.285714	84	0.940202	0.249299	15 °C
chr13-1641121	chr13	1641121	0.965068	0.142857	84	0.999201	0.00817644	15 °C
chr13-1641178	chr13	1641178	0.181046	0.0714286	84	0.945212	0.320803	15 °C
chr13-1642272	chr13	1642272	0.747619	0.25	84	0.993123	0.0477167	15 °C
chr13-1642274	chr13	1642274	0.849861	0.428571	84	0.997741	0.0247495	15 °C
chr13-1642517	chr13	1642517	0.568547	0.0595238	84	0.980103	-0.152898	15 °C
chr13-1642826	chr13	1642826	0.372076	0.154762	84	0.960303	0.154621	15 °C
chr13-1642828	chr13	1642828	0.725152	0.0595238	84	0.992239	-0.0952649	15 °C
chr13-1642835	chr13	1642835	0.248302	0.119048	84	0.949037	0.221425	15 °C
chr13-1642860	chr13	1642860	0.22917	0.238095	84	0.949037	0.175101	15 °C
chr13-1645240	chr13	1645240	0.352748	0.0833333	84	0.960206	0.210382	15 °C
chr13-1645246	chr13	1645246	0.685089	0.0714286	84	0.989386	0.100672	15 °C
chr13-1645612	chr13	1645612	0.793989	0.142857	84	0.996014	0.0480793	15 °C
chr13-1645623	chr13	1645623	0.987669	0.130952	84	0.999201	-0.00299936	15 °C
chr13-1645894	chr13	1645894	0.213374	0.238095	84	0.948225	0.180964	15 °C
chr13-1647512	chr13	1647512	0.0181331	0.0714286	84	0.940202	-0.551223	15 °C
chr13-1649194	chr13	1649194	0.982458	0.0714286	84	0.999201	0.00558661	15 °C
chr13-1651685	chr13	1651685	0.181046	0.0714286	84	0.945212	0.320803	15 °C
chr13-1653100	chr13	1653100	0.102459	0.309524	84	0.940202	0.216385	15 °C
chr13-1653536	chr13	1653536	0.876727	0.392857	84	0.997741	0.0205945	15 °C
chr13-1653638	chr13	1653638	0.611693	0.0714286	84	0.984109	0.125412	15 °C
chr13-1653797	chr13	1653797	0.103723	0.166667	84	0.940202	0.267481	15 °C
chr13-1654041	chr13	1654041	0.89601	0.321429	84	0.997741	-0.0181752	15 °C
chr13-1654598	chr13	1654598	0.329336	0.0952381	84	0.956223	0.207601	15 °C
chr13-1656645	chr13	1656645	0.692423	0.333333	84	0.989523	0.0536752	15 °C
chr13-1657098	chr13	1657098	0.428164	0.321429	84	0.964374	0.106681	15 °C
chr13-1657172	chr13	1657172	0.792502	0.0714286	84	0.995914	0.0658022	15 °C
chr13-1658213	chr13	1658213	0.970952	0.107143	84	0.999201	-0.00769571	15 °C
chr13-1658220	chr13	1658220	0.0868762	0.0357143	84	0.940202	0.563928	15 °C
chr13-1658794	chr13	1658794	0.722164	0.119048	84	0.99214	0.0703756	15 °C
chr13-1659393	chr13	1659393	0.526323	0.0952381	84	0.976913	0.136582	15 °C
chr13-1659607	chr13	1659607	0.0868762	0.0357143	84	0.940202	0.563928	15 °C
chr13-1665509	chr13	1665509	0.123183	0.0595238	84	0.940202	0.400116	15 °C
chr13-1666061	chr13	1666061	0.769769	0.130952	84	0.994049	0.0557972	15 °C
chr13-1666895	chr13	1666895	0.181046	0.0714286	84	0.945212	0.320803	15 °C
chr13-1670580	chr13	1670580	0.606434	0.27381	84	0.984109	0.0734792	15 °C
chr13-1672347	chr13	1672347	0.222371	0.238095	84	0.949037	0.17759	15 °C
chr13-1672670	chr13	1672670	0.109874	0.380952	84	0.940202	0.201858	15 °C
chr13-1673539	chr13	1673539	0.14511	0.27381	84	0.940202	0.201139	15 °C
chr13-1675163	chr13	1675163	0.617188	0.0952381	84	0.984109	0.108374	15 °C
chr13-1678655	chr13	1678655	0.3326	0.5	84	0.956223	-0.121086	15 °C
chr13-1678689	chr13	1678689	0.757173	0.380952	84	0.993987	-0.0409114	15 °C
chr13-1678933	chr13	1678933	0.3047	0.0833333	84	0.955425	0.231612	15 °C
chr13-1679537	chr13	1679537	0.866401	0.297619	84	0.997741	0.0238385	15 °C
chr13-1684554	chr13	1684554	0.711768	0.285714	84	0.991306	0.052386	15 °C
chr13-1685574	chr13	1685574	0.245243	0.333333	84	0.949037	0.153066	15 °C
chr13-1685728	chr13	1685728	0.0425946	0.119048	84	0.940202	0.37951	15 °C
chr13-1689346	chr13	1689346	0.410934	0.404762	84	0.962746	-0.105219	15 °C
chr13-1696797	chr13	1696797	0.304935	0.190476	84	0.955425	0.162944	15 °C
chr13-1700148	chr13	1700148	0.477178	0.345238	84	0.970395	-0.0943083	15 °C
chr13-1707303	chr13	1707303	0.739965	0.214286	84	0.993123	0.0519104	15 °C
chr13-1709764	chr13	1709764	0.778816	0.321429	84	0.994408	-0.0387026	15 °C
chr13-1710200	chr13	1710200	0.336216	0.464286	84	0.957855	0.120521	15 °C
chr13-1710854	chr13	1710854	0.599656	0.202381	84	0.983877	-0.0830545	15 °C
chr13-1711624	chr13	1711624	0.691142	0.297619	84	0.989523	0.0555797	15 °C
chr13-1712888	chr13	1712888	0.854253	0.107143	84	0.997741	0.0384407	15 °C
chr13-1713375	chr13	1713375	0.249535	0.154762	84	0.949037	0.197765	15 °C
chr13-1713513	chr13	1713513	0.692418	0.369048	84	0.989523	0.0524368	15 °C
chr13-1713729	chr13	1713729	0.375476	0.285714	84	0.96061	-0.12294	15 °C
chr13-1715971	chr13	1715971	0.128533	0.392857	84	0.940202	0.191234	15 °C
chr13-1717955	chr13	1717955	0.348915	0.309524	84	0.959842	0.126749	15 °C
chr13-1718010	chr13	1718010	0.537989	0.0595238	84	0.977846	0.164821	15 °C
chr13-1718011	chr13	1718011	0.39855	0.166667	84	0.962524	0.142169	15 °C
chr13-1719176	chr13	1719176	0.729132	0.0595238	84	0.992613	0.0938546	15 °C
chr13-1722854	chr13	1722854	0.482811	0.119048	84	0.971854	-0.136741	15 °C
chr13-1722897	chr13	1722897	0.942172	0.0952381	84	0.999174	0.0161117	15 °C
chr13-1723158	chr13	1723158	0.442794	0.0714286	84	0.966171	-0.187564	15 °C
chr13-1724528	chr13	1724528	0.0868762	0.0357143	84	0.940202	0.563928	15 °C
chr13-1728099	chr13	1728099	0.769769	0.130952	84	0.994049	0.0557972	15 °C
chr13-1729610	chr13	1729610	0.662572	0.25	84	0.986336	-0.0643309	15 °C
chr13-1729738	chr13	1729738	0.802775	0.142857	84	0.996014	0.0460147	15 °C
chr13-1731706	chr13	1731706	0.810663	0.154762	84	0.996014	-0.0427291	15 °C
chr13-1732585	chr13	1732585	0.611693	0.0714286	84	0.984109	0.125412	15 °C
chr13-1733915	chr13	1733915	0.80338	0.202381	84	0.996014	-0.0399528	15 °C
chr13-1736165	chr13	1736165	0.0564365	0.130952	84	0.940202	0.343845	15 °C
chr13-1736337	chr13	1736337	0.807695	0.166667	84	0.996014	-0.0421214	15 °C
chr13-1738198	chr13	1738198	0.761486	0.0714286	84	0.994007	-0.075753	15 °C
chr13-1739396	chr13	1739396	0.352345	0.345238	84	0.960206	0.122398	15 °C
chr13-1741034	chr13	1741034	0.0324597	0.0595238	84	0.940202	-0.546291	15 °C
chr13-1743533	chr13	1743533	0.921962	0.27381	84	0.999174	-0.0142985	15 °C
chr13-1743597	chr13	1743597	0.774019	0.0595238	84	0.994049	-0.0780697	15 °C
chr13-1744252	chr13	1744252	0.174323	0.47619	84	0.944546	0.167909	15 °C
chr13-1744689	chr13	1744689	0.407132	0.0952381	84	0.962713	0.177331	15 °C
chr13-1744943	chr13	1744943	0.584	0.357143	84	0.983746	-0.0725737	15 °C
chr13-1746781	chr13	1746781	0.697093	0.178571	84	0.990601	0.0650307	15 °C
chr13-1748400	chr13	1748400	0.141297	0.25	84	0.940202	0.209032	15 °C
chr13-1748855	chr13	1748855	0.843543	0.142857	84	0.997461	-0.0364748	15 °C
chr13-1750567	chr13	1750567	0.57906	0.130952	84	0.983687	-0.104405	15 °C
chr13-1750599	chr13	1750599	0.959049	0.130952	84	0.999201	-0.00993849	15 °C
chr13-1750828	chr13	1750828	0.881891	0.0714286	84	0.997741	0.0374217	15 °C
chr13-1750870	chr13	1750870	0.815106	0.357143	84	0.996153	0.0314924	15 °C
chr13-1751281	chr13	1751281	0.744639	0.238095	84	0.993123	0.0490947	15 °C
chr13-1751335	chr13	1751335	0.665875	0.154762	84	0.987269	0.0762331	15 °C
chr13-1752031	chr13	1752031	0.969711	0.142857	84	0.999201	-0.00709218	15 °C
chr13-1752330	chr13	1752330	0.743554	0.297619	84	0.993123	0.0459323	15 °C
chr13-1753870	chr13	1753870	0.662289	0.464286	84	0.986223	0.0559038	15 °C
chr13-1756063	chr13	1756063	0.0527846	0.107143	84	0.940202	0.380446	15 °C
chr13-1756874	chr13	1756874	0.138621	0.142857	84	0.940202	0.260344	15 °C
chr13-1757687	chr13	1757687	0.271585	0.22619	84	0.95476	0.163508	15 °C
chr13-1759539	chr13	1759539	0.0858615	0.357143	84	0.940202	0.219082	15 °C
chr13-1759554	chr13	1759554	0.852342	0.107143	84	0.997741	-0.0389449	15 °C
chr13-1759979	chr13	1759979	0.853475	0.261905	84	0.997741	0.0271862	15 °C
chr13-1760576	chr13	1760576	0.279619	0.27381	84	0.955425	0.150949	15 °C
chr13-1761385	chr13	1761385	0.724908	0.214286	84	0.992239	-0.0549816	15 °C
chr13-1761456	chr13	1761456	0.109612	0.0714286	84	0.940202	-0.380895	15 °C
chr13-1761754	chr13	1761754	0.351079	0.464286	84	0.960206	0.116982	15 °C
chr13-1761922	chr13	1761922	0.827449	0.047619	84	0.997306	-0.0661113	15 °C
chr13-1762313	chr13	1762313	0.437529	0.297619	84	0.964374	-0.106839	15 °C
chr13-1762316	chr13	1762316	0.104789	0.0714286	84	0.940202	-0.385928	15 °C
chr13-1763104	chr13	1763104	0.220968	0.130952	84	0.949037	0.224871	15 °C
chr13-1763742	chr13	1763742	0.193704	0.107143	84	0.946088	0.259854	15 °C
chr13-1764251	chr13	1764251	0.395861	0.0833333	84	0.961885	-0.192763	15 °C
chr13-1765342	chr13	1765342	0.588997	0.119048	84	0.983746	-0.10599	15 °C
chr13-1765693	chr13	1765693	0.616781	0.309524	84	0.984109	-0.0688919	15 °C
chr13-1767013	chr13	1767013	0.293573	0.297619	84	0.955425	0.143159	15 °C
chr13-1767085	chr13	1767085	0.331415	0.27381	84	0.956223	0.136096	15 °C
chr13-1770301	chr13	1770301	0.999958	0.22619	84	0.99999	8.16103e-06	15 °C
chr13-1770692	chr13	1770692	0.379531	0.047619	84	0.961054	-0.258657	15 °C
chr13-1771126	chr13	1771126	0.68006	0.047619	84	0.988548	-0.123761	15 °C
chr13-1773740	chr13	1773740	0.77663	0.0595238	84	0.994202	0.0771578	15 °C
chr13-1775101	chr13	1775101	0.892138	0.357143	84	0.997741	0.0183727	15 °C
chr13-1775525	chr13	1775525	0.826387	0.178571	84	0.997306	0.0369872	15 °C
chr13-1776933	chr13	1776933	0.805836	0.488095	84	0.996014	0.0317097	15 °C
chr13-1777103	chr13	1777103	0.62997	0.416667	84	0.98427	-0.062247	15 °C
chr13-1778202	chr13	1778202	0.606792	0.119048	84	0.984109	0.101078	15 °C
chr13-1778499	chr13	1778499	0.277177	0.416667	84	0.95476	0.137201	15 °C
chr13-1778542	chr13	1778542	0.769768	0.214286	84	0.994049	0.0458736	15 °C
chr13-1778551	chr13	1778551	0.482575	0.047619	84	0.971794	0.20805	15 °C
chr13-1778866	chr13	1778866	0.788649	0.154762	84	0.995692	0.0477332	15 °C
chr13-1779347	chr13	1779347	0.254802	0.452381	84	0.949037	-0.142177	15 °C
chr13-1779558	chr13	1779558	0.309301	0.047619	84	0.955425	-0.297844	15 °C
chr13-1780195	chr13	1780195	0.995403	0.130952	84	0.999481	0.00111889	15 °C
chr13-1780381	chr13	1780381	0.0730679	0.0952381	84	0.940202	-0.372427	15 °C
chr13-1780671	chr13	1780671	0.737514	0.142857	84	0.993123	-0.0614554	15 °C
chr13-1783300	chr13	1783300	0.0554069	0.166667	84	0.940202	-0.312491	15 °C
chr13-1783485	chr13	1783485	0.807253	0.440476	84	0.996014	0.0316935	15 °C
chr13-1784202	chr13	1784202	0.518707	0.285714	84	0.976463	0.0903454	15 °C
chr13-1784854	chr13	1784854	0.409005	0.0357143	84	0.962746	-0.279416	15 °C
chr13-1784946	chr13	1784946	0.225656	0.0952381	84	0.949037	-0.25592	15 °C
chr13-1785450	chr13	1785450	0.381285	0.0595238	84	0.961197	-0.23198	15 °C
chr13-1786032	chr13	1786032	0.262515	0.22619	84	0.95146	0.166526	15 °C
chr13-1786080	chr13	1786080	0.749092	0.0595238	84	0.993123	-0.0868094	15 °C
chr13-1786183	chr13	1786183	0.903696	0.238095	84	0.99798	0.0184606	15 °C
chr13-1787086	chr13	1787086	0.00878035	0.202381	84	0.940202	0.38918	15 °C
chr13-1787824	chr13	1787824	0.529902	0.380952	84	0.97695	-0.081865	15 °C
chr13-1787982	chr13	1787982	0.0117729	0.488095	84	0.940202	0.301502	15 °C
chr13-1787992	chr13	1787992	0.773672	0.142857	84	0.994049	0.0528687	15 °C
chr13-1788392	chr13	1788392	0.0365606	0.392857	84	0.940202	-0.259035	15 °C
chr13-1788561	chr13	1788561	0.13482	0.0595238	84	0.940202	-0.38863	15 °C
chr13-1788828	chr13	1788828	0.899976	0.0595238	84	0.997741	0.0345111	15 °C
chr13-1788950	chr13	1788950	0.448815	0.0952381	84	0.967173	-0.162457	15 °C
chr13-1789707	chr13	1789707	0.0798461	0.47619	84	0.940202	-0.214144	15 °C
chr13-1790012	chr13	1790012	0.338807	0.0714286	84	0.95831	-0.232181	15 °C
chr13-1790025	chr13	1790025	0.569427	0.166667	84	0.980536	0.0968556	15 °C
chr13-1790121	chr13	1790121	0.638827	0.285714	84	0.985206	-0.0662172	15 °C
chr13-1790147	chr13	1790147	0.866616	0.261905	84	0.997741	-0.0247496	15 °C
chr13-1790199	chr13	1790199	0.404503	0.047619	84	0.962713	0.245765	15 °C
chr13-1790595	chr13	1790595	0.401341	0.416667	84	0.962524	0.106855	15 °C
chr13-1791040	chr13	1791040	0.341612	0.357143	84	0.95831	-0.124094	15 °C
chr13-1791311	chr13	1791311	0.537495	0.0952381	84	0.977846	0.133007	15 °C
chr13-1791319	chr13	1791319	0.285352	0.297619	84	0.955425	-0.145535	15 °C
chr13-1791367	chr13	1791367	0.740408	0.154762	84	0.993123	-0.0587905	15 °C
chr13-1791433	chr13	1791433	0.916542	0.25	84	0.999155	0.0157435	15 °C
chr13-1791707	chr13	1791707	0.701585	0.416667	84	0.991001	-0.0497473	15 °C
chr13-1791939	chr13	1791939	0.672919	0.357143	84	0.988548	-0.0562802	15 °C
chr13-1792028	chr13	1792028	0.0100056	0.142857	84	0.940202	0.439723	15 °C
chr13-1792029	chr13	1792029	0.157193	0.488095	84	0.941605	-0.174415	15 °C
chr13-1792095	chr13	1792095	0.18779	0.0357143	84	0.946088	-0.438677	15 °C
chr13-1792125	chr13	1792125	0.708953	0.119048	84	0.991089	-0.0738102	15 °C
chr13-1792312	chr13	1792312	0.0137488	0.107143	84	0.940202	0.477302	15 °C
chr13-1793005	chr13	1793005	0.302199	0.416667	84	0.955425	0.130495	15 °C
chr13-1793121	chr13	1793121	0.0826558	0.5	84	0.940202	0.212027	15 °C
chr13-1793369	chr13	1793369	0.833569	0.178571	84	0.997461	0.0354535	15 °C
chr13-1794105	chr13	1794105	0.628946	0.238095	84	0.98422	-0.0722626	15 °C
chr13-1794171	chr13	1794171	0.273153	0.488095	84	0.95476	0.136419	15 °C
chr13-1794408	chr13	1794408	0.0932956	0.369048	84	0.940202	0.212782	15 °C
chr13-1794432	chr13	1794432	0.236764	0.214286	84	0.949037	0.178931	15 °C
chr13-1794433	chr13	1794433	0.380365	0.047619	84	0.961054	0.258219	15 °C
chr13-1794443	chr13	1794443	0.0116284	0.22619	84	0.940202	0.360813	15 °C
chr13-1794566	chr13	1794566	0.147823	0.416667	84	0.940202	0.180757	15 °C
chr13-1794570	chr13	1794570	0.161902	0.0952381	84	0.94287	-0.293803	15 °C
chr13-1794903	chr13	1794903	0.65379	0.369048	84	0.985853	-0.0592983	15 °C
chr13-1794930	chr13	1794930	0.174669	0.190476	84	0.944607	0.213393	15 °C
chr13-1795618	chr13	1795618	0.288136	0.22619	84	0.955425	0.158164	15 °C
chr13-1795872	chr13	1795872	0.0906078	0.047619	84	0.940202	0.485966	15 °C
chr13-1796004	chr13	1796004	0.518473	0.404762	84	0.976463	0.0831953	15 °C
chr13-1796020	chr13	1796020	0.579852	0.0595238	84	0.9837	0.148557	15 °C
chr13-1796383	chr13	1796383	0.469812	0.464286	84	0.969938	0.0913735	15 °C
chr13-1796408	chr13	1796408	0.267404	0.130952	84	0.953489	-0.20449	15 °C
chr13-1797243	chr13	1797243	0.850513	0.202381	84	0.997741	0.0303518	15 °C
chr13-1798189	chr13	1798189	0.360863	0.178571	84	0.960303	0.149361	15 °C
chr13-1798353	chr13	1798353	0.413309	0.107143	84	0.963007	0.16616	15 °C
chr13-1798371	chr13	1798371	0.990137	0.452381	84	0.999201	-0.00162643	15 °C
chr13-1798426	chr13	1798426	0.407318	0.452381	84	0.962713	0.104544	15 °C
chr13-1799043	chr13	1799043	0.519742	0.119048	84	0.976463	0.125726	15 °C
chr13-1799052	chr13	1799052	0.152871	0.142857	84	0.940202	-0.251661	15 °C
chr13-1799233	chr13	1799233	0.0482104	0.178571	84	0.940202	-0.313076	15 °C
chr13-1799776	chr13	1799776	0.106554	0.178571	84	0.940202	-0.258261	15 °C
chr13-1799924	chr13	1799924	0.0972339	0.214286	84	0.940202	-0.247408	15 °C
chr13-1800298	chr13	1800298	0.698199	0.357143	84	0.990811	0.0517838	15 °C
chr13-1800588	chr13	1800588	0.720371	0.309524	84	0.992128	0.0496248	15 °C
chr13-1800616	chr13	1800616	0.924763	0.107143	84	0.999174	0.0198768	15 °C
chr13-1801128	chr13	1801128	0.59031	0.392857	84	0.983746	0.0700392	15 °C
chr13-1801394	chr13	1801394	0.992937	0.333333	84	0.999201	0.00123001	15 °C
chr13-1801755	chr13	1801755	0.188729	0.47619	84	0.946088	-0.162669	15 °C
chr13-1802123	chr13	1802123	0.834327	0.309524	84	0.997461	0.0292375	15 °C
chr13-1802929	chr13	1802929	0.500274	0.440476	84	0.974997	0.0857704	15 °C
chr13-1803326	chr13	1803326	0.261689	0.261905	84	0.951428	-0.158721	15 °C
chr13-1803423	chr13	1803423	0.201626	0.130952	84	0.947961	-0.23423	15 °C
chr13-1803565	chr13	1803565	0.0423689	0.119048	84	0.940202	0.379902	15 °C
chr13-1803959	chr13	1803959	0.668561	0.369048	84	0.988452	-0.0566598	15 °C
chr13-1804277	chr13	1804277	0.0913014	0.214286	84	0.940202	-0.2517	15 °C
chr13-1804347	chr13	1804347	0.884049	0.369048	84	0.997741	0.0196082	15 °C
chr13-1805021	chr13	1805021	0.407648	0.25	84	0.962713	0.120086	15 °C
chr13-1805306	chr13	1805306	0.236357	0.214286	84	0.949037	0.179081	15 °C
chr13-1805470	chr13	1805470	0.08869	0.202381	84	0.940202	0.259058	15 °C
chr13-1805624	chr13	1805624	0.142175	0.142857	84	0.940202	0.258118	15 °C
chr13-1806654	chr13	1806654	0.0717585	0.345238	84	0.940202	0.230945	15 °C
chr13-1807145	chr13	1807145	0.912471	0.0595238	84	0.998338	0.0302129	15 °C
chr13-1807629	chr13	1807629	0.121292	0.0833333	84	0.940202	-0.344187	15 °C
chr13-1807651	chr13	1807651	0.60153	0.357143	84	0.983917	0.0692924	15 °C
chr13-1807667	chr13	1807667	0.949719	0.285714	84	0.999174	0.00910693	15 °C
chr13-1807936	chr13	1807936	0.459998	0.309524	84	0.967827	0.100701	15 °C
chr13-1807997	chr13	1807997	0.887109	0.238095	84	0.997741	-0.0216304	15 °C
chr13-1809044	chr13	1809044	0.534159	0.0357143	84	0.977383	-0.212071	15 °C
chr13-1809241	chr13	1809241	0.796939	0.119048	84	0.996014	0.051202	15 °C
chr13-1809340	chr13	1809340	0.0219276	0.142857	84	0.940202	0.394193	15 °C
chr13-1809438	chr13	1809438	0.694186	0.178571	84	0.989693	0.0656749	15 °C
chr13-1809677	chr13	1809677	0.244339	0.369048	84	0.949037	0.149808	15 °C
chr13-1812160	chr13	1812160	0.519482	0.0714286	84	0.976463	0.15819	15 °C
chr13-1812275	chr13	1812275	0.264017	0.464286	84	0.951677	0.139271	15 °C
chr13-1813719	chr13	1813719	0.170829	0.0595238	84	0.94287	0.357213	15 °C
chr13-1814271	chr13	1814271	0.367252	0.0595238	84	0.960303	0.238676	15 °C
chr13-1816011	chr13	1816011	0.829257	0.0595238	84	0.997418	-0.0588797	15 °C
chr13-1817378	chr13	1817378	0.755167	0.285714	84	0.993949	-0.0443473	15 °C
chr13-1817614	chr13	1817614	0.649212	0.27381	84	0.985397	0.0650594	15 °C
chr13-1820433	chr13	1820433	0.0779095	0.107143	84	0.940202	-0.347926	15 °C
chr13-1822435	chr13	1822435	0.661104	0.47619	84	0.985966	0.0560288	15 °C
chr13-1824777	chr13	1824777	0.852929	0.119048	84	0.997741	-0.0370472	15 °C
chr13-1825841	chr13	1825841	0.996842	0.0833333	84	0.999517	0.000938329	15 °C
chr13-1826790	chr13	1826790	0.10939	0.166667	84	0.940202	-0.263375	15 °C
chr13-1829088	chr13	1829088	0.050799	0.261905	84	0.940202	0.269793	15 °C
chr13-1829165	chr13	1829165	0.51667	0.178571	84	0.976463	0.107071	15 °C
chr13-1829481	chr13	1829481	0.348577	0.0595238	84	0.959842	-0.247824	15 °C
chr13-1830184	chr13	1830184	0.840891	0.119048	84	0.997461	-0.0400813	15 °C
chr13-1830279	chr13	1830279	0.712903	0.0595238	84	0.991507	-0.0996178	15 °C
chr13-1830457	chr13	1830457	0.389084	0.214286	84	0.961197	0.131655	15 °C
chr13-1830637	chr13	1830637	0.886807	0.166667	84	0.997741	-0.0247864	15 °C
chr13-1830668	chr13	1830668	0.917964	0.119048	84	0.999174	0.020693	15 °C
chr13-1830972	chr13	1830972	0.297595	0.0595238	84	0.955425	0.274425	15 °C
chr13-1830980	chr13	1830980	0.908432	0.309524	84	0.998054	0.0161741	15 °C
chr13-1830987	chr13	1830987	0.647375	0.369048	84	0.985397	0.0604504	15 °C
chr13-1831214	chr13	1831214	0.191544	0.0357143	84	0.946088	0.435116	15 °C
chr13-1831949	chr13	1831949	0.68006	0.047619	84	0.988548	-0.123761	15 °C
chr13-1833503	chr13	1833503	0.450337	0.309524	84	0.967333	0.102819	15 °C
chr13-1834442	chr13	1834442	0.784333	0.440476	84	0.995584	0.0354919	15 °C
chr13-1834473	chr13	1834473	0.142264	0.309524	84	0.940202	0.195336	15 °C
chr13-1835080	chr13	1835080	0.823872	0.047619	84	0.997285	0.0674857	15 °C
chr13-1835440	chr13	1835440	0.86678	0.0595238	84	0.997741	-0.0459349	15 °C
chr14-42839	chr14	42839	0.185769	0.22619	84	0.946088	-0.195447	15 °C
chr14-44291	chr14	44291	0.431477	0.047619	84	0.964374	0.232329	15 °C
chr14-44328	chr14	44328	0.674234	0.285714	84	0.988548	0.0594448	15 °C
chr14-44526	chr14	44526	0.0323386	0.22619	84	0.940202	-0.309155	15 °C
chr14-44762	chr14	44762	0.475023	0.0952381	84	0.970238	-0.153476	15 °C
chr14-45517	chr14	45517	0.876571	0.047619	84	0.997741	0.0472895	15 °C
chr14-46124	chr14	46124	0.732163	0.369048	84	0.993035	0.0454927	15 °C
chr14-46897	chr14	46897	0.633495	0.238095	84	0.985169	-0.0713272	15 °C
chr14-47148	chr14	47148	0.798212	0.107143	84	0.996014	0.0532723	15 °C
chr14-47593	chr14	47593	0.833488	0.047619	84	0.997461	-0.0637918	15 °C
chr14-47645	chr14	47645	0.831474	0.0595238	84	0.997461	0.0581134	15 °C
chr14-47724	chr14	47724	0.708382	0.404762	84	0.99108	-0.0487958	15 °C
chr14-48723	chr14	48723	0.391009	0.309524	84	0.961212	0.116395	15 °C
chr14-49093	chr14	49093	0.703298	0.27381	84	0.991001	-0.0546763	15 °C
chr14-49700	chr14	49700	0.556945	0.190476	84	0.978898	-0.0948343	15 °C
chr14-50536	chr14	50536	0.606548	0.5	84	0.984109	-0.0655104	15 °C
chr14-51737	chr14	51737	0.55833	0.464286	84	0.978898	0.0744138	15 °C
chr14-52087	chr14	52087	0.27086	0.130952	84	0.95476	-0.203071	15 °C
chr14-52315	chr14	52315	0.903143	0.392857	84	0.99798	0.0161915	15 °C
chr14-52508	chr14	52508	0.719093	0.47619	84	0.992128	-0.0461499	15 °C
chr14-52546	chr14	52546	0.625539	0.25	84	0.984109	-0.0717692	15 °C
chr14-53213	chr14	53213	0.70754	0.261905	84	0.991071	-0.0546369	15 °C
chr14-53222	chr14	53222	0.646458	0.142857	84	0.985397	-0.0835882	15 °C
chr14-53224	chr14	53224	0.377812	0.0595238	84	0.961024	-0.233624	15 °C
chr14-53577	chr14	53577	0.451945	0.0833333	84	0.967333	0.171388	15 °C
chr14-54675	chr14	54675	0.816461	0.0952381	84	0.996443	-0.0510275	15 °C
chr14-54876	chr14	54876	0.80993	0.321429	84	0.996014	-0.0332194	15 °C
chr14-56634	chr14	56634	0.432095	0.107143	84	0.964374	0.159758	15 °C
chr14-56692	chr14	56692	0.0698207	0.345238	84	0.940202	0.232461	15 °C
chr14-56778	chr14	56778	0.743156	0.0714286	84	0.993123	0.0816728	15 °C
chr14-57141	chr14	57141	0.104966	0.22619	84	0.940202	0.237457	15 °C
chr14-57416	chr14	57416	0.645276	0.440476	84	0.985397	0.0591254	15 °C
chr14-57671	chr14	57671	0.591312	0.0952381	84	0.983877	-0.116222	15 °C
chr14-57688	chr14	57688	0.910734	0.142857	84	0.998054	0.0208325	15 °C
chr14-57938	chr14	57938	0.661577	0.178571	84	0.986015	0.0729566	15 °C
chr14-58024	chr14	58024	0.747119	0.142857	84	0.993123	-0.0591657	15 °C
chr14-58505	chr14	58505	0.596149	0.166667	84	0.983877	-0.09038	15 °C
chr14-58859	chr14	58859	0.929636	0.428571	84	0.999174	-0.0116211	15 °C
chr14-59389	chr14	59389	0.345625	0.154762	84	0.958806	0.163085	15 °C
chr14-60016	chr14	60016	0.0116096	0.0595238	84	0.940202	0.638128	15 °C
chr14-60539	chr14	60539	0.597939	0.345238	84	0.983877	-0.0705075	15 °C
chr14-60924	chr14	60924	0.423341	0.333333	84	0.964374	0.106764	15 °C
chr14-62038	chr14	62038	0.207072	0.261905	84	0.947961	0.17765	15 °C
chr14-63162	chr14	63162	0.677405	0.047619	84	0.988548	0.124827	15 °C
chr14-63807	chr14	63807	0.861258	0.22619	84	0.997741	-0.0270538	15 °C
chr14-64054	chr14	64054	0.923558	0.178571	84	0.999174	-0.016308	15 °C
chr14-66356	chr14	66356	0.358922	0.345238	84	0.960206	-0.120789	15 °C
chr14-66484	chr14	66484	0.901885	0.142857	84	0.99798	0.0228907	15 °C
chr14-66560	chr14	66560	0.330746	0.238095	84	0.956223	0.142676	15 °C
chr14-67081	chr14	67081	0.154147	0.261905	84	0.941605	-0.199698	15 °C
chr14-67190	chr14	67190	0.300976	0.297619	84	0.955425	-0.141056	15 °C
chr14-67329	chr14	67329	0.893972	0.047619	84	0.997741	-0.0406376	15 °C
chr14-67362	chr14	67362	0.158644	0.333333	84	0.941605	0.184324	15 °C
chr14-67667	chr14	67667	0.157367	0.345238	84	0.941605	0.183297	15 °C
chr14-69288	chr14	69288	0.353299	0.333333	84	0.960206	0.123211	15 °C
chr14-69379	chr14	69379	0.42987	0.297619	84	0.964374	-0.108581	15 °C
chr14-69761	chr14	69761	0.0124515	0.22619	84	0.940202	0.35759	15 °C
chr14-69896	chr14	69896	0.762872	0.166667	84	0.994007	-0.0520408	15 °C
chr14-69914	chr14	69914	0.8071	0.261905	84	0.996014	0.0358145	15 °C
chr14-70090	chr14	70090	0.505059	0.0833333	84	0.975937	0.152392	15 °C
chr14-70398	chr14	70398	0.343488	0.440476	84	0.95848	0.119323	15 °C
chr14-70912	chr14	70912	0.183679	0.047619	84	0.946088	0.385721	15 °C
chr14-71108	chr14	71108	0.0760502	0.452381	84	0.940202	0.217506	15 °C
chr14-71268	chr14	71268	0.394399	0.0714286	84	0.961653	-0.20749	15 °C
chr14-71569	chr14	71569	0.121236	0.0595238	84	0.940202	-0.402117	15 °C
chr14-71938	chr14	71938	0.947346	0.154762	84	0.999174	-0.0119101	15 °C
chr14-72744	chr14	72744	0.0424164	0.0833333	84	0.940202	0.445039	15 °C
chr14-72751	chr14	72751	0.375916	0.119048	84	0.96061	-0.171345	15 °C
chr14-77093	chr14	77093	0.392066	0.309524	84	0.961393	0.116143	15 °C
chr14-81101	chr14	81101	0.274336	0.392857	84	0.95476	0.139292	15 °C
chr14-81336	chr14	81336	0.0386008	0.119048	84	0.940202	-0.386722	15 °C
chr14-85333	chr14	85333	0.554523	0.0595238	84	0.978898	0.158335	15 °C
chr14-85368	chr14	85368	0.77883	0.0952381	84	0.994408	0.0615716	15 °C
chr14-85656	chr14	85656	0.067618	0.107143	84	0.940202	0.360051	15 °C
chr14-89325	chr14	89325	0.686267	0.190476	84	0.989433	-0.0657705	15 °C
chr14-89431	chr14	89431	0.562922	0.369048	84	0.979469	-0.076035	15 °C
chr14-89587	chr14	89587	0.575573	0.107143	84	0.982184	-0.114896	15 °C
chr14-89990	chr14	89990	0.505957	0.404762	84	0.976018	-0.0856326	15 °C
chr14-90411	chr14	90411	0.814567	0.0833333	84	0.996153	-0.054757	15 °C
chr14-91356	chr14	91356	0.0657974	0.142857	84	0.940202	-0.320272	15 °C
chr14-91825	chr14	91825	0.438939	0.452381	84	0.964374	-0.0978493	15 °C
chr14-92002	chr14	92002	0.943308	0.0952381	84	0.999174	-0.0157964	15 °C
chr14-92084	chr14	92084	0.996272	0.392857	84	0.999482	-0.00062687	15 °C
chr14-92411	chr14	92411	0.308434	0.333333	84	0.955425	0.134786	15 °C
chr14-92611	chr14	92611	0.189649	0.440476	84	0.946088	-0.163321	15 °C
chr14-93169	chr14	93169	0.378697	0.0595238	84	0.961054	0.233204	15 °C
chr14-93243	chr14	93243	0.65805	0.047619	84	0.985855	0.132636	15 °C
chr14-93522	chr14	93522	0.542173	0.488095	84	0.978	-0.0772355	15 °C
chr14-94333	chr14	94333	0.0639972	0.047619	84	0.940202	0.529632	15 °C
chr14-94783	chr14	94783	0.288234	0.190476	84	0.955425	0.168478	15 °C
chr14-94848	chr14	94848	0.772272	0.0714286	84	0.994049	0.0722841	15 °C
chr14-95335	chr14	95335	0.409458	0.0714286	84	0.962746	0.201152	15 °C
chr14-95340	chr14	95340	0.230197	0.107143	84	0.949037	0.240613	15 °C
chr14-96437	chr14	96437	0.187122	0.452381	84	0.946088	0.163798	15 °C
chr14-96565	chr14	96565	0.420046	0.345238	84	0.964374	0.106588	15 °C
chr14-96774	chr14	96774	0.194932	0.321429	84	0.946384	0.171637	15 °C
chr14-97947	chr14	97947	0.162829	0.214286	84	0.94287	0.209739	15 °C
chr14-99064	chr14	99064	0.748787	0.130952	84	0.993123	-0.0609599	15 °C
chr14-99883	chr14	99883	0.602069	0.285714	84	0.98397	-0.0733892	15 °C
chr14-100049	chr14	100049	0.698848	0.0833333	84	0.990872	0.0895762	15 °C
chr14-100349	chr14	100349	0.283513	0.345238	84	0.955425	-0.140471	15 °C
chr14-101895	chr14	101895	0.732061	0.107143	84	0.99303	-0.0710033	15 °C
chr14-102078	chr14	102078	0.434756	0.345238	84	0.964374	0.103346	15 °C
chr14-103175	chr14	103175	0.0397542	0.107143	84	0.940202	0.402669	15 °C
chr14-103621	chr14	103621	0.963569	0.142857	84	0.999201	-0.00852656	15 °C
chr14-104014	chr14	104014	0.335096	0.047619	84	0.95751	0.282879	15 °C
chr14-104529	chr14	104529	0.785252	0.22619	84	0.995692	0.0419348	15 °C
chr14-105003	chr14	105003	0.116637	0.119048	84	0.940202	0.297314	15 °C
chr14-105768	chr14	105768	0.752315	0.488095	84	0.993949	-0.0405539	15 °C
chr14-105810	chr14	105810	0.981757	0.464286	84	0.999201	-0.003	15 °C
chr14-106268	chr14	106268	0.378697	0.0595238	84	0.961054	0.233204	15 °C
chr14-108275	chr14	108275	0.973612	0.190476	84	0.999201	-0.00550772	15 °C
chr14-109435	chr14	109435	0.759974	0.440476	84	0.993987	0.039551	15 °C
chr14-111476	chr14	111476	0.294255	0.0714286	84	0.955425	0.253805	15 °C
chr14-112816	chr14	112816	0.580702	0.107143	84	0.983746	0.113394	15 °C
chr14-113099	chr14	113099	0.257216	0.369048	84	0.950015	0.145934	15 °C
chr14-113983	chr14	113983	0.761649	0.154762	84	0.994007	0.0539041	15 °C
chr14-116698	chr14	116698	0.360479	0.107143	84	0.960303	-0.185094	15 °C
chr14-116831	chr14	116831	0.719534	0.130952	84	0.992128	-0.0682136	15 °C
chr14-117952	chr14	117952	0.704609	0.47619	84	0.991071	-0.048595	15 °C
chr14-119303	chr14	119303	0.597022	0.190476	84	0.983877	0.085578	15 °C
chr14-119334	chr14	119334	0.682798	0.297619	84	0.989149	-0.057134	15 °C
chr14-120743	chr14	120743	0.29889	0.0357143	84	0.955425	0.348975	15 °C
chr14-124863	chr14	124863	0.253312	0.202381	84	0.949037	-0.176666	15 °C
chr14-127702	chr14	127702	0.30584	0.238095	84	0.955425	0.149955	15 °C
chr14-128322	chr14	128322	0.700907	0.0595238	84	0.991001	0.103901	15 °C
chr14-129535	chr14	129535	0.906388	0.0833333	84	0.998054	0.0276554	15 °C
chr14-132701	chr14	132701	0.437089	0.107143	84	0.964374	0.158081	15 °C
chr14-133268	chr14	133268	0.169392	0.464286	84	0.94287	0.170016	15 °C
chr14-134822	chr14	134822	0.332767	0.380952	84	0.956223	0.12463	15 °C
chr14-135321	chr14	135321	0.796738	0.0595238	84	0.996014	0.0701518	15 °C
chr14-135700	chr14	135700	0.187856	0.238095	84	0.946088	0.191109	15 °C
chr14-136358	chr14	136358	0.381241	0.428571	84	0.961197	0.110922	15 °C
chr14-136882	chr14	136882	0.734956	0.27381	84	0.993123	0.0487062	15 °C
chr14-136937	chr14	136937	0.367596	0.27381	84	0.960303	-0.126554	15 °C
chr14-139635	chr14	139635	0.64175	0.369048	84	0.985397	0.0614638	15 °C
chr14-140346	chr14	140346	0.843441	0.22619	84	0.997461	0.0305282	15 °C
chr14-142854	chr14	142854	0.0622033	0.154762	84	0.940202	0.313875	15 °C
chr14-143983	chr14	143983	0.811601	0.166667	84	0.996014	0.0412614	15 °C
chr14-144208	chr14	144208	0.89871	0.0833333	84	0.997741	0.0299166	15 °C
chr14-146643	chr14	146643	0.773194	0.119048	84	0.994049	-0.057249	15 °C
chr14-148127	chr14	148127	0.374544	0.25	84	0.960303	-0.128504	15 °C
chr14-152216	chr14	152216	0.407438	0.321429	84	0.962713	0.111389	15 °C
chr14-153926	chr14	153926	0.0904459	0.464286	84	0.940202	0.207611	15 °C
chr14-154070	chr14	154070	0.456774	0.047619	84	0.967772	0.220134	15 °C
chr14-157278	chr14	157278	0.279092	0.464286	84	0.955425	0.135107	15 °C
chr14-157600	chr14	157600	0.0554993	0.178571	84	0.940202	0.303965	15 °C
chr14-158008	chr14	158008	0.226555	0.0595238	84	0.949037	0.316919	15 °C
chr14-158511	chr14	158511	0.140923	0.404762	84	0.940202	0.18457	15 °C
chr14-158658	chr14	158658	0.86522	0.0595238	84	0.997741	0.0464721	15 °C
chr14-158696	chr14	158696	0.067618	0.107143	84	0.940202	0.360051	15 °C
chr14-159071	chr14	159071	0.431863	0.27381	84	0.964374	-0.110866	15 °C
chr14-159625	chr14	159625	0.609863	0.190476	84	0.984109	0.0826655	15 °C
chr14-159825	chr14	159825	0.414412	0.380952	84	0.963641	-0.105586	15 °C
chr14-159967	chr14	159967	0.892178	0.309524	84	0.997741	-0.0190357	15 °C
chr14-160025	chr14	160025	0.478573	0.130952	84	0.97087	0.132506	15 °C
chr14-160053	chr14	160053	0.570849	0.357143	84	0.981201	0.0750617	15 °C
chr14-160757	chr14	160757	0.781454	0.178571	84	0.995	0.0466256	15 °C
chr14-160975	chr14	160975	0.0458159	0.178571	84	0.940202	-0.316315	15 °C
chr14-161171	chr14	161171	0.125801	0.166667	84	0.940202	0.252338	15 °C
chr14-161607	chr14	161607	0.778439	0.107143	84	0.994408	-0.0585405	15 °C
chr14-161871	chr14	161871	0.652467	0.321429	84	0.985853	-0.0615143	15 °C
chr14-162498	chr14	162498	0.832388	0.107143	84	0.997461	0.0442135	15 °C
chr14-162577	chr14	162577	0.987924	0.285714	84	0.999201	-0.00219348	15 °C
chr14-162898	chr14	162898	0.918166	0.309524	84	0.999174	-0.0144602	15 °C
chr14-163027	chr14	163027	0.742837	0.166667	84	0.993123	0.0565114	15 °C
chr14-163095	chr14	163095	0.971463	0.047619	84	0.999201	-0.010981	15 °C
chr14-163586	chr14	163586	0.873364	0.0357143	84	0.997741	-0.0556748	15 °C
chr14-163685	chr14	163685	0.625473	0.416667	84	0.984109	-0.0630475	15 °C
chr14-164169	chr14	164169	0.986374	0.0714286	84	0.999201	-0.00434079	15 °C
chr14-164333	chr14	164333	0.672591	0.404762	84	0.988548	-0.0549973	15 °C
chr14-164429	chr14	164429	0.287879	0.0952381	84	0.955425	0.225535	15 °C
chr14-164506	chr14	164506	0.602332	0.297619	84	0.984036	0.072462	15 °C
chr14-164588	chr14	164588	0.822469	0.190476	84	0.996808	-0.036892	15 °C
chr14-164691	chr14	164691	0.718912	0.107143	84	0.992128	0.0745697	15 °C
chr14-164838	chr14	164838	0.784302	0.261905	84	0.995584	0.0400808	15 °C
chr14-165150	chr14	165150	0.286221	0.107143	84	0.955425	0.214761	15 °C
chr14-165518	chr14	165518	0.372241	0.130952	84	0.960303	0.165716	15 °C
chr14-165616	chr14	165616	0.955524	0.261905	84	0.999201	0.00827997	15 °C
chr14-166505	chr14	166505	0.360705	0.047619	84	0.960303	0.268702	15 °C
chr14-167841	chr14	167841	0.335291	0.22619	84	0.957607	0.143937	15 °C
chr14-168120	chr14	168120	0.960792	0.22619	84	0.999201	0.0076739	15 °C
chr14-168328	chr14	168328	0.870351	0.0714286	84	0.997741	-0.0410708	15 °C
chr14-168479	chr14	168479	0.456332	0.154762	84	0.967772	-0.12974	15 °C
chr14-168674	chr14	168674	0.67045	0.178571	84	0.988548	-0.0709642	15 °C
chr14-168838	chr14	168838	0.854144	0.345238	84	0.997741	-0.0250259	15 °C
chr14-168930	chr14	168930	0.440721	0.202381	84	0.965001	0.12076	15 °C
chr14-169022	chr14	169022	0.976301	0.416667	84	0.999201	0.00394066	15 °C
chr14-169141	chr14	169141	0.102523	0.142857	84	0.940202	0.285821	15 °C
chr14-169821	chr14	169821	0.883663	0.297619	84	0.997741	0.0207635	15 °C
chr14-171485	chr14	171485	0.83202	0.238095	84	0.997461	-0.0321778	15 °C
chr14-171679	chr14	171679	0.957753	0.25	84	0.999201	0.00798717	15 °C
chr14-171957	chr14	171957	0.951428	0.452381	84	0.999174	-0.00798572	15 °C
chr14-172265	chr14	172265	0.0626905	0.107143	84	0.940202	0.366386	15 °C
chr14-172637	chr14	172637	0.469815	0.190476	84	0.969938	0.116049	15 °C
chr14-172954	chr14	172954	0.915329	0.190476	84	0.998946	0.017612	15 °C
chr14-173428	chr14	173428	0.748586	0.261905	84	0.993123	-0.0468112	15 °C
chr14-174084	chr14	174084	0.308087	0.0952381	84	0.955425	0.216603	15 °C
chr14-176016	chr14	176016	0.134478	0.130952	84	0.940202	0.272799	15 °C
chr14-177450	chr14	177450	0.196373	0.166667	84	0.946513	0.214423	15 °C
chr14-178787	chr14	178787	0.356624	0.0833333	84	0.960206	0.208748	15 °C
chr14-179748	chr14	179748	0.243098	0.202381	84	0.949037	0.180382	15 °C
chr14-179986	chr14	179986	0.482003	0.047619	84	0.971669	-0.208314	15 °C
chr14-180222	chr14	180222	0.534626	0.190476	84	0.977383	0.100112	15 °C
chr14-181605	chr14	181605	0.0815993	0.166667	84	0.940202	0.285402	15 °C
chr14-181632	chr14	181632	0.815316	0.0833333	84	0.996153	0.0545347	15 °C
chr14-181739	chr14	181739	0.717401	0.107143	84	0.991788	0.0749807	15 °C
chr14-181802	chr14	181802	0.802347	0.0714286	84	0.996014	-0.0626581	15 °C
chr14-181967	chr14	181967	0.345227	0.404762	84	0.958806	0.120264	15 °C
chr14-182149	chr14	182149	0.505933	0.154762	84	0.976018	0.116221	15 °C
chr14-182206	chr14	182206	0.742937	0.166667	84	0.993123	0.056489	15 °C
chr14-182985	chr14	182985	0.604307	0.107143	84	0.984109	0.106547	15 °C
chr14-183038	chr14	183038	0.799524	0.238095	84	0.996014	0.0384321	15 °C
chr14-183448	chr14	183448	0.88979	0.22619	84	0.997741	0.0214992	15 °C
chr14-183628	chr14	183628	0.844485	0.154762	84	0.997461	-0.0350772	15 °C
chr14-184811	chr14	184811	0.992682	0.107143	84	0.999201	-0.00194228	15 °C
chr14-184990	chr14	184990	0.865112	0.119048	84	0.997741	0.0339801	15 °C
chr14-185032	chr14	185032	0.9436	0.0595238	84	0.999174	0.0194972	15 °C
chr14-185282	chr14	185282	0.569362	0.345238	84	0.980504	0.0759326	15 °C
chr14-185487	chr14	185487	0.0806684	0.178571	84	0.940202	0.278526	15 °C
chr14-188285	chr14	188285	0.907456	0.202381	84	0.998054	-0.0188083	15 °C
chr14-190013	chr14	190013	0.677925	0.0714286	84	0.988548	-0.103047	15 °C
chr14-191660	chr14	191660	0.297744	0.404762	84	0.955425	0.132242	15 °C
chr14-192017	chr14	192017	0.211898	0.0833333	84	0.947961	0.279738	15 °C
chr14-192196	chr14	192196	0.445336	0.214286	84	0.966508	0.117088	15 °C
chr14-194023	chr14	194023	0.754457	0.0833333	84	0.993949	-0.0726995	15 °C
chr14-194550	chr14	194550	0.764342	0.238095	84	0.994007	0.0452497	15 °C
chr14-194592	chr14	194592	0.801898	0.309524	84	0.996014	0.0349859	15 °C
chr14-194603	chr14	194603	0.227099	0.130952	84	0.949037	0.222024	15 °C
chr14-194628	chr14	194628	0.0895127	0.130952	84	0.940202	-0.307776	15 °C
chr14-194941	chr14	194941	0.24167	0.190476	84	0.949037	0.185102	15 °C
chr14-197556	chr14	197556	0.625134	0.25	84	0.984109	0.0718515	15 °C
chr14-197676	chr14	197676	0.191003	0.166667	84	0.946088	0.216922	15 °C
chr14-197728	chr14	197728	0.739913	0.0595238	84	0.993123	-0.0900435	15 °C
chr14-197800	chr14	197800	0.740018	0.357143	84	0.993123	-0.0444443	15 °C
chr14-197953	chr14	197953	0.886931	0.285714	84	0.997741	-0.0204253	15 °C
chr14-197995	chr14	197995	0.890612	0.154762	84	0.997741	0.0246839	15 °C
chr14-198092	chr14	198092	0.910368	0.0952381	84	0.998054	0.0249356	15 °C
chr14-198217	chr14	198217	0.601999	0.333333	84	0.98397	-0.0703432	15 °C
chr14-198280	chr14	198280	0.830564	0.166667	84	0.997461	0.0370941	15 °C
chr14-198863	chr14	198863	0.719131	0.452381	84	0.992128	0.0463017	15 °C
chr14-200295	chr14	200295	0.293225	0.107143	84	0.955425	-0.211771	15 °C
chr14-200899	chr14	200899	0.148481	0.0714286	84	0.940202	0.345484	15 °C
chr14-203461	chr14	203461	0.608005	0.178571	84	0.984109	0.0851862	15 °C
chr14-203964	chr14	203964	0.47178	0.452381	84	0.969938	0.0911624	15 °C
chr14-204612	chr14	204612	0.969234	0.154762	84	0.999201	0.00696955	15 °C
chr14-205165	chr14	205165	0.240998	0.107143	84	0.949037	0.235326	15 °C
chr14-205306	chr14	205306	0.459544	0.0595238	84	0.967824	-0.196953	15 °C
chr14-205790	chr14	205790	0.745757	0.452381	84	0.993123	0.0418243	15 °C
chr14-207174	chr14	207174	0.0446868	0.0357143	84	0.940202	0.656062	15 °C
chr14-207623	chr14	207623	0.459743	0.392857	84	0.967824	-0.0953746	15 °C
chr14-208223	chr14	208223	0.926701	0.440476	84	0.999174	-0.0120658	15 °C
chr14-210950	chr14	210950	0.798465	0.0714286	84	0.996014	0.0638973	15 °C
chr14-211696	chr14	211696	0.799421	0.0714286	84	0.996014	0.0635919	15 °C
chr14-213411	chr14	213411	0.939887	0.142857	84	0.999174	0.0140479	15 °C
chr14-213639	chr14	213639	0.739373	0.22619	84	0.993123	-0.0510313	15 °C
chr14-213700	chr14	213700	0.494767	0.107143	84	0.974567	0.139394	15 °C
chr14-213886	chr14	213886	0.8081	0.380952	84	0.996014	0.0322567	15 °C
chr14-214062	chr14	214062	0.386192	0.5	84	0.961197	0.108682	15 °C
chr14-214349	chr14	214349	0.647841	0.22619	84	0.985397	0.0696277	15 °C
chr14-215614	chr14	215614	0.466429	0.107143	84	0.969928	-0.148428	15 °C
chr14-215664	chr14	215664	0.0946719	0.0595238	84	0.940202	0.432235	15 °C
chr14-216556	chr14	216556	0.160294	0.0952381	84	0.942665	0.294888	15 °C
chr14-216866	chr14	216866	0.467803	0.27381	84	0.969938	0.102645	15 °C
chr14-217363	chr14	217363	0.576701	0.130952	84	0.982674	0.105038	15 °C
chr14-217411	chr14	217411	0.311003	0.309524	84	0.955425	-0.136737	15 °C
chr14-218472	chr14	218472	0.800152	0.142857	84	0.996014	0.0466307	15 °C
chr14-218571	chr14	218571	0.863139	0.178571	84	0.997741	0.0291521	15 °C
chr14-218735	chr14	218735	0.192908	0.119048	84	0.946088	-0.248606	15 °C
chr14-218751	chr14	218751	0.694022	0.119048	84	0.989693	-0.0777131	15 °C
chr14-218762	chr14	218762	0.918357	0.333333	84	0.999174	0.0141478	15 °C
chr14-218773	chr14	218773	0.466163	0.0952381	84	0.969737	0.156483	15 °C
chr14-218820	chr14	218820	0.295835	0.142857	84	0.955425	0.186206	15 °C
chr14-218869	chr14	218869	0.800639	0.22619	84	0.996014	0.0389071	15 °C
chr14-218915	chr14	218915	0.85045	0.285714	84	0.997741	0.0270054	15 °C
chr14-218957	chr14	218957	0.451586	0.166667	84	0.967333	-0.127203	15 °C
chr14-219226	chr14	219226	0.870694	0.440476	84	0.997741	0.02125	15 °C
chr14-219348	chr14	219348	0.335732	0.178571	84	0.957855	0.157092	15 °C
chr14-219656	chr14	219656	0.266185	0.107143	84	0.952372	0.223587	15 °C
chr14-221263	chr14	221263	0.425561	0.178571	84	0.964374	0.1308	15 °C
chr14-221272	chr14	221272	0.371817	0.154762	84	0.960303	0.154702	15 °C
chr14-221307	chr14	221307	0.956815	0.428571	84	0.999201	-0.00714357	15 °C
chr14-221614	chr14	221614	0.869657	0.119048	84	0.997741	0.0328364	15 °C
chr14-222522	chr14	222522	0.526112	0.0595238	84	0.976913	0.169535	15 °C
chr14-222813	chr14	222813	0.42761	0.0595238	84	0.964374	-0.21082	15 °C
chr14-222851	chr14	222851	0.434823	0.0357143	84	0.964374	0.264734	15 °C
chr14-222967	chr14	222967	0.945218	0.345238	84	0.999174	0.00942525	15 °C
chr14-223016	chr14	223016	0.44747	0.0714286	84	0.967144	0.185702	15 °C
chr14-227753	chr14	227753	0.573697	0.47619	84	0.981255	-0.0714955	15 °C
chr14-228149	chr14	228149	0.839594	0.178571	84	0.997461	0.0341678	15 °C
chr14-229567	chr14	229567	0.579124	0.107143	84	0.983687	0.113855	15 °C
chr14-229593	chr14	229593	0.321611	0.309524	84	0.956223	0.13387	15 °C
chr14-230132	chr14	230132	0.251054	0.22619	84	0.949037	-0.170441	15 °C
chr14-230306	chr14	230306	0.338062	0.142857	84	0.95831	0.171136	15 °C
chr14-231482	chr14	231482	0.987385	0.154762	84	0.999201	0.00286193	15 °C
chr14-231868	chr14	231868	0.052066	0.416667	84	0.940202	0.239369	15 °C
chr14-232410	chr14	232410	0.481831	0.392857	84	0.971669	0.0908693	15 °C
chr14-232908	chr14	232908	0.338766	0.0357143	84	0.95831	0.322242	15 °C
chr14-233639	chr14	233639	0.506103	0.214286	84	0.976018	0.102402	15 °C
chr14-233941	chr14	233941	0.723499	0.0833333	84	0.99214	-0.0820543	15 °C
chr14-233966	chr14	233966	0.678852	0.345238	84	0.988548	0.0556515	15 °C
chr14-234025	chr14	234025	0.140906	0.261905	84	0.940202	-0.206061	15 °C
chr14-234069	chr14	234069	0.154261	0.0952381	84	0.941605	-0.299028	15 °C
chr14-234072	chr14	234072	0.409437	0.0714286	84	0.962746	0.201161	15 °C
chr14-234204	chr14	234204	0.816922	0.0952381	84	0.996444	-0.0508986	15 °C
chr14-234275	chr14	234275	0.762385	0.321429	84	0.994007	0.0416141	15 °C
chr14-234539	chr14	234539	0.493195	0.119048	84	0.974567	-0.133604	15 °C
chr14-235699	chr14	235699	0.707746	0.0952381	84	0.991071	0.0817762	15 °C
chr14-236010	chr14	236010	0.498397	0.25	84	0.974926	0.0987543	15 °C
chr14-236703	chr14	236703	0.719823	0.047619	84	0.992128	-0.107943	15 °C
chr14-237324	chr14	237324	0.324389	0.178571	84	0.956223	0.160696	15 °C
chr14-238221	chr14	238221	0.760056	0.0714286	84	0.993987	0.0762138	15 °C
chr14-239510	chr14	239510	0.75706	0.0357143	84	0.993987	0.107108	15 °C
chr14-240063	chr14	240063	0.855041	0.0714286	84	0.997741	0.0459164	15 °C
chr14-241148	chr14	241148	0.750261	0.488095	84	0.99344	-0.0408957	15 °C
chr14-242006	chr14	242006	0.39423	0.214286	84	0.961653	0.130275	15 °C
chr14-243491	chr14	243491	0.965638	0.309524	84	0.999201	0.00608822	15 °C
chr14-243871	chr14	243871	0.314617	0.0952381	84	0.955425	0.213797	15 °C
chr14-245650	chr14	245650	0.742114	0.440476	84	0.993123	0.0425444	15 °C
chr14-245654	chr14	245654	0.747971	0.321429	84	0.993123	-0.0441789	15 °C
chr14-245714	chr14	245714	0.504104	0.214286	84	0.975808	-0.102871	15 °C
chr14-245766	chr14	245766	0.501206	0.380952	84	0.975015	0.0874967	15 °C
chr14-245910	chr14	245910	0.570287	0.404762	84	0.980822	0.0733784	15 °C
chr14-246012	chr14	246012	0.647375	0.154762	84	0.985397	-0.0806524	15 °C
chr14-246306	chr14	246306	0.893808	0.0595238	84	0.997741	-0.036633	15 °C
chr14-246403	chr14	246403	0.937392	0.369048	84	0.999174	-0.0106084	15 °C
chr14-248268	chr14	248268	0.0615902	0.0833333	84	0.940202	-0.411656	15 °C
chr14-248526	chr14	248526	0.582503	0.107143	84	0.983746	0.112867	15 °C
chr14-248553	chr14	248553	0.780743	0.285714	84	0.995	0.0396589	15 °C
chr14-248679	chr14	248679	0.233428	0.47619	84	0.949037	0.14802	15 °C
chr14-249246	chr14	249246	0.271576	0.333333	84	0.95476	0.145113	15 °C
chr14-250621	chr14	250621	0.432031	0.107143	84	0.964374	0.159779	15 °C
chr14-251323	chr14	251323	0.594494	0.0952381	84	0.983877	0.11525	15 °C
chr14-251888	chr14	251888	0.107482	0.369048	84	0.940202	0.204462	15 °C
chr14-252155	chr14	252155	0.251026	0.488095	84	0.949037	0.142662	15 °C
chr14-252399	chr14	252399	0.155977	0.452381	84	0.941605	0.175656	15 °C
chr14-252802	chr14	252802	0.558688	0.0714286	84	0.978898	0.143974	15 °C
chr14-253110	chr14	253110	0.898457	0.0952381	84	0.997741	-0.0282379	15 °C
chr14-253171	chr14	253171	0.255657	0.428571	84	0.949094	0.14275	15 °C
chr14-253261	chr14	253261	0.643607	0.0833333	84	0.985397	0.106726	15 °C
chr14-253519	chr14	253519	0.814975	0.0595238	84	0.996153	-0.0638225	15 °C
chr14-253689	chr14	253689	0.462972	0.47619	84	0.968989	-0.0926143	15 °C
chr14-255010	chr14	255010	0.810148	0.238095	84	0.996014	-0.0363836	15 °C
chr14-255050	chr14	255050	0.342901	0.404762	84	0.95848	0.120827	15 °C
chr14-255146	chr14	255146	0.150042	0.130952	84	0.940202	0.262781	15 °C
chr14-255575	chr14	255575	0.0942162	0.0833333	84	0.940202	-0.370508	15 °C
chr14-255734	chr14	255734	0.471052	0.047619	84	0.969938	0.213405	15 °C
chr14-256811	chr14	256811	0.864096	0.47619	84	0.997741	-0.0221993	15 °C
chr14-256891	chr14	256891	0.854066	0.142857	84	0.997741	0.0340207	15 °C
chr14-256900	chr14	256900	0.788331	0.309524	84	0.995692	-0.0374006	15 °C
chr14-257038	chr14	257038	0.832363	0.142857	84	0.997461	-0.0390855	15 °C
chr14-257136	chr14	257136	0.541637	0.369048	84	0.977965	0.0801097	15 °C
chr14-257223	chr14	257223	0.943589	0.130952	84	0.999174	0.0136773	15 °C
chr14-257347	chr14	257347	0.231311	0.202381	84	0.949037	0.184804	15 °C
chr14-257468	chr14	257468	0.603338	0.309524	84	0.984109	0.0714709	15 °C
chr14-257470	chr14	257470	0.700508	0.261905	84	0.991001	0.0559895	15 °C
chr14-257480	chr14	257480	0.269013	0.190476	84	0.95412	0.175109	15 °C
chr14-257489	chr14	257489	0.230793	0.0714286	84	0.949037	0.288612	15 °C
chr14-257556	chr14	257556	0.618451	0.0595238	84	0.984109	0.133985	15 °C
chr14-257749	chr14	257749	0.705057	0.0595238	84	0.991071	0.102417	15 °C
chr14-258226	chr14	258226	0.830181	0.166667	84	0.997461	-0.0371781	15 °C
chr14-258248	chr14	258248	0.723345	0.297619	84	0.99214	0.0496304	15 °C
chr14-258600	chr14	258600	0.721366	0.0714286	84	0.99214	-0.0887543	15 °C
chr14-258722	chr14	258722	0.113611	0.107143	84	0.940202	0.31379	15 °C
chr14-258951	chr14	258951	0.850602	0.202381	84	0.997741	0.0303339	15 °C
chr14-259010	chr14	259010	0.608489	0.321429	84	0.984109	0.0697666	15 °C
chr14-259061	chr14	259061	0.124864	0.166667	84	0.940202	0.252938	15 °C
chr14-259221	chr14	259221	0.213158	0.130952	84	0.948181	0.228579	15 °C
chr14-259519	chr14	259519	0.730971	0.47619	84	0.992816	0.0441544	15 °C
chr14-260055	chr14	260055	0.316021	0.154762	84	0.955428	0.173035	15 °C
chr14-260307	chr14	260307	0.359108	0.130952	84	0.960206	-0.170171	15 °C
chr14-261032	chr14	261032	0.226325	0.047619	84	0.949037	-0.352272	15 °C
chr14-262061	chr14	262061	0.952512	0.47619	84	0.999174	0.00778136	15 °C
chr14-262572	chr14	262572	0.256183	0.0595238	84	0.949286	0.298254	15 °C
chr14-263199	chr14	263199	0.196455	0.297619	84	0.946513	0.174748	15 °C
chr14-263324	chr14	263324	0.244198	0.214286	84	0.949037	0.176226	15 °C
chr14-263414	chr14	263414	0.704702	0.107143	84	0.991071	-0.0784432	15 °C
chr14-263642	chr14	263642	0.569708	0.0357143	84	0.980723	-0.194368	15 °C
chr14-263699	chr14	263699	0.476728	0.0952381	84	0.970245	-0.152901	15 °C
chr14-263708	chr14	263708	0.0671265	0.0357143	84	0.940202	0.601109	15 °C
chr14-263963	chr14	263963	0.482331	0.107143	84	0.971764	0.143326	15 °C
chr14-264245	chr14	264245	0.778735	0.440476	84	0.994408	0.0364227	15 °C
chr14-264341	chr14	264341	0.872075	0.428571	84	0.997741	0.0210901	15 °C
chr14-264528	chr14	264528	0.152642	0.178571	84	0.940202	0.230057	15 °C
chr14-264535	chr14	264535	0.832185	0.416667	84	0.997461	-0.0277716	15 °C
chr14-264584	chr14	264584	0.611396	0.119048	84	0.984109	0.0998162	15 °C
chr14-264705	chr14	264705	0.646477	0.285714	84	0.985397	0.0647435	15 °C
chr14-264787	chr14	264787	0.527086	0.047619	84	0.97695	-0.187927	15 °C
chr14-265954	chr14	265954	0.631214	0.0595238	84	0.984698	-0.129243	15 °C
chr14-266673	chr14	266673	0.204711	0.166667	84	0.947961	0.210637	15 °C
chr14-267175	chr14	267175	0.781306	0.0952381	84	0.995	0.0608752	15 °C
chr14-267329	chr14	267329	0.310641	0.345238	84	0.955425	0.133052	15 °C
chr14-267979	chr14	267979	0.784577	0.488095	84	0.995642	0.0352093	15 °C
chr14-268014	chr14	268014	0.733149	0.333333	84	0.993123	0.0463931	15 °C
chr14-268433	chr14	268433	0.729284	0.357143	84	0.992613	-0.0463178	15 °C
chr14-269185	chr14	269185	0.406549	0.166667	84	0.962713	0.139845	15 °C
chr14-270034	chr14	270034	0.126752	0.333333	84	0.940202	0.199012	15 °C
chr14-270450	chr14	270450	0.321316	0.154762	84	0.956223	0.171215	15 °C
chr14-270471	chr14	270471	0.304905	0.380952	84	0.955425	0.131765	15 °C
chr14-272698	chr14	272698	0.180248	0.27381	84	0.945212	0.185608	15 °C
chr14-272879	chr14	272879	0.437608	0.0595238	84	0.964374	0.206422	15 °C
chr14-273001	chr14	273001	0.101842	0.178571	84	0.940202	0.26164	15 °C
chr14-275026	chr14	275026	0.100369	0.047619	84	0.940202	0.472488	15 °C
chr14-276095	chr14	276095	0.613173	0.404762	84	0.984109	0.0655349	15 °C
chr14-276478	chr14	276478	0.622276	0.27381	84	0.984109	0.0703366	15 °C
chr14-278698	chr14	278698	0.635903	0.238095	84	0.985169	-0.070833	15 °C
chr14-278954	chr14	278954	0.184518	0.047619	84	0.946088	0.385012	15 °C
chr14-279569	chr14	279569	0.712286	0.0714286	84	0.991381	0.0917212	15 °C
chr14-279597	chr14	279597	0.98283	0.214286	84	0.999201	-0.00343209	15 °C
chr14-280551	chr14	280551	0.962743	0.27381	84	0.999201	0.00684236	15 °C
chr14-283144	chr14	283144	0.99379	0.190476	84	0.99937	-0.00129836	15 °C
chr14-295080	chr14	295080	0.271456	0.190476	84	0.95476	-0.174249	15 °C
chr14-298749	chr14	298749	0.128756	0.261905	84	0.940202	0.212304	15 °C
chr14-300377	chr14	300377	0.327194	0.130952	84	0.956223	0.181419	15 °C
chr14-300948	chr14	300948	0.995746	0.0952381	84	0.999481	-0.0011901	15 °C
chr14-306502	chr14	306502	0.177247	0.0833333	84	0.945212	0.301448	15 °C
chr14-306884	chr14	306884	0.0830442	0.261905	84	0.940202	0.24083	15 °C
chr14-307218	chr14	307218	0.499856	0.297619	84	0.974997	0.0932189	15 °C
chr14-307895	chr14	307895	0.88653	0.154762	84	0.997741	-0.0256025	15 °C
chr14-310329	chr14	310329	0.323556	0.333333	84	0.956223	0.130775	15 °C
chr14-311972	chr14	311972	0.102118	0.25	84	0.940202	0.231239	15 °C
chr14-313183	chr14	313183	0.703752	0.047619	84	0.991001	0.114306	15 °C
chr14-319308	chr14	319308	0.391321	0.0952381	84	0.961393	0.183192	15 °C
chr14-319455	chr14	319455	0.290332	0.154762	84	0.955425	0.182151	15 °C
chr14-320902	chr14	320902	0.428015	0.0595238	84	0.964374	0.210641	15 °C
chr14-327078	chr14	327078	0.350761	0.404762	84	0.960206	0.118936	15 °C
chr14-327810	chr14	327810	0.0865776	0.047619	84	0.940202	0.491863	15 °C
chr14-328759	chr14	328759	0.664642	0.190476	84	0.987012	-0.0704851	15 °C
chr14-329140	chr14	329140	0.622528	0.0595238	84	0.984109	0.132466	15 °C
chr14-329397	chr14	329397	0.459556	0.333333	84	0.967824	0.0988502	15 °C
chr14-329811	chr14	329811	0.0736586	0.0952381	84	0.940202	0.371699	15 °C
chr14-330295	chr14	330295	0.251812	0.428571	84	0.949037	0.143869	15 °C
chr14-332060	chr14	332060	0.481107	0.047619	84	0.971669	0.208728	15 °C
chr14-332700	chr14	332700	0.546119	0.357143	84	0.978239	0.0798064	15 °C
chr14-334140	chr14	334140	0.556351	0.47619	84	0.978898	0.0746726	15 °C
chr14-334796	chr14	334796	0.252856	0.428571	84	0.949037	0.143564	15 °C
chr14-337893	chr14	337893	0.490077	0.0833333	84	0.974367	0.157645	15 °C
chr14-338285	chr14	338285	0.690525	0.0833333	84	0.989523	0.0921325	15 °C
chr14-340898	chr14	340898	0.306352	0.107143	84	0.955425	0.206286	15 °C
chr14-340975	chr14	340975	0.288787	0.154762	84	0.955425	0.182715	15 °C
chr14-341699	chr14	341699	0.944099	0.369048	84	0.999174	-0.00947563	15 °C
chr14-342811	chr14	342811	0.595464	0.428571	84	0.983877	0.0681872	15 °C
chr14-343456	chr14	343456	0.935799	0.333333	84	0.999174	0.0111346	15 °C
chr14-343709	chr14	343709	0.184518	0.047619	84	0.946088	0.385012	15 °C
chr14-344975	chr14	344975	0.117952	0.119048	84	0.940202	0.296295	15 °C
chr14-345271	chr14	345271	0.273731	0.178571	84	0.95476	0.177838	15 °C
chr14-347264	chr14	347264	0.822933	0.0833333	84	0.997003	0.0522769	15 °C
chr14-347605	chr14	347605	0.51072	0.0357143	84	0.976463	-0.224034	15 °C
chr14-348248	chr14	348248	0.192247	0.119048	84	0.946088	-0.248961	15 °C
chr14-348998	chr14	348998	0.79406	0.107143	84	0.996014	-0.0543767	15 °C
chr14-351071	chr14	351071	0.137123	0.238095	84	0.940202	0.214675	15 °C
chr14-351390	chr14	351390	0.70437	0.404762	84	0.991071	0.0494863	15 °C
chr14-356167	chr14	356167	0.872282	0.0952381	84	0.997741	0.0354975	15 °C
chr14-361845	chr14	361845	0.175188	0.0952381	84	0.945008	0.285129	15 °C
chr14-364242	chr14	364242	0.4386	0.142857	84	0.964374	0.139278	15 °C
chr14-364316	chr14	364316	0.590881	0.130952	84	0.983877	0.101245	15 °C
chr14-366268	chr14	366268	0.442919	0.0357143	84	0.966172	-0.260227	15 °C
chr14-366310	chr14	366310	0.68631	0.27381	84	0.989433	-0.0579102	15 °C
chr14-368115	chr14	368115	0.990803	0.0833333	84	0.999201	-0.0027311	15 °C
chr14-368528	chr14	368528	0.707712	0.380952	84	0.991071	-0.0494372	15 °C
chr14-368555	chr14	368555	0.625569	0.297619	84	0.984109	0.067965	15 °C
chr14-368681	chr14	368681	0.336232	0.047619	84	0.957855	0.282237	15 °C
chr14-368978	chr14	368978	0.166867	0.119048	84	0.94287	0.263322	15 °C
chr14-369457	chr14	369457	0.158952	0.0952381	84	0.941605	0.295799	15 °C
chr14-370345	chr14	370345	0.759654	0.321429	84	0.993987	0.0420992	15 °C
chr14-372077	chr14	372077	0.190052	0.119048	84	0.946088	0.250148	15 °C
chr14-372648	chr14	372648	0.0664127	0.297619	84	0.940202	0.244592	15 °C
chr14-374803	chr14	374803	0.532429	0.309524	84	0.976976	-0.0854814	15 °C
chr14-376187	chr14	376187	0.669122	0.178571	84	0.988483	-0.0712619	15 °C
chr14-377408	chr14	377408	0.434823	0.0357143	84	0.964374	0.264734	15 °C
chr14-377520	chr14	377520	0.184762	0.380952	84	0.946088	0.168749	15 °C
chr14-377706	chr14	377706	0.903492	0.202381	84	0.99798	0.0196111	15 °C
chr14-381210	chr14	381210	0.791675	0.0357143	84	0.995724	0.0916857	15 °C
chr14-381486	chr14	381486	0.492471	0.238095	84	0.974567	0.101751	15 °C
chr14-381959	chr14	381959	0.683218	0.0357143	84	0.989282	0.140569	15 °C
chr14-382499	chr14	382499	0.545208	0.0714286	84	0.978238	-0.14881	15 °C
chr14-382984	chr14	382984	0.436228	0.178571	84	0.964374	0.127895	15 °C
chr14-383183	chr14	383183	0.0785871	0.452381	84	0.940202	0.215738	15 °C
chr14-384107	chr14	384107	0.355006	0.428571	84	0.960206	0.116966	15 °C
chr14-384298	chr14	384298	0.109389	0.130952	84	0.940202	0.290959	15 °C
chr14-384429	chr14	384429	0.300004	0.333333	84	0.955425	0.137075	15 °C
chr14-384497	chr14	384497	0.144558	0.0833333	84	0.940202	0.32494	15 °C
chr14-384685	chr14	384685	0.516157	0.0595238	84	0.976463	-0.173525	15 °C
chr14-385072	chr14	385072	0.069027	0.297619	84	0.940202	0.242388	15 °C
chr14-385143	chr14	385143	0.149636	0.047619	84	0.940202	0.416671	15 °C
chr14-385173	chr14	385173	0.51072	0.0357143	84	0.976463	-0.224034	15 °C
chr14-385456	chr14	385456	0.190376	0.119048	84	0.946088	0.249972	15 °C
chr14-385771	chr14	385771	0.437865	0.142857	84	0.964374	0.139496	15 °C
chr14-385998	chr14	385998	0.859794	0.357143	84	0.997741	-0.0238704	15 °C
chr14-386099	chr14	386099	0.178931	0.047619	84	0.945212	0.389774	15 °C
chr14-386278	chr14	386278	0.88274	0.25	84	0.997741	0.0220973	15 °C
chr14-386445	chr14	386445	0.185487	0.0357143	84	0.946088	-0.440886	15 °C
chr14-386508	chr14	386508	0.594793	0.214286	84	0.983877	-0.0823833	15 °C
chr14-386621	chr14	386621	0.473901	0.0833333	84	0.970238	-0.163407	15 °C
chr14-386711	chr14	386711	0.442432	0.25	84	0.965796	-0.111642	15 °C
chr14-386807	chr14	386807	0.954695	0.309524	84	0.999201	-0.00802119	15 °C
chr14-386887	chr14	386887	0.181964	0.178571	84	0.945212	0.215285	15 °C
chr14-387144	chr14	387144	0.77256	0.261905	84	0.994049	-0.0422866	15 °C
chr14-387927	chr14	387927	0.510027	0.309524	84	0.976463	0.090076	15 °C
chr14-388109	chr14	388109	0.0957216	0.190476	84	0.940202	0.259651	15 °C
chr14-388192	chr14	388192	0.259268	0.166667	84	0.95033	0.188173	15 °C
chr14-388283	chr14	388283	0.99639	0.0714286	84	0.999482	-0.0011511	15 °C
chr14-388396	chr14	388396	0.706847	0.321429	84	0.991071	0.0515623	15 °C
chr14-388487	chr14	388487	0.702696	0.130952	84	0.991001	0.0724231	15 °C
chr14-388666	chr14	388666	0.994669	0.22619	84	0.999481	0.00104616	15 °C
chr14-388804	chr14	388804	0.28356	0.47619	84	0.955425	0.133711	15 °C
chr14-389113	chr14	389113	0.483503	0.130952	84	0.972251	0.131066	15 °C
chr14-389249	chr14	389249	0.348229	0.261905	84	0.959707	0.133456	15 °C
chr14-390355	chr14	390355	0.736906	0.0714286	84	0.993123	-0.0836989	15 °C
chr14-395761	chr14	395761	0.213855	0.0357143	84	0.949037	-0.41491	15 °C
chr14-396151	chr14	396151	0.477704	0.380952	84	0.970395	0.092225	15 °C
chr14-397035	chr14	397035	0.129845	0.0714286	84	0.940202	0.36146	15 °C
chr14-397242	chr14	397242	0.213157	0.154762	84	0.948181	0.213203	15 °C
chr14-398479	chr14	398479	0.0390917	0.25	84	0.940202	0.288537	15 °C
chr14-398492	chr14	398492	0.266499	0.130952	84	0.952874	0.204864	15 °C
chr14-398663	chr14	398663	0.0254973	0.166667	84	0.940202	0.361338	15 °C
chr14-399379	chr14	399379	0.027725	0.27381	84	0.940202	0.297838	15 °C
chr14-399386	chr14	399386	0.248279	0.0714286	84	0.949037	0.278445	15 °C
chr14-399541	chr14	399541	0.607478	0.0714286	84	0.984109	-0.126864	15 °C
chr14-399593	chr14	399593	0.0146651	0.297619	84	0.940202	0.32004	15 °C
chr14-400111	chr14	400111	0.554745	0.119048	84	0.978898	0.115617	15 °C
chr14-400345	chr14	400345	0.46027	0.202381	84	0.967895	0.115802	15 °C
chr14-401625	chr14	401625	0.157311	0.464286	84	0.941605	0.174765	15 °C
chr14-401811	chr14	401811	0.0605971	0.392857	84	0.940202	0.233814	15 °C
chr14-402714	chr14	402714	0.661325	0.202381	84	0.985966	-0.0696002	15 °C
chr14-403249	chr14	403249	0.503484	0.0833333	84	0.975808	0.15294	15 °C
chr14-403894	chr14	403894	0.980116	0.047619	84	0.999201	0.00765658	15 °C
chr14-403957	chr14	403957	0.791864	0.214286	84	0.995744	0.0414285	15 °C
chr14-404606	chr14	404606	0.516536	0.178571	84	0.976463	-0.107105	15 °C
chr14-406908	chr14	406908	0.559542	0.190476	84	0.978898	0.0942264	15 °C
chr14-408029	chr14	408029	0.894856	0.357143	84	0.997741	0.0179109	15 °C
chr14-408063	chr14	408063	0.580999	0.380952	84	0.983746	0.072166	15 °C
chr14-408067	chr14	408067	0.999334	0.22619	84	0.999874	0.000130698	15 °C
chr14-409120	chr14	409120	0.802378	0.166667	84	0.996014	0.0432932	15 °C
chr14-410241	chr14	410241	0.274025	0.321429	84	0.95476	0.145754	15 °C
chr14-410786	chr14	410786	0.37994	0.261905	84	0.961054	0.125179	15 °C
chr14-411830	chr14	411830	0.58922	0.0714286	84	0.983746	0.133199	15 °C
chr14-411917	chr14	411917	0.202701	0.357143	84	0.947961	0.164531	15 °C
chr14-411976	chr14	411976	0.0169957	0.333333	84	0.940202	0.304001	15 °C
chr14-412021	chr14	412021	0.710249	0.047619	84	0.991186	-0.111729	15 °C
chr14-412099	chr14	412099	0.0204533	0.464286	84	0.940202	0.279566	15 °C
chr14-412279	chr14	412279	0.349715	0.154762	84	0.960206	0.161751	15 °C
chr14-412448	chr14	412448	0.302278	0.107143	84	0.955425	0.207972	15 °C
chr14-412840	chr14	412840	0.32811	0.416667	84	0.956223	0.123912	15 °C
chr14-413145	chr14	413145	0.0877861	0.261905	84	0.940202	0.237371	15 °C
chr14-413381	chr14	413381	0.838887	0.0833333	84	0.997461	-0.0475562	15 °C
chr14-413628	chr14	413628	0.978872	0.47619	84	0.999201	0.00346862	15 °C
chr14-414225	chr14	414225	0.642282	0.047619	84	0.985397	-0.139054	15 °C
chr14-414834	chr14	414834	0.879172	0.321429	84	0.997741	-0.0211101	15 °C
chr14-416776	chr14	416776	0.621315	0.166667	84	0.984109	-0.0843854	15 °C
chr14-416977	chr14	416977	0.816876	0.0714286	84	0.996444	-0.0580291	15 °C
chr14-417236	chr14	417236	0.734493	0.0833333	84	0.993123	-0.0787215	15 °C
chr14-417991	chr14	417991	0.804682	0.119048	84	0.996014	-0.0492371	15 °C
chr14-418261	chr14	418261	0.288308	0.285714	84	0.955425	0.146424	15 °C
chr14-418739	chr14	418739	0.930819	0.392857	84	0.999174	0.0115782	15 °C
chr14-419360	chr14	419360	0.56081	0.202381	84	0.978898	0.0918029	15 °C
chr14-421965	chr14	421965	0.159637	0.0714286	84	0.941605	0.33662	15 °C
chr14-422222	chr14	422222	0.30991	0.27381	84	0.955425	0.142072	15 °C
chr14-422856	chr14	422856	0.741564	0.154762	84	0.993123	-0.0585239	15 °C
chr14-422899	chr14	422899	0.371082	0.333333	84	0.960303	0.118869	15 °C
chr14-422935	chr14	422935	0.380202	0.0714286	84	0.961054	-0.213591	15 °C
chr14-423176	chr14	423176	0.521974	0.0714286	84	0.976463	-0.157273	15 °C
chr14-423246	chr14	423246	0.926663	0.0952381	84	0.999174	0.0204162	15 °C
chr14-423355	chr14	423355	0.244262	0.0833333	84	0.949037	0.261594	15 °C
chr14-423455	chr14	423455	0.703393	0.0714286	84	0.991001	0.0946372	15 °C
chr14-423629	chr14	423629	0.0511575	0.047619	84	0.940202	0.556194	15 °C
chr14-424611	chr14	424611	0.752225	0.142857	84	0.993949	-0.0579512	15 °C
chr14-428104	chr14	428104	0.627562	0.202381	84	0.984109	-0.0769071	15 °C
chr14-432812	chr14	432812	0.637305	0.047619	84	0.985169	-0.141091	15 °C
chr14-433462	chr14	433462	0.251576	0.190476	84	0.949037	0.181398	15 °C
chr14-433910	chr14	433910	0.244262	0.0833333	84	0.949037	0.261594	15 °C
chr14-436601	chr14	436601	0.0913231	0.309524	84	0.940202	0.22339	15 °C
chr14-438799	chr14	438799	0.272089	0.154762	84	0.95476	0.188943	15 °C
chr14-439394	chr14	439394	0.508835	0.0714286	84	0.976463	0.162135	15 °C
chr14-440795	chr14	440795	0.96594	0.0595238	84	0.999201	-0.0117915	15 °C
chr14-441237	chr14	441237	0.673174	0.190476	84	0.988548	0.0686193	15 °C
chr14-441511	chr14	441511	0.859872	0.047619	84	0.997741	0.0536785	15 °C
chr14-441696	chr14	441696	0.336375	0.0833333	84	0.957855	0.217405	15 °C
chr14-443046	chr14	443046	0.948211	0.214286	84	0.999174	0.0103262	15 °C
chr14-447025	chr14	447025	0.269345	0.22619	84	0.954269	0.164247	15 °C
chr14-447044	chr14	447044	0.939967	0.0595238	84	0.999174	0.0207488	15 °C
chr14-450812	chr14	450812	0.516859	0.25	84	0.976463	-0.0946614	15 °C
chr14-450817	chr14	450817	0.983557	0.440476	84	0.999201	-0.00271686	15 °C
chr14-450834	chr14	450834	0.351633	0.047619	84	0.960206	0.273653	15 °C
chr14-450886	chr14	450886	0.529622	0.27381	84	0.97695	-0.0892141	15 °C
chr14-450925	chr14	450925	0.379961	0.0714286	84	0.961054	0.213696	15 °C
chr14-450977	chr14	450977	0.786443	0.22619	84	0.995692	-0.0417	15 °C
chr14-451003	chr14	451003	0.261515	0.047619	84	0.951428	0.327808	15 °C
chr14-451042	chr14	451042	0.351633	0.047619	84	0.960206	0.273653	15 °C
chr14-451140	chr14	451140	0.321965	0.214286	84	0.956223	-0.15072	15 °C
chr14-451347	chr14	451347	0.412665	0.214286	84	0.963007	-0.125416	15 °C
chr14-452971	chr14	452971	0.780087	0.0952381	84	0.994805	0.0612181	15 °C
chr14-453554	chr14	453554	0.487493	0.345238	84	0.973908	0.0921733	15 °C
chr14-456617	chr14	456617	0.935594	0.0595238	84	0.999174	-0.0222551	15 °C
chr14-456839	chr14	456839	0.885906	0.25	84	0.997741	0.021502	15 °C
chr14-458005	chr14	458005	0.186792	0.190476	84	0.946088	0.207768	15 °C
chr14-458926	chr14	458926	0.762266	0.214286	84	0.994007	-0.0473884	15 °C
chr14-459641	chr14	459641	0.975741	0.0952381	84	0.999201	0.00677435	15 °C
chr14-459987	chr14	459987	0.13041	0.261905	84	0.940202	0.211429	15 °C
chr14-461627	chr14	461627	0.714206	0.25	84	0.991788	-0.0541788	15 °C
chr14-468606	chr14	468606	0.29889	0.0357143	84	0.955425	0.348975	15 °C
chr14-468928	chr14	468928	0.832369	0.369048	84	0.997461	-0.0283424	15 °C
chr14-468936	chr14	468936	0.766091	0.321429	84	0.994049	-0.0409564	15 °C
chr14-469229	chr14	469229	0.759246	0.0595238	84	0.993987	-0.083242	15 °C
chr14-469266	chr14	469266	0.719107	0.404762	84	0.992128	0.046955	15 °C
chr14-469810	chr14	469810	0.198852	0.0952381	84	0.946982	0.270784	15 °C
chr14-470127	chr14	470127	0.931662	0.0833333	84	0.999174	0.0202105	15 °C
chr14-470836	chr14	470836	0.875974	0.214286	84	0.997741	-0.0246618	15 °C
chr14-471058	chr14	471058	0.865685	0.047619	84	0.997741	0.0514539	15 °C
chr14-472387	chr14	472387	0.0590965	0.107143	84	0.940202	0.371265	15 °C
chr14-476489	chr14	476489	0.447709	0.5	84	0.967144	0.0956022	15 °C
chr14-481490	chr14	481490	0.345902	0.214286	84	0.958881	0.143669	15 °C
chr14-481492	chr14	481492	0.821753	0.261905	84	0.99664	0.033082	15 °C
chr14-481494	chr14	481494	0.945556	0.130952	84	0.999174	0.013202	15 °C
chr14-481496	chr14	481496	0.416458	0.238095	84	0.964374	0.119876	15 °C
chr14-495360	chr14	495360	0.459788	0.202381	84	0.967824	-0.115923	15 °C
chr14-498539	chr14	498539	0.771803	0.0833333	84	0.994049	0.0674954	15 °C
chr14-504464	chr14	504464	0.484979	0.440476	84	0.972619	0.0887709	15 °C
chr14-504513	chr14	504513	0.832341	0.22619	84	0.997461	0.0326959	15 °C
chr14-512863	chr14	512863	0.0281752	0.321429	84	0.940202	0.283605	15 °C
chr14-514674	chr14	514674	0.110995	0.0833333	84	0.940202	0.353607	15 °C
chr14-516621	chr14	516621	0.597432	0.238095	84	0.983877	0.078813	15 °C
chr14-516656	chr14	516656	0.918183	0.285714	84	0.999174	0.0147945	15 °C
chr14-517789	chr14	517789	0.349478	0.392857	84	0.959952	0.119843	15 °C
chr14-517798	chr14	517798	0.668663	0.392857	84	0.988452	0.0559644	15 °C
chr14-517926	chr14	517926	0.525962	0.345238	84	0.976913	0.0843981	15 °C
chr14-518081	chr14	518081	0.972963	0.0714286	84	0.999201	0.00860387	15 °C
chr14-524660	chr14	524660	0.24559	0.297619	84	0.949037	-0.157706	15 °C
chr14-525297	chr14	525297	0.8066	0.0833333	84	0.996014	-0.0571218	15 °C
chr14-525542	chr14	525542	0.359089	0.22619	84	0.960206	-0.137223	15 °C
chr14-526215	chr14	526215	0.674233	0.416667	84	0.988548	0.0544709	15 °C
chr14-526279	chr14	526279	0.282702	0.0952381	84	0.955425	0.227887	15 °C
chr14-528695	chr14	528695	0.1399	0.107143	84	0.940202	0.293634	15 °C
chr14-528893	chr14	528893	0.315686	0.166667	84	0.955425	0.16804	15 °C
chr14-529060	chr14	529060	0.0590965	0.107143	84	0.940202	0.371265	15 °C
chr14-531204	chr14	531204	0.932718	0.166667	84	0.999174	-0.0147577	15 °C
chr14-532960	chr14	532960	0.0324776	0.0714286	84	0.940202	0.501831	15 °C
chr14-533337	chr14	533337	0.25732	0.047619	84	0.950015	0.330604	15 °C
chr14-538099	chr14	538099	0.611279	0.380952	84	0.984109	-0.0665855	15 °C
chr14-540198	chr14	540198	0.392816	0.357143	84	0.961653	0.111885	15 °C
chr14-542293	chr14	542293	0.695541	0.0714286	84	0.990015	-0.0972201	15 °C
chr14-543413	chr14	543413	0.824771	0.0714286	84	0.997306	-0.0555181	15 °C
chr14-544648	chr14	544648	0.907325	0.321429	84	0.998054	-0.0162033	15 °C
chr14-546064	chr14	546064	0.382857	0.0595238	84	0.961197	0.231239	15 °C
chr14-547049	chr14	547049	0.518775	0.047619	84	0.976463	0.191621	15 °C
chr14-547054	chr14	547054	0.218219	0.119048	84	0.949037	-0.235596	15 °C
chr14-547723	chr14	547723	0.523971	0.0714286	84	0.976913	-0.156539	15 °C
chr14-549335	chr14	549335	0.82162	0.119048	84	0.99664	0.0449477	15 °C
chr14-549388	chr14	549388	0.723087	0.0595238	84	0.99214	0.0959973	15 °C
chr14-549617	chr14	549617	0.58922	0.0714286	84	0.983746	0.133199	15 °C
chr14-550543	chr14	550543	0.22449	0.142857	84	0.949037	0.215204	15 °C
chr14-550979	chr14	550979	0.33054	0.047619	84	0.956223	-0.285469	15 °C
chr14-553405	chr14	553405	0.396313	0.0714286	84	0.961885	0.206677	15 °C
chr14-553870	chr14	553870	0.893324	0.0952381	84	0.997741	0.0296611	15 °C
chr14-554717	chr14	554717	0.384965	0.285714	84	0.961197	0.120591	15 °C
chr14-554991	chr14	554991	0.957271	0.119048	84	0.999201	-0.0108013	15 °C
chr14-562228	chr14	562228	0.868157	0.238095	84	0.997741	-0.0252539	15 °C
chr14-565022	chr14	565022	0.783382	0.202381	84	0.995475	-0.0440502	15 °C
chr14-565070	chr14	565070	0.308509	0.309524	84	0.955425	0.13742	15 °C
chr14-565083	chr14	565083	0.0870937	0.25	84	0.940202	0.241525	15 °C
chr14-565093	chr14	565093	0.188506	0.285714	84	0.946088	0.179924	15 °C
chr14-565099	chr14	565099	0.290145	0.190476	84	0.955425	0.167834	15 °C
chr14-565111	chr14	565111	0.443226	0.142857	84	0.966179	0.137916	15 °C
chr14-565355	chr14	565355	0.038013	0.0833333	84	0.940202	0.454431	15 °C
chr14-565356	chr14	565356	0.040056	0.0952381	84	0.940202	0.423666	15 °C
chr14-565495	chr14	565495	0.924872	0.0595238	84	0.999174	-0.025946	15 °C
chr14-565893	chr14	565893	0.893324	0.0952381	84	0.997741	0.0296611	15 °C
chr14-566178	chr14	566178	0.868157	0.238095	84	0.997741	-0.0252539	15 °C
chr14-567716	chr14	567716	0.366007	0.190476	84	0.960303	0.144173	15 °C
chr14-569686	chr14	569686	0.110995	0.0833333	84	0.940202	0.353607	15 °C
chr14-570125	chr14	570125	0.768096	0.0714286	84	0.994049	0.0736259	15 °C
chr14-570861	chr14	570861	0.888249	0.047619	84	0.997741	-0.0428248	15 °C
chr14-578345	chr14	578345	0.865685	0.047619	84	0.997741	0.0514539	15 °C
chr14-579016	chr14	579016	0.665345	0.0714286	84	0.987209	0.107236	15 °C
chr14-584804	chr14	584804	0.487357	0.0952381	84	0.973885	-0.149337	15 °C
chr14-587471	chr14	587471	0.110995	0.0833333	84	0.940202	0.353607	15 °C
chr14-587715	chr14	587715	0.110995	0.0833333	84	0.940202	0.353607	15 °C
chr14-587745	chr14	587745	0.974217	0.202381	84	0.999201	0.00525979	15 °C
chr14-592748	chr14	592748	0.395229	0.488095	84	0.961747	0.106722	15 °C
chr14-593745	chr14	593745	0.309261	0.0833333	84	0.955425	0.229512	15 °C
chr14-594083	chr14	594083	0.94498	0.25	84	0.999174	-0.0103937	15 °C
chr14-594719	chr14	594719	0.264645	0.238095	84	0.951677	0.162871	15 °C
chr14-594898	chr14	594898	0.888249	0.047619	84	0.997741	-0.0428248	15 °C
chr14-596911	chr14	596911	0.359071	0.404762	84	0.960206	0.116964	15 °C
chr14-599260	chr14	599260	0.387389	0.22619	84	0.961197	0.129573	15 °C
chr14-602756	chr14	602756	0.725727	0.0833333	84	0.992239	0.0813779	15 °C
chr14-602816	chr14	602816	0.321466	0.0833333	84	0.956223	0.223984	15 °C
chr14-602818	chr14	602818	0.113696	0.464286	84	0.940202	0.19456	15 °C
chr14-602819	chr14	602819	0.907468	0.25	84	0.998054	-0.0174491	15 °C
chr14-603195	chr14	603195	0.382986	0.154762	84	0.961197	0.151233	15 °C
chr14-604403	chr14	604403	0.513127	0.107143	84	0.976463	0.133676	15 °C
chr14-605376	chr14	605376	0.46499	0.321429	84	0.969655	0.0986073	15 °C
chr14-605482	chr14	605482	0.261612	0.166667	84	0.951428	0.187282	15 °C
chr14-610348	chr14	610348	0.0220095	0.357143	84	0.940202	0.287711	15 °C
chr14-610608	chr14	610608	0.130039	0.119048	84	0.940202	0.287314	15 °C
chr14-610960	chr14	610960	0.032675	0.261905	84	0.940202	0.293635	15 °C
chr14-610992	chr14	610992	0.126715	0.0714286	84	0.940202	0.364309	15 °C
chr14-611751	chr14	611751	0.0837934	0.214286	84	0.940202	0.257457	15 °C
chr14-612109	chr14	612109	0.980582	0.0833333	84	0.999201	-0.00576159	15 °C
chr14-612794	chr14	612794	0.234017	0.166667	84	0.949037	0.198124	15 °C
chr14-613927	chr14	613927	0.304681	0.142857	84	0.955425	0.182943	15 °C
chr14-614579	chr14	614579	0.964197	0.0595238	84	0.999201	-0.0123936	15 °C
chr14-616437	chr14	616437	0.157846	0.25	84	0.941605	0.201037	15 °C
chr14-619610	chr14	619610	0.900482	0.22619	84	0.997741	0.0194191	15 °C
chr14-620064	chr14	620064	0.94162	0.0714286	84	0.999174	0.018539	15 °C
chr14-620112	chr14	620112	0.21151	0.154762	84	0.947961	0.213943	15 °C
chr14-620115	chr14	620115	0.226584	0.0238095	84	0.949037	-0.491811	15 °C
chr14-621733	chr14	621733	0.977315	0.0714286	84	0.999201	-0.0072213	15 °C
chr14-621759	chr14	621759	0.210785	0.0595238	84	0.947961	0.327541	15 °C
chr14-624677	chr14	624677	0.804584	0.0952381	84	0.996014	-0.0543468	15 °C
chr14-626136	chr14	626136	0.421794	0.107143	84	0.964374	0.163249	15 °C
chr14-626528	chr14	626528	0.0509889	0.142857	84	0.940202	0.338722	15 °C
chr14-627694	chr14	627694	0.127974	0.452381	84	0.940202	0.187908	15 °C
chr14-628251	chr14	628251	0.332936	0.047619	84	0.956223	0.284105	15 °C
chr14-629250	chr14	629250	0.0437295	0.309524	84	0.940202	0.264487	15 °C
chr14-629496	chr14	629496	0.0316061	0.297619	84	0.940202	0.284029	15 °C
chr14-630399	chr14	630399	0.418267	0.190476	84	0.964374	0.129534	15 °C
chr14-631908	chr14	631908	0.341404	0.22619	84	0.95831	0.142186	15 °C
chr14-633956	chr14	633956	0.994733	0.202381	84	0.999481	0.00107643	15 °C
chr14-633999	chr14	633999	0.798747	0.27381	84	0.996014	-0.0368521	15 °C
chr14-634446	chr14	634446	0.267781	0.154762	84	0.953489	0.190589	15 °C
chr14-637860	chr14	637860	0.535855	0.0714286	84	0.977846	0.152197	15 °C
chr14-641998	chr14	641998	0.475748	0.178571	84	0.970238	0.117443	15 °C
chr14-642627	chr14	642627	0.707256	0.0714286	84	0.991071	0.0933692	15 °C
chr14-643584	chr14	643584	0.481507	0.0595238	84	0.971669	0.187704	15 °C
chr14-643657	chr14	643657	0.414094	0.0714286	84	0.96353	0.199227	15 °C
chr14-644548	chr14	644548	0.212552	0.488095	84	0.948181	0.154462	15 °C
chr14-645255	chr14	645255	0.317736	0.166667	84	0.956053	0.167353	15 °C
chr14-645557	chr14	645557	0.460581	0.0952381	84	0.967972	0.158393	15 °C
chr14-645996	chr14	645996	0.951735	0.0714286	84	0.999174	-0.0153361	15 °C
chr14-646042	chr14	646042	0.525839	0.047619	84	0.976913	-0.188479	15 °C
chr14-646114	chr14	646114	0.935667	0.0714286	84	0.999174	-0.0204225	15 °C
chr14-647857	chr14	647857	0.0124685	0.297619	84	0.940202	0.327148	15 °C
chr14-648279	chr14	648279	0.334423	0.154762	84	0.957407	0.166786	15 °C
chr14-648598	chr14	648598	0.417634	0.119048	84	0.964374	0.157274	15 °C
chr14-649922	chr14	649922	0.819299	0.047619	84	0.996457	0.0692443	15 °C
chr14-650386	chr14	650386	0.421388	0.0833333	84	0.964374	0.182842	15 °C
chr14-650959	chr14	650959	0.427206	0.428571	84	0.964374	0.100881	15 °C
chr14-651029	chr14	651029	0.412575	0.22619	84	0.963007	0.123029	15 °C
chr14-652158	chr14	652158	0.00954729	0.047619	84	0.940202	0.72676	15 °C
chr14-652440	chr14	652440	0.58922	0.0714286	84	0.983746	0.133199	15 °C
chr14-652878	chr14	652878	0.976459	0.0595238	84	0.999201	-0.00815658	15 °C
chr14-652984	chr14	652984	0.403282	0.380952	84	0.962524	0.108047	15 °C
chr14-653876	chr14	653876	0.950198	0.0357143	84	0.999174	-0.0219589	15 °C
chr14-654164	chr14	654164	0.96594	0.0595238	84	0.999201	-0.0117915	15 °C
chr14-654899	chr14	654899	0.199523	0.142857	84	0.94725	0.226827	15 °C
chr14-655209	chr14	655209	0.573256	0.238095	84	0.981249	0.08393	15 °C
chr14-655354	chr14	655354	0.515732	0.0833333	84	0.976463	-0.148694	15 °C
chr14-655696	chr14	655696	0.559803	0.22619	84	0.978898	0.0883835	15 °C
chr14-655709	chr14	655709	0.0777179	0.369048	84	0.940202	0.223145	15 °C
chr14-655758	chr14	655758	0.915391	0.0952381	84	0.998964	-0.0235427	15 °C
chr14-656035	chr14	656035	0.640516	0.0714286	84	0.985206	-0.115581	15 °C
chr14-656075	chr14	656075	0.105464	0.321429	84	0.940202	0.212424	15 °C
chr14-656096	chr14	656096	0.203709	0.190476	84	0.947961	0.200336	15 °C
chr14-656221	chr14	656221	0.406461	0.202381	84	0.962713	0.129741	15 °C
chr14-656353	chr14	656353	0.161256	0.428571	84	0.94287	0.174533	15 °C
chr14-656877	chr14	656877	0.398934	0.416667	84	0.962524	0.107385	15 °C
chr14-657184	chr14	657184	0.40197	0.0714286	84	0.962524	0.204287	15 °C
chr14-657365	chr14	657365	0.035306	0.178571	84	0.940202	0.332435	15 °C
chr14-657775	chr14	657775	0.420352	0.392857	84	0.964374	0.103698	15 °C
chr14-657817	chr14	657817	0.277281	0.0357143	84	0.95476	0.364413	15 °C
chr14-657954	chr14	657954	0.389567	0.107143	84	0.961197	0.174487	15 °C
chr14-658145	chr14	658145	0.238755	0.0833333	84	0.949037	0.26456	15 °C
chr14-658698	chr14	658698	0.768377	0.107143	84	0.994049	0.0612306	15 °C
chr14-660111	chr14	660111	0.77114	0.345238	84	0.994049	0.0393518	15 °C
chr14-660274	chr14	660274	0.590868	0.309524	84	0.983877	0.0738833	15 °C
chr14-661237	chr14	661237	0.855796	0.0833333	84	0.997741	0.0425626	15 °C
chr14-662159	chr14	662159	0.821446	0.0714286	84	0.996616	-0.0565752	15 °C
chr14-662885	chr14	662885	0.62694	0.0595238	84	0.984109	-0.130827	15 °C
chr14-663971	chr14	663971	0.557878	0.0357143	84	0.978898	-0.200205	15 °C
chr14-665473	chr14	665473	0.348691	0.428571	84	0.959842	0.11846	15 °C
chr14-669311	chr14	669311	0.969007	0.166667	84	0.999201	0.00681351	15 °C
chr14-670348	chr14	670348	0.220531	0.488095	84	0.949037	0.151901	15 °C
chr14-670940	chr14	670940	0.889235	0.107143	84	0.997741	-0.0292268	15 °C
chr14-670985	chr14	670985	0.812222	0.107143	84	0.996014	0.0495524	15 °C
chr14-671598	chr14	671598	0.422462	0.0595238	84	0.964374	0.213107	15 °C
chr14-672285	chr14	672285	0.899039	0.0833333	84	0.997741	0.0298195	15 °C
chr14-673071	chr14	673071	0.966224	0.0833333	84	0.999201	0.0100104	15 °C
chr14-676310	chr14	676310	0.927634	0.047619	84	0.999174	-0.0277705	15 °C
chr14-677608	chr14	677608	0.570841	0.047619	84	0.981201	0.168892	15 °C
chr14-679139	chr14	679139	0.974616	0.178571	84	0.999201	-0.00543247	15 °C
chr14-679699	chr14	679699	0.771546	0.119048	84	0.994049	0.0576699	15 °C
chr14-681969	chr14	681969	0.130039	0.119048	84	0.940202	0.287314	15 °C
chr14-682583	chr14	682583	0.384655	0.0714286	84	0.961197	0.211664	15 °C
chr14-683955	chr14	683955	0.589923	0.309524	84	0.983746	0.0740669	15 °C
chr14-685575	chr14	685575	0.882849	0.130952	84	0.997741	-0.0283373	15 °C
chr14-687825	chr14	687825	0.931493	0.166667	84	0.999174	0.0150256	15 °C
chr14-691981	chr14	691981	0.356641	0.47619	84	0.960206	0.115517	15 °C
chr14-692292	chr14	692292	0.466804	0.142857	84	0.969938	0.131086	15 °C
chr14-693889	chr14	693889	0.518413	0.166667	84	0.976463	0.10959	15 °C
chr14-694401	chr14	694401	0.147615	0.333333	84	0.940202	0.189133	15 °C
chr14-694483	chr14	694483	0.28876	0.166667	84	0.955425	0.177332	15 °C
chr14-695753	chr14	695753	0.539172	0.214286	84	0.977846	0.0947699	15 °C
chr14-697069	chr14	697069	0.853306	0.202381	84	0.997741	-0.0297847	15 °C
chr14-697169	chr14	697169	0.736627	0.369048	84	0.993123	0.0447191	15 °C
chr14-697257	chr14	697257	0.148242	0.0595238	84	0.940202	0.376269	15 °C
chr14-697611	chr14	697611	0.898018	0.214286	84	0.997741	-0.0202883	15 °C
chr14-697734	chr14	697734	0.105815	0.190476	84	0.940202	0.252401	15 °C
chr14-697841	chr14	697841	0.472099	0.142857	84	0.970133	0.129576	15 °C
chr14-697842	chr14	697842	0.793408	0.0595238	84	0.996014	0.0713099	15 °C
chr14-697924	chr14	697924	0.457268	0.0833333	84	0.967772	0.169435	15 °C
chr14-697942	chr14	697942	0.394262	0.440476	84	0.961653	0.107669	15 °C
chr14-700591	chr14	700591	0.586368	0.047619	84	0.983746	0.162289	15 °C
chr14-701201	chr14	701201	0.482798	0.452381	84	0.971854	0.0889727	15 °C
chr14-702842	chr14	702842	0.91457	0.154762	84	0.998836	-0.0192924	15 °C
chr14-704972	chr14	704972	0.570841	0.047619	84	0.981201	0.168892	15 °C
chr14-705183	chr14	705183	0.647181	0.166667	84	0.985397	0.0783168	15 °C
chr14-705256	chr14	705256	0.312938	0.392857	84	0.955425	0.128934	15 °C
chr14-705333	chr14	705333	0.293524	0.380952	84	0.955425	0.134797	15 °C
chr14-705340	chr14	705340	0.817162	0.190476	84	0.996444	0.037999	15 °C
chr14-705411	chr14	705411	0.124418	0.297619	84	0.940202	0.206406	15 °C
chr14-706432	chr14	706432	0.227971	0.357143	84	0.949037	0.156032	15 °C
chr14-708772	chr14	708772	0.303286	0.321429	84	0.955425	0.137456	15 °C
chr14-710196	chr14	710196	0.982679	0.214286	84	0.999201	0.00346228	15 °C
chr14-711044	chr14	711044	0.887116	0.119048	84	0.997741	0.0284464	15 °C
chr14-711089	chr14	711089	0.759276	0.369048	84	0.993987	-0.0408102	15 °C
chr14-711509	chr14	711509	0.851504	0.309524	84	0.997741	0.0262034	15 °C
chr14-712111	chr14	712111	0.926352	0.238095	84	0.999174	-0.0141304	15 °C
chr14-712841	chr14	712841	0.867853	0.202381	84	0.997741	0.0268332	15 °C
chr14-715315	chr14	715315	0.723902	0.285714	84	0.99214	0.0501264	15 °C
chr14-715339	chr14	715339	0.925569	0.261905	84	0.999174	-0.0138333	15 °C
chr14-715637	chr14	715637	0.300484	0.0595238	84	0.955425	-0.272845	15 °C
chr14-715874	chr14	715874	0.376963	0.0357143	84	0.96061	-0.298374	15 °C
chr14-716614	chr14	716614	0.16601	0.369048	84	0.94287	0.177063	15 °C
chr14-716831	chr14	716831	0.398606	0.345238	84	0.962524	0.111427	15 °C
chr14-716907	chr14	716907	0.332936	0.047619	84	0.956223	0.284105	15 °C
chr14-717185	chr14	717185	0.442175	0.047619	84	0.965537	0.227127	15 °C
chr14-717238	chr14	717238	0.442175	0.047619	84	0.965537	0.227127	15 °C
chr14-717672	chr14	717672	0.263532	0.107143	84	0.951677	-0.224788	15 °C
chr14-717691	chr14	717691	0.688229	0.166667	84	0.989523	0.0688514	15 °C
chr14-717747	chr14	717747	0.213245	0.321429	84	0.948181	0.16508	15 °C
chr14-717951	chr14	717951	0.138378	0.452381	84	0.940202	0.183143	15 °C
chr14-720091	chr14	720091	0.907602	0.047619	84	0.998054	-0.0354285	15 °C
chr14-720136	chr14	720136	0.563698	0.0595238	84	0.979469	0.154772	15 °C
chr14-721311	chr14	721311	0.227178	0.154762	84	0.949037	0.207054	15 °C
chr14-722769	chr14	722769	0.833703	0.107143	84	0.997461	-0.043866	15 °C
chr14-723923	chr14	723923	0.145788	0.440476	84	0.940202	0.180374	15 °C
chr14-724051	chr14	724051	0.236398	0.202381	84	0.949037	0.182877	15 °C
chr14-724194	chr14	724194	0.0798575	0.321429	84	0.940202	0.228996	15 °C
chr14-724213	chr14	724213	0.374488	0.0595238	84	0.960303	-0.235205	15 °C
chr14-724477	chr14	724477	0.547349	0.404762	84	0.978595	0.0776736	15 °C
chr14-724585	chr14	724585	0.647942	0.0714286	84	0.985397	-0.113074	15 °C
chr14-725460	chr14	725460	0.303507	0.357143	84	0.955425	0.133916	15 °C
chr14-725908	chr14	725908	0.589208	0.0714286	84	0.983746	0.133203	15 °C
chr14-726031	chr14	726031	0.272647	0.297619	84	0.95476	0.149296	15 °C
chr14-726916	chr14	726916	0.992086	0.166667	84	0.999201	-0.0017432	15 °C
chr14-727153	chr14	727153	0.711401	0.119048	84	0.991201	-0.0731723	15 °C
chr14-727398	chr14	727398	0.648784	0.107143	84	0.985397	0.0939166	15 °C
chr14-727418	chr14	727418	0.246491	0.22619	84	0.949037	0.172033	15 °C
chr14-727514	chr14	727514	0.689202	0.0833333	84	0.989523	-0.0925397	15 °C
chr14-727746	chr14	727746	0.985679	0.27381	84	0.999201	0.00263487	15 °C
chr14-727938	chr14	727938	0.659616	0.0357143	84	0.985966	0.151479	15 °C
chr14-728308	chr14	728308	0.491556	0.214286	84	0.974567	0.105834	15 °C
chr14-728500	chr14	728500	0.115623	0.0357143	84	0.940202	0.520214	15 °C
chr14-728539	chr14	728539	0.615277	0.357143	84	0.984109	-0.066745	15 °C
chr14-728835	chr14	728835	0.0850912	0.142857	84	0.940202	-0.300695	15 °C
chr14-728919	chr14	728919	0.819808	0.154762	84	0.996457	-0.0406564	15 °C
chr14-730250	chr14	730250	0.827047	0.154762	84	0.997306	-0.0390178	15 °C
chr14-730568	chr14	730568	0.125282	0.166667	84	0.940202	-0.25267	15 °C
chr14-730988	chr14	730988	0.44872	0.285714	84	0.967173	-0.105584	15 °C
chr14-731348	chr14	731348	0.548987	0.047619	84	0.978898	-0.178316	15 °C
chr14-731697	chr14	731697	0.115811	0.357143	84	0.940202	-0.201379	15 °C
chr14-731828	chr14	731828	0.402512	0.047619	84	0.962524	0.246776	15 °C
chr14-732094	chr14	732094	0.760408	0.142857	84	0.993987	-0.0560085	15 °C
chr14-733020	chr14	733020	0.475327	0.392857	84	0.970238	-0.0921849	15 °C
chr14-733077	chr14	733077	0.399536	0.0714286	84	0.962524	0.205312	15 °C
chr14-733287	chr14	733287	0.729761	0.166667	84	0.992686	0.0594441	15 °C
chr14-733374	chr14	733374	0.75419	0.047619	84	0.993949	-0.094456	15 °C
chr14-733496	chr14	733496	0.458329	0.333333	84	0.967772	0.0991127	15 °C
chr14-734282	chr14	734282	0.13773	0.119048	84	0.940202	-0.281922	15 °C
chr14-734316	chr14	734316	0.325706	0.178571	84	0.956223	0.160274	15 °C
chr14-735226	chr14	735226	0.777565	0.119048	84	0.994408	0.0561332	15 °C
chr14-735887	chr14	735887	0.424253	0.380952	84	0.964374	-0.103441	15 °C
chr14-735970	chr14	735970	0.978265	0.440476	84	0.999201	-0.00358962	15 °C
chr14-737957	chr14	737957	0.301101	0.0833333	84	0.955425	0.233284	15 °C
chr14-738539	chr14	738539	0.82493	0.321429	84	0.997306	0.0305874	15 °C
chr14-739360	chr14	739360	0.656566	0.190476	84	0.985853	-0.0722585	15 °C
chr14-739413	chr14	739413	0.0435658	0.238095	84	0.940202	0.287289	15 °C
chr14-739655	chr14	739655	0.473443	0.404762	84	0.970178	0.0921036	15 °C
chr14-741103	chr14	741103	0.436224	0.190476	84	0.964374	-0.124742	15 °C
chr14-741142	chr14	741142	0.651774	0.130952	84	0.985853	0.0853383	15 °C
chr14-741289	chr14	741289	0.230358	0.178571	84	0.949037	-0.194248	15 °C
chr14-741343	chr14	741343	0.297722	0.321429	84	0.955425	0.138993	15 °C
chr14-741433	chr14	741433	0.230358	0.178571	84	0.949037	-0.194248	15 °C
chr14-743307	chr14	743307	0.966624	0.214286	84	0.999201	0.00666314	15 °C
chr14-746782	chr14	746782	0.759403	0.119048	84	0.993987	0.0607769	15 °C
chr14-748311	chr14	748311	0.246779	0.047619	84	0.949037	0.337765	15 °C
chr14-749272	chr14	749272	0.334551	0.321429	84	0.957407	0.129131	15 °C
chr14-749368	chr14	749368	0.326625	0.047619	84	0.956223	0.287713	15 °C
chr14-749637	chr14	749637	0.168506	0.261905	84	0.94287	0.193236	15 °C
chr14-749722	chr14	749722	0.892058	0.190476	84	0.997741	-0.0224356	15 °C
chr14-750200	chr14	750200	0.81022	0.25	84	0.996014	0.0357738	15 °C
chr14-750301	chr14	750301	0.0599933	0.440476	84	0.940202	0.230533	15 °C
chr14-750349	chr14	750349	0.0827449	0.154762	84	0.940202	-0.293035	15 °C
chr14-750380	chr14	750380	0.140934	0.0714286	84	0.940202	0.351763	15 °C
chr14-750511	chr14	750511	0.931286	0.0595238	84	0.999174	0.0237383	15 °C
chr14-750619	chr14	750619	0.301101	0.0833333	84	0.955425	0.233284	15 °C
chr14-750838	chr14	750838	0.0574214	0.25	84	0.940202	0.266872	15 °C
chr14-750846	chr14	750846	0.937241	0.178571	84	0.999174	-0.013398	15 °C
chr14-755933	chr14	755933	0.120273	0.452381	84	0.940202	0.191627	15 °C
chr14-756596	chr14	756596	0.559183	0.404762	84	0.978898	0.0754483	15 °C
chr14-756967	chr14	756967	0.99642	0.214286	84	0.999482	0.000716407	15 °C
chr14-757765	chr14	757765	0.0666384	0.238095	84	0.940202	0.262356	15 °C
chr14-758542	chr14	758542	0.102598	0.166667	84	0.940202	-0.268317	15 °C
chr14-758898	chr14	758898	0.941431	0.142857	84	0.999174	0.0136884	15 °C
chr14-759977	chr14	759977	0.285653	0.047619	84	0.955425	0.312268	15 °C
chr14-761729	chr14	761729	0.749199	0.0833333	84	0.993123	0.074282	15 °C
chr14-762500	chr14	762500	0.828768	0.154762	84	0.997417	0.0386285	15 °C
chr14-763189	chr14	763189	0.766972	0.119048	84	0.994049	-0.058839	15 °C
chr14-765482	chr14	765482	0.0579987	0.0357143	84	0.940202	0.621337	15 °C
chr14-766960	chr14	766960	0.221157	0.0833333	84	0.949037	0.274364	15 °C
chr14-770067	chr14	770067	0.233142	0.22619	84	0.949037	0.176807	15 °C
chr14-770532	chr14	770532	0.364348	0.464286	84	0.960303	0.113898	15 °C
chr14-770835	chr14	770835	0.273287	0.404762	84	0.95476	0.138886	15 °C
chr14-770857	chr14	770857	0.134107	0.369048	84	0.940202	-0.190887	15 °C
chr14-770889	chr14	770889	0.6833	0.119048	84	0.989282	0.0805308	15 °C
chr14-770944	chr14	770944	0.554017	0.25	84	0.978898	0.0866234	15 °C
chr14-770976	chr14	770976	0.390565	0.5	84	0.961197	-0.107716	15 °C
chr14-771108	chr14	771108	0.961606	0.214286	84	0.999201	-0.0076622	15 °C
chr14-771583	chr14	771583	0.0452327	0.416667	84	0.940202	-0.246359	15 °C
chr14-771604	chr14	771604	0.949235	0.130952	84	0.999174	0.0123124	15 °C
chr14-772954	chr14	772954	0.124815	0.166667	84	0.940202	-0.252969	15 °C
chr14-773288	chr14	773288	0.182449	0.27381	84	0.945212	0.184711	15 °C
chr14-774087	chr14	774087	0.582671	0.047619	84	0.983746	0.163854	15 °C
chr14-774098	chr14	774098	0.947534	0.0952381	84	0.999174	-0.0146225	15 °C
chr14-775015	chr14	775015	0.297465	0.380952	84	0.955425	-0.133739	15 °C
chr14-775374	chr14	775374	0.0865466	0.178571	84	0.940202	-0.273521	15 °C
chr14-775655	chr14	775655	0.538495	0.178571	84	0.977846	-0.101698	15 °C
chr14-778157	chr14	778157	0.190588	0.107143	84	0.946088	-0.261611	15 °C
chr14-778585	chr14	778585	0.245027	0.119048	84	0.949037	0.222909	15 °C
chr14-781899	chr14	781899	0.266808	0.130952	84	0.953037	-0.204736	15 °C
chr14-782140	chr14	782140	0.582136	0.130952	84	0.983746	0.10358	15 °C
chr14-782607	chr14	782607	0.674916	0.309524	84	0.988548	-0.0579627	15 °C
chr14-783788	chr14	783788	0.487392	0.27381	84	0.973885	0.0983003	15 °C
chr14-784273	chr14	784273	0.632826	0.154762	84	0.985012	0.0841579	15 °C
chr14-784579	chr14	784579	0.427446	0.202381	84	0.964374	-0.124193	15 °C
chr14-785005	chr14	785005	0.389745	0.464286	84	0.961197	-0.108173	15 °C
chr14-785119	chr14	785119	0.845701	0.214286	84	0.997461	-0.0306765	15 °C
chr14-786017	chr14	786017	0.720289	0.22619	84	0.992128	0.0548525	15 °C
chr14-787448	chr14	787448	0.877638	0.0714286	84	0.997741	0.0387664	15 °C
chr14-787663	chr14	787663	0.336983	0.321429	84	0.958178	-0.128504	15 °C
chr14-787770	chr14	787770	0.79149	0.0714286	84	0.995692	-0.0661256	15 °C
chr14-788339	chr14	788339	0.645707	0.142857	84	0.985397	-0.0837747	15 °C
chr14-788894	chr14	788894	0.17822	0.440476	84	0.945212	-0.167464	15 °C
chr14-789444	chr14	789444	0.43456	0.0714286	84	0.964374	0.190867	15 °C
chr14-790155	chr14	790155	0.924098	0.285714	84	0.999174	-0.0137285	15 °C
chr14-790698	chr14	790698	0.622528	0.0595238	84	0.984109	0.132466	15 °C
chr14-791371	chr14	791371	0.391906	0.464286	84	0.961393	-0.107696	15 °C
chr14-795107	chr14	795107	0.834164	0.297619	84	0.997461	-0.0295921	15 °C
chr14-795709	chr14	795709	0.271931	0.0595238	84	0.95476	0.288915	15 °C
chr14-796259	chr14	796259	0.840692	0.154762	84	0.997461	0.0359336	15 °C
chr14-796748	chr14	796748	0.475411	0.0833333	84	0.970238	-0.162865	15 °C
chr14-797461	chr14	797461	0.494498	0.130952	84	0.974567	-0.12788	15 °C
chr14-799288	chr14	799288	0.378182	0.0238095	84	0.96104	0.362299	15 °C
chr14-799492	chr14	799492	0.526112	0.107143	84	0.976913	-0.12969	15 °C
chr14-799809	chr14	799809	0.531027	0.047619	84	0.976976	0.186184	15 °C
chr14-799815	chr14	799815	0.956744	0.119048	84	0.999201	-0.0109339	15 °C
chr14-801893	chr14	801893	0.260291	0.154762	84	0.950458	-0.193495	15 °C
chr14-802055	chr14	802055	0.324441	0.440476	84	0.956223	-0.123959	15 °C
chr14-802795	chr14	802795	0.270738	0.285714	84	0.95476	0.151681	15 °C
chr14-806057	chr14	806057	0.873173	0.166667	84	0.997741	-0.0277652	15 °C
chr14-807304	chr14	807304	0.435622	0.0595238	84	0.964374	-0.207291	15 °C
chr14-808012	chr14	808012	0.352861	0.107143	84	0.960206	-0.187954	15 °C
chr14-810521	chr14	810521	0.561698	0.0595238	84	0.978898	-0.155546	15 °C
chr14-811028	chr14	811028	0.235293	0.22619	84	0.949037	-0.176025	15 °C
chr14-811068	chr14	811068	0.469643	0.178571	84	0.969938	-0.119028	15 °C
chr14-811106	chr14	811106	0.247689	0.25	84	0.949037	-0.165808	15 °C
chr14-811230	chr14	811230	0.636429	0.119048	84	0.985169	0.0930171	15 °C
chr14-811281	chr14	811281	0.592617	0.0595238	84	0.983877	0.143697	15 °C
chr14-811469	chr14	811469	0.257942	0.357143	84	0.950253	-0.14675	15 °C
chr14-811905	chr14	811905	0.657283	0.22619	84	0.985853	0.0676739	15 °C
chr14-812026	chr14	812026	0.97225	0.0714286	84	0.999201	-0.00883022	15 °C
chr14-812028	chr14	812028	0.852104	0.357143	84	0.997741	-0.0251792	15 °C
chr14-812437	chr14	812437	0.330039	0.0952381	84	0.956223	0.207309	15 °C
chr14-812579	chr14	812579	0.414506	0.154762	84	0.963641	0.141742	15 °C
chr14-812990	chr14	812990	0.209268	0.047619	84	0.947961	-0.365073	15 °C
chr14-813372	chr14	813372	0.160741	0.119048	84	0.94287	-0.267022	15 °C
chr14-813402	chr14	813402	0.924889	0.0952381	84	0.999174	-0.0209085	15 °C
chr14-813517	chr14	813517	0.265246	0.047619	84	0.951836	0.325347	15 °C
chr14-813814	chr14	813814	0.385955	0.428571	84	0.961197	-0.109862	15 °C
chr14-813857	chr14	813857	0.470135	0.202381	84	0.969938	0.113342	15 °C
chr14-815834	chr14	815834	0.83869	0.321429	84	0.997461	0.0281782	15 °C
chr14-817645	chr14	817645	0.59316	0.261905	84	0.983877	0.0772176	15 °C
chr14-818357	chr14	818357	0.0715417	0.0714286	84	0.940202	-0.42666	15 °C
chr14-818377	chr14	818377	0.198755	0.0952381	84	0.946982	0.270841	15 °C
chr14-819151	chr14	819151	0.653531	0.190476	84	0.985853	-0.0729268	15 °C
chr14-819208	chr14	819208	0.824878	0.321429	84	0.997306	0.0305965	15 °C
chr14-819293	chr14	819293	0.480158	0.154762	84	0.971669	0.12316	15 °C
chr14-819355	chr14	819355	0.843419	0.214286	84	0.997461	0.0311306	15 °C
chr14-819419	chr14	819419	0.938826	0.214286	84	0.999174	-0.0121908	15 °C
chr14-819745	chr14	819745	0.247888	0.333333	84	0.949037	-0.152242	15 °C
chr14-820824	chr14	820824	0.0342188	0.0833333	84	0.940202	-0.463277	15 °C
chr14-821369	chr14	821369	0.681764	0.261905	84	0.988923	0.0596139	15 °C
chr14-824319	chr14	824319	0.0716822	0.0714286	84	0.940202	-0.426459	15 °C
chr14-825675	chr14	825675	0.71156	0.238095	84	0.991272	0.0556048	15 °C
chr14-829751	chr14	829751	0.670946	0.0357143	84	0.988548	0.146227	15 °C
chr14-829835	chr14	829835	0.704713	0.27381	84	0.991071	0.054408	15 °C
chr14-830366	chr14	830366	0.938826	0.214286	84	0.999174	-0.0121908	15 °C
chr14-831444	chr14	831444	0.86678	0.0595238	84	0.997741	-0.0459349	15 °C
chr14-831692	chr14	831692	0.507843	0.27381	84	0.976398	-0.0938553	15 °C
chr14-831895	chr14	831895	0.902107	0.0833333	84	0.99798	-0.0289161	15 °C
chr14-832944	chr14	832944	0.940317	0.178571	84	0.999174	-0.0127436	15 °C
chr14-833303	chr14	833303	0.984027	0.154762	84	0.999201	-0.0036228	15 °C
chr14-833539	chr14	833539	0.641216	0.404762	84	0.98537	-0.0605193	15 °C
chr14-833586	chr14	833586	0.728344	0.0833333	84	0.992613	0.0805841	15 °C
chr14-833589	chr14	833589	0.964684	0.154762	84	0.999201	0.00799767	15 °C
chr14-835425	chr14	835425	0.822491	0.261905	84	0.996808	-0.0329446	15 °C
chr14-835990	chr14	835990	0.802974	0.321429	84	0.996014	-0.0344423	15 °C
chr14-838109	chr14	838109	0.694815	0.416667	84	0.989856	-0.0509113	15 °C
chr14-839648	chr14	839648	0.736932	0.107143	84	0.993123	0.0696861	15 °C
chr14-840210	chr14	840210	0.551186	0.0595238	84	0.978898	-0.159637	15 °C
chr14-840644	chr14	840644	0.423484	0.0952381	84	0.964374	0.171402	15 °C
chr14-840926	chr14	840926	0.671106	0.047619	84	0.988548	-0.127361	15 °C
chr14-840954	chr14	840954	0.960269	0.440476	84	0.999201	-0.00655298	15 °C
chr14-842830	chr14	842830	0.770891	0.119048	84	0.994049	-0.0578371	15 °C
chr14-843814	chr14	843814	0.412115	0.452381	84	0.962906	-0.10351	15 °C
chr14-844772	chr14	844772	0.600461	0.166667	84	0.983877	-0.0893459	15 °C
chr14-844856	chr14	844856	0.780944	0.202381	84	0.995	0.044551	15 °C
chr14-848258	chr14	848258	0.301633	0.321429	84	0.955425	-0.137911	15 °C
chr14-849759	chr14	849759	0.414824	0.047619	84	0.963718	-0.240567	15 °C
chr14-849773	chr14	849773	0.810209	0.0714286	84	0.996014	-0.0601516	15 °C
chr14-849775	chr14	849775	0.0391877	0.22619	84	0.940202	0.298502	15 °C
chr14-849776	chr14	849776	0.0549281	0.214286	84	0.940202	0.28435	15 °C
chr14-849777	chr14	849777	0.248443	0.452381	84	0.949037	0.144028	15 °C
chr14-849778	chr14	849778	0.98306	0.0714286	84	0.999201	0.00539506	15 °C
chr14-849898	chr14	849898	0.050407	0.0952381	84	0.940202	-0.404749	15 °C
chr14-849990	chr14	849990	0.823778	0.27381	84	0.997283	-0.0322472	15 °C
chr14-850923	chr14	850923	0.73449	0.297619	84	0.993123	0.0475879	15 °C
chr14-854063	chr14	854063	0.28227	0.0595238	84	0.955425	-0.282976	15 °C
chr14-854671	chr14	854671	0.585725	0.0833333	84	0.983746	0.125255	15 °C
chr14-855820	chr14	855820	0.86227	0.166667	84	0.997741	0.030149	15 °C
chr14-856026	chr14	856026	0.624187	0.119048	84	0.984109	0.0963296	15 °C
chr14-857899	chr14	857899	0.862837	0.190476	84	0.997741	0.0284957	15 °C
chr14-857963	chr14	857963	0.674498	0.0952381	84	0.988548	0.0914067	15 °C
chr14-858886	chr14	858886	0.106343	0.142857	84	0.940202	-0.282828	15 °C
chr14-860234	chr14	860234	0.954547	0.202381	84	0.999201	0.00925951	15 °C
chr14-860573	chr14	860573	0.213298	0.452381	84	0.948181	0.15488	15 °C
chr14-860627	chr14	860627	0.0716822	0.0714286	84	0.940202	-0.426459	15 °C
chr14-861827	chr14	861827	0.852628	0.416667	84	0.997741	0.0243853	15 °C
chr14-862656	chr14	862656	0.36111	0.107143	84	0.960303	-0.184859	15 °C
chr14-863479	chr14	863479	0.687714	0.238095	84	0.989523	-0.060348	15 °C
chr14-863599	chr14	863599	0.292639	0.154762	84	0.955425	0.181312	15 °C
chr14-864312	chr14	864312	0.339142	0.0595238	84	0.95831	0.252557	15 °C
chr14-864677	chr14	864677	0.369486	0.0833333	84	0.960303	-0.2034	15 °C
chr14-868095	chr14	868095	0.657066	0.047619	84	0.985853	0.133035	15 °C
chr14-873878	chr14	873878	0.647836	0.452381	84	0.985397	-0.0585262	15 °C
chr14-877588	chr14	877588	0.982145	0.47619	84	0.999201	0.00293214	15 °C
chr14-879653	chr14	879653	0.631711	0.214286	84	0.984698	0.074418	15 °C
chr14-879883	chr14	879883	0.518698	0.214286	84	0.976463	0.0994691	15 °C
chr14-880388	chr14	880388	0.967075	0.5	84	0.999201	0.00539435	15 °C
chr14-881026	chr14	881026	0.471682	0.0714286	84	0.969938	0.176221	15 °C
chr14-882456	chr14	882456	0.877311	0.214286	84	0.997741	-0.0243964	15 °C
chr14-882534	chr14	882534	0.500183	0.107143	84	0.974997	0.137697	15 °C
chr14-884017	chr14	884017	0.521034	0.178571	84	0.976463	0.105989	15 °C
chr14-884609	chr14	884609	0.388463	0.297619	84	0.961197	0.118304	15 °C
chr14-885549	chr14	885549	0.403716	0.0595238	84	0.962524	-0.221565	15 °C
chr14-885602	chr14	885602	0.755024	0.488095	84	0.993949	0.0401033	15 °C
chr14-885944	chr14	885944	0.476557	0.047619	84	0.970238	0.210838	15 °C
chr14-886079	chr14	886079	0.902527	0.0595238	84	0.99798	0.0336338	15 °C
chr14-886356	chr14	886356	0.828675	0.0952381	84	0.997417	-0.0476203	15 °C
chr14-887347	chr14	887347	0.318695	0.25	84	0.956053	-0.143759	15 °C
chr14-890991	chr14	890991	0.967495	0.190476	84	0.999201	-0.00678134	15 °C
chr14-894168	chr14	894168	0.8161	0.0595238	84	0.996331	-0.0634327	15 °C
chr14-896075	chr14	896075	0.682498	0.0952381	84	0.989149	-0.0890768	15 °C
chr14-896076	chr14	896076	0.670445	0.0595238	84	0.988548	0.114873	15 °C
chr14-896591	chr14	896591	0.781325	0.47619	84	0.995	0.0357765	15 °C
chr14-896710	chr14	896710	0.38101	0.166667	84	0.961197	0.14736	15 °C
chr14-897542	chr14	897542	0.390305	0.238095	84	0.961197	0.126519	15 °C
chr14-901439	chr14	901439	0.61773	0.297619	84	0.984109	0.0694751	15 °C
chr14-901922	chr14	901922	0.978678	0.261905	84	0.999201	0.00397632	15 °C
chr14-902205	chr14	902205	0.858141	0.178571	84	0.997741	-0.0302159	15 °C
chr14-903107	chr14	903107	0.167403	0.309524	84	0.94287	0.184236	15 °C
chr14-905787	chr14	905787	0.390534	0.0952381	84	0.961197	0.183487	15 °C
chr14-906395	chr14	906395	0.866779	0.154762	84	0.997741	0.0300499	15 °C
chr14-907003	chr14	907003	0.585046	0.464286	84	0.983746	0.0695374	15 °C
chr14-908495	chr14	908495	0.329868	0.047619	84	0.956223	-0.285853	15 °C
chr14-909429	chr14	909429	0.0920295	0.107143	84	0.940202	0.333204	15 °C
chr14-909736	chr14	909736	0.894424	0.047619	84	0.997741	0.0404647	15 °C
chr14-910040	chr14	910040	0.378716	0.154762	84	0.961054	0.152552	15 °C
chr14-912754	chr14	912754	0.468434	0.047619	84	0.969938	0.214631	15 °C
chr14-912983	chr14	912983	0.622535	0.166667	84	0.984109	0.0840973	15 °C
chr14-913296	chr14	913296	0.621198	0.0833333	84	0.984109	0.113823	15 °C
chr14-914988	chr14	914988	0.36564	0.154762	84	0.960303	-0.156646	15 °C
chr14-915321	chr14	915321	0.725315	0.130952	84	0.992239	-0.0667744	15 °C
chr14-918815	chr14	918815	0.182244	0.0357143	84	0.945212	0.444031	15 °C
chr14-920820	chr14	920820	0.395183	0.452381	84	0.961709	0.107189	15 °C
chr14-921028	chr14	921028	0.480601	0.0714286	84	0.971669	0.172791	15 °C
chr14-927936	chr14	927936	0.624718	0.428571	84	0.984109	0.0629439	15 °C
chr14-929356	chr14	929356	0.544367	0.142857	84	0.978238	0.109745	15 °C
chr14-931259	chr14	931259	0.585046	0.464286	84	0.983746	0.0695374	15 °C
chr14-933163	chr14	933163	0.148048	0.0952381	84	0.940202	0.30342	15 °C
chr14-933387	chr14	933387	0.541773	0.357143	84	0.97797	-0.0806499	15 °C
chr14-933543	chr14	933543	0.877578	0.392857	84	0.997741	0.0204526	15 °C
chr14-933899	chr14	933899	0.926658	0.107143	84	0.999174	0.0193778	15 °C
chr14-934086	chr14	934086	0.345222	0.214286	84	0.958806	0.143866	15 °C
chr14-934108	chr14	934108	0.818058	0.142857	84	0.996444	0.0424314	15 °C
chr14-934355	chr14	934355	0.837467	0.0714286	84	0.997461	0.0514866	15 °C
chr14-934479	chr14	934479	0.659282	0.119048	84	0.985966	0.0868928	15 °C
chr14-934701	chr14	934701	0.580701	0.380952	84	0.983746	0.0722215	15 °C
chr14-934896	chr14	934896	0.455886	0.047619	84	0.967772	0.220555	15 °C
chr14-935002	chr14	935002	0.265418	0.0714286	84	0.951902	0.268935	15 °C
chr14-936800	chr14	936800	0.204727	0.119048	84	0.947961	0.242391	15 °C
chr14-936975	chr14	936975	0.0935487	0.285714	84	0.940202	0.227119	15 °C
chr14-937246	chr14	937246	0.625171	0.0833333	84	0.984109	0.112558	15 °C
chr14-937262	chr14	937262	0.158626	0.0833333	84	0.941605	0.314398	15 °C
chr14-937303	chr14	937303	0.806949	0.27381	84	0.996014	0.035341	15 °C
chr14-938105	chr14	938105	0.937265	0.0357143	84	0.999174	-0.0276405	15 °C
chr14-938201	chr14	938201	0.62101	0.27381	84	0.984109	0.0705866	15 °C
chr14-938326	chr14	938326	0.729613	0.464286	84	0.992653	0.0444453	15 °C
chr14-938971	chr14	938971	0.394925	0.0357143	84	0.961653	-0.287639	15 °C
chr14-939125	chr14	939125	0.824723	0.333333	84	0.997306	0.0303393	15 °C
chr14-939254	chr14	939254	0.865247	0.0714286	84	0.997741	0.0426857	15 °C
chr14-939687	chr14	939687	0.10476	0.27381	84	0.940202	0.222913	15 °C
chr14-939802	chr14	939802	0.3532	0.0595238	84	0.960206	0.245532	15 °C
chr14-940069	chr14	940069	0.444005	0.166667	84	0.966334	0.129282	15 °C
chr14-940164	chr14	940164	0.715316	0.154762	84	0.991788	0.0646062	15 °C
chr14-940388	chr14	940388	0.699696	0.0357143	84	0.991001	-0.133022	15 °C
chr14-940812	chr14	940812	0.664775	0.464286	84	0.987088	0.0554746	15 °C
chr14-940954	chr14	940954	0.717544	0.154762	84	0.991788	0.0640876	15 °C
chr14-941172	chr14	941172	0.726388	0.190476	84	0.992239	0.0571367	15 °C
chr14-941387	chr14	941387	0.910392	0.25	84	0.998054	-0.0168995	15 °C
chr14-941391	chr14	941391	0.73154	0.154762	84	0.992988	0.0608401	15 °C
chr14-941468	chr14	941468	0.778653	0.369048	84	0.994408	0.0374856	15 °C
chr14-941574	chr14	941574	0.211285	0.130952	84	0.947961	-0.229482	15 °C
chr14-941973	chr14	941973	0.169922	0.321429	84	0.94287	0.181339	15 °C
chr14-941974	chr14	941974	0.874095	0.047619	84	0.997741	0.0482364	15 °C
chr14-942601	chr14	942601	0.271602	0.0833333	84	0.95476	-0.247493	15 °C
chr14-943051	chr14	943051	0.753368	0.154762	84	0.993949	-0.0558055	15 °C
chr14-943872	chr14	943872	0.566317	0.25	84	0.979482	-0.0840155	15 °C
chr14-944636	chr14	944636	0.243296	0.357143	84	0.949037	0.15119	15 °C
chr14-945809	chr14	945809	0.143937	0.416667	84	0.940202	0.182436	15 °C
chr14-947059	chr14	947059	0.0868052	0.357143	84	0.940202	0.218455	15 °C
chr14-947970	chr14	947970	0.877922	0.0952381	84	0.997741	-0.0339328	15 °C
chr14-948147	chr14	948147	0.159483	0.452381	84	0.941605	0.17424	15 °C
chr14-949352	chr14	949352	0.958858	0.107143	84	0.999201	0.0108903	15 °C
chr14-949635	chr14	949635	0.14983	0.47619	84	0.940202	0.177588	15 °C
chr14-949891	chr14	949891	0.0806305	0.428571	84	0.940202	0.215584	15 °C
chr14-949916	chr14	949916	0.0318398	0.0714286	84	0.940202	0.503588	15 °C
chr14-950277	chr14	950277	0.673439	0.0714286	84	0.988548	-0.104538	15 °C
chr14-952265	chr14	952265	0.891068	0.0357143	84	0.997741	0.0479071	15 °C
chr14-952486	chr14	952486	0.996073	0.0952381	84	0.999482	-0.00109849	15 °C
chr14-952883	chr14	952883	0.851415	0.0595238	84	0.997741	-0.0512296	15 °C
chr14-952980	chr14	952980	0.190462	0.154762	84	0.946088	-0.223782	15 °C
chr14-953976	chr14	953976	0.238584	0.119048	84	0.949037	-0.225869	15 °C
chr14-955471	chr14	955471	0.650076	0.440476	84	0.985397	0.0582863	15 °C
chr14-956667	chr14	956667	0.611321	0.119048	84	0.984109	-0.0998369	15 °C
chr14-957247	chr14	957247	0.587492	0.285714	84	0.983746	-0.0762795	15 °C
chr14-957250	chr14	957250	0.150248	0.47619	84	0.940202	0.177413	15 °C
chr14-957846	chr14	957846	0.652135	0.452381	84	0.985853	0.0577776	15 °C
chr14-958162	chr14	958162	0.710727	0.107143	84	0.991186	-0.0767982	15 °C
chr14-959096	chr14	959096	0.836698	0.428571	84	0.997461	0.0269215	15 °C
chr14-959341	chr14	959341	0.591532	0.166667	84	0.983877	0.0914902	15 °C
chr14-963976	chr14	963976	0.628233	0.309524	84	0.984109	0.0667113	15 °C
chr14-964242	chr14	964242	0.340717	0.345238	84	0.95831	0.125288	15 °C
chr14-964936	chr14	964936	0.140461	0.22619	84	0.940202	0.216788	15 °C
chr14-965567	chr14	965567	0.377742	0.27381	84	0.960972	0.123979	15 °C
chr14-966083	chr14	966083	0.405989	0.333333	84	0.962713	0.110685	15 °C
chr14-969080	chr14	969080	0.154915	0.404762	84	0.941605	0.178558	15 °C
chr14-970690	chr14	970690	0.686928	0.0357143	84	0.989523	-0.138866	15 °C
chr14-972439	chr14	972439	0.0208545	0.142857	84	0.940202	0.397261	15 °C
chr14-972856	chr14	972856	0.550632	0.107143	84	0.978898	0.122284	15 °C
chr14-974040	chr14	974040	0.120935	0.345238	84	0.940202	0.200266	15 °C
chr14-974300	chr14	974300	0.312501	0.107143	84	0.955425	-0.203768	15 °C
chr14-976242	chr14	976242	0.560028	0.142857	84	0.978898	-0.10561	15 °C
chr14-976574	chr14	976574	0.0545278	0.154762	84	0.940202	-0.323103	15 °C
chr14-976739	chr14	976739	0.64057	0.0595238	84	0.985206	-0.125789	15 °C
chr14-977483	chr14	977483	0.495784	0.0952381	84	0.974619	-0.146538	15 °C
chr14-977533	chr14	977533	0.339048	0.202381	84	0.95831	0.148757	15 °C
chr14-978780	chr14	978780	0.740152	0.130952	84	0.993123	0.063094	15 °C
chr14-980035	chr14	980035	0.0527839	0.369048	84	0.940202	0.243852	15 °C
chr14-981307	chr14	981307	0.542766	0.428571	84	0.978238	0.077902	15 °C
chr14-982480	chr14	982480	0.0426934	0.0714286	84	0.940202	0.477001	15 °C
chr14-984825	chr14	984825	0.373334	0.309524	84	0.960303	0.120659	15 °C
chr14-986151	chr14	986151	0.54891	0.214286	84	0.978898	0.0925633	15 °C
chr14-994262	chr14	994262	0.430985	0.0952381	84	0.964374	-0.168724	15 °C
chr14-996854	chr14	996854	0.862992	0.309524	84	0.997741	-0.0241771	15 °C
chr14-997648	chr14	997648	0.488382	0.452381	84	0.974367	0.0878724	15 °C
chr14-999105	chr14	999105	0.444804	0.0714286	84	0.966334	-0.186762	15 °C
chr14-999148	chr14	999148	0.536402	0.178571	84	0.977846	0.102209	15 °C
chr14-1000122	chr14	1000122	0.895642	0.321429	84	0.997741	0.0182392	15 °C
chr14-1000401	chr14	1000401	0.49327	0.047619	84	0.974567	-0.203136	15 °C
chr14-1000467	chr14	1000467	0.449333	0.0714286	84	0.967173	-0.184963	15 °C
chr14-1000718	chr14	1000718	0.550487	0.0833333	84	0.978898	-0.136893	15 °C
chr14-1001194	chr14	1001194	0.629034	0.440476	84	0.98422	0.0619812	15 °C
chr14-1001334	chr14	1001334	0.508949	0.297619	84	0.976463	0.0913039	15 °C
chr14-1001340	chr14	1001340	0.903091	0.261905	84	0.99798	0.0179951	15 °C
chr14-1001498	chr14	1001498	0.573235	0.0714286	84	0.981249	-0.138811	15 °C
chr14-1001814	chr14	1001814	0.147865	0.107143	84	0.940202	0.288092	15 °C
chr14-1001832	chr14	1001832	0.146173	0.202381	84	0.940202	0.222671	15 °C
chr14-1001927	chr14	1001927	0.95034	0.25	84	0.999174	0.0093842	15 °C
chr14-1002514	chr14	1002514	0.19974	0.178571	84	0.94725	0.207147	15 °C
chr14-1003174	chr14	1003174	0.0996682	0.130952	84	0.940202	0.298858	15 °C
chr14-1003983	chr14	1003983	0.468853	0.238095	84	0.969938	0.107217	15 °C
chr14-1004307	chr14	1004307	0.490797	0.047619	84	0.974567	-0.204268	15 °C
chr14-1005639	chr14	1005639	0.130956	0.238095	84	0.940202	0.21796	15 °C
chr14-1006232	chr14	1006232	0.967602	0.428571	84	0.999201	0.00536329	15 °C
chr14-1006695	chr14	1006695	0.758822	0.285714	84	0.993987	0.0436752	15 °C
chr14-1006774	chr14	1006774	0.864081	0.130952	84	0.997741	-0.0328689	15 °C
chr14-1006956	chr14	1006956	0.0312518	0.0833333	84	0.940202	0.470783	15 °C
chr14-1007427	chr14	1007427	0.444449	0.0833333	84	0.966334	0.174159	15 °C
chr14-1008008	chr14	1008008	0.272226	0.416667	84	0.95476	0.138573	15 °C
chr14-1008469	chr14	1008469	0.386465	0.452381	84	0.961197	-0.109118	15 °C
chr14-1008734	chr14	1008734	0.325664	0.154762	84	0.956223	0.169734	15 °C
chr14-1010058	chr14	1010058	0.875573	0.440476	84	0.997741	-0.0204495	15 °C
chr14-1010862	chr14	1010862	0.71717	0.0833333	84	0.991788	-0.0839789	15 °C
chr14-1010904	chr14	1010904	0.128017	0.392857	84	0.940202	0.191482	15 °C
chr14-1011981	chr14	1011981	0.46456	0.107143	84	0.969564	0.149033	15 °C
chr14-1013040	chr14	1013040	0.40768	0.166667	84	0.962713	-0.139519	15 °C
chr14-1014453	chr14	1014453	0.386877	0.428571	84	0.961197	0.109655	15 °C
chr14-1014685	chr14	1014685	0.399379	0.25	84	0.962524	-0.122152	15 °C
chr14-1015826	chr14	1015826	0.923475	0.047619	84	0.999174	0.0293611	15 °C
chr14-1016116	chr14	1016116	0.572358	0.0357143	84	0.981201	0.193068	15 °C
chr14-1016117	chr14	1016117	0.775382	0.047619	84	0.994049	0.0862083	15 °C
chr14-1016157	chr14	1016157	0.402563	0.261905	84	0.962524	0.119516	15 °C
chr14-1016343	chr14	1016343	0.477399	0.0833333	84	0.970395	-0.162153	15 °C
chr14-1016832	chr14	1016832	0.214261	0.321429	84	0.949037	-0.164728	15 °C
chr14-1017140	chr14	1017140	0.474505	0.357143	84	0.970238	0.0941305	15 °C
chr14-1017215	chr14	1017215	0.751284	0.0714286	84	0.993816	0.0790439	15 °C
chr14-1017687	chr14	1017687	0.952746	0.0714286	84	0.999174	-0.0150159	15 °C
chr14-1018011	chr14	1018011	0.104712	0.369048	84	0.940202	0.206017	15 °C
chr14-1018092	chr14	1018092	0.198541	0.214286	84	0.946982	0.193846	15 °C
chr14-1018762	chr14	1018762	0.442093	0.47619	84	0.965537	-0.0968641	15 °C
chr14-1019139	chr14	1019139	0.714872	0.404762	84	0.991788	0.0476808	15 °C
chr14-1021496	chr14	1021496	0.243649	0.130952	84	0.949037	0.214589	15 °C
chr14-1022120	chr14	1022120	0.428102	0.0833333	84	0.964374	-0.180289	15 °C
chr14-1022760	chr14	1022760	0.457413	0.202381	84	0.967772	0.11652	15 °C
chr14-1023364	chr14	1023364	0.806925	0.488095	84	0.996014	0.0315308	15 °C
chr14-1023404	chr14	1023404	0.457413	0.202381	84	0.967772	0.11652	15 °C
chr14-1023886	chr14	1023886	0.256415	0.119048	84	0.949286	0.217803	15 °C
chr14-1024207	chr14	1024207	0.428102	0.0833333	84	0.964374	-0.180289	15 °C
chr14-1024777	chr14	1024777	0.209298	0.22619	84	0.947961	-0.18582	15 °C
chr14-1024954	chr14	1024954	0.274626	0.25	84	0.95476	0.157013	15 °C
chr14-1024963	chr14	1024963	0.450055	0.0833333	84	0.967333	-0.172085	15 °C
chr14-1024979	chr14	1024979	0.803697	0.142857	84	0.996014	0.0457982	15 °C
chr14-1025148	chr14	1025148	0.664224	0.428571	84	0.986799	-0.0560022	15 °C
chr14-1025657	chr14	1025657	0.385372	0.0357143	84	0.961197	-0.293313	15 °C
chr14-1026399	chr14	1026399	0.417546	0.416667	84	0.964374	0.103329	15 °C
chr14-1026545	chr14	1026545	0.366461	0.166667	84	0.960303	-0.151771	15 °C
chr14-1028233	chr14	1028233	0.177181	0.119048	84	0.945212	0.257309	15 °C
chr14-1028381	chr14	1028381	0.51337	0.488095	84	0.976463	0.0826678	15 °C
chr14-1029274	chr14	1029274	0.295223	0.0952381	84	0.955425	0.222244	15 °C
chr14-1029672	chr14	1029672	0.192427	0.22619	84	0.946088	0.192639	15 °C
chr14-1032751	chr14	1032751	0.387503	0.047619	84	0.961197	-0.25449	15 °C
chr14-1033325	chr14	1033325	0.131658	0.25	84	0.940202	-0.214015	15 °C
chr14-1033765	chr14	1033765	0.225389	0.0357143	84	0.949037	0.405036	15 °C
chr14-1035577	chr14	1035577	0.250524	0.22619	84	0.949037	0.170625	15 °C
chr14-1035789	chr14	1035789	0.279461	0.0833333	84	0.955425	-0.243614	15 °C
chr14-1036823	chr14	1036823	0.186118	0.416667	84	0.946088	0.165729	15 °C
chr14-1039051	chr14	1039051	0.147221	0.130952	84	0.940202	0.264538	15 °C
chr14-1040144	chr14	1040144	0.880931	0.47619	84	0.997741	0.0194535	15 °C
chr14-1041501	chr14	1041501	0.359667	0.0952381	84	0.960206	0.195345	15 °C
chr14-1042586	chr14	1042586	0.685304	0.238095	84	0.989386	-0.06083	15 °C
chr14-1043235	chr14	1043235	0.354446	0.0595238	84	0.960206	0.244918	15 °C
chr14-1044945	chr14	1044945	0.371338	0.333333	84	0.960303	0.118808	15 °C
chr14-1046857	chr14	1046857	0.724489	0.321429	84	0.992239	-0.0483818	15 °C
chr14-1047162	chr14	1047162	0.351958	0.0952381	84	0.960206	-0.198399	15 °C
chr14-1047443	chr14	1047443	0.596588	0.0952381	84	0.983877	0.114611	15 °C
chr14-1047456	chr14	1047456	0.605919	0.22619	84	0.984109	-0.0784271	15 °C
chr14-1047702	chr14	1047702	0.0363385	0.130952	84	0.940202	-0.375431	15 °C
chr14-1047746	chr14	1047746	0.479007	0.047619	84	0.971249	-0.209701	15 °C
chr14-1047976	chr14	1047976	0.832688	0.119048	84	0.997461	0.0421513	15 °C
chr14-1050526	chr14	1050526	0.122151	0.047619	84	0.940202	-0.445714	15 °C
chr14-1051967	chr14	1051967	0.710909	0.142857	84	0.991186	0.067837	15 °C
chr14-1052118	chr14	1052118	0.610539	0.190476	84	0.984109	-0.0825128	15 °C
chr14-1052524	chr14	1052524	0.98838	0.345238	84	0.999201	0.00200549	15 °C
chr14-1054245	chr14	1054245	0.0737343	0.27381	84	0.940202	0.244628	15 °C
chr14-1055097	chr14	1055097	0.780642	0.166667	84	0.995	-0.0480961	15 °C
chr14-1055169	chr14	1055169	0.0833779	0.0595238	84	0.940202	0.447065	15 °C
chr14-1057407	chr14	1057407	0.357873	0.214286	84	0.960206	0.140254	15 °C
chr14-1059575	chr14	1059575	0.653402	0.416667	84	0.985853	0.0581083	15 °C
chr14-1064270	chr14	1064270	0.801687	0.047619	84	0.996014	-0.0760296	15 °C
chr14-1066641	chr14	1066641	0.277087	0.130952	84	0.95476	0.200544	15 °C
chr14-1069899	chr14	1069899	0.257964	0.440476	84	0.950253	0.141634	15 °C
chr14-1071222	chr14	1071222	0.221514	0.0714286	84	0.949037	-0.294221	15 °C
chr14-1071583	chr14	1071583	0.275974	0.130952	84	0.95476	-0.200993	15 °C
chr14-1071977	chr14	1071977	0.889179	0.27381	84	0.997741	0.0202825	15 °C
chr14-1072125	chr14	1072125	0.922424	0.047619	84	0.999174	0.0297626	15 °C
chr14-1073429	chr14	1073429	0.747352	0.333333	84	0.993123	0.0438779	15 °C
chr14-1073795	chr14	1073795	0.443561	0.047619	84	0.966305	0.226458	15 °C
chr14-1074026	chr14	1074026	0.209633	0.166667	84	0.947961	0.208452	15 °C
chr14-1074605	chr14	1074605	0.96036	0.130952	84	0.999201	-0.00962122	15 °C
chr14-1075315	chr14	1075315	0.25081	0.238095	84	0.949037	-0.167502	15 °C
chr14-1075672	chr14	1075672	0.226707	0.214286	84	0.949037	0.182684	15 °C
chr14-1078434	chr14	1078434	0.621753	0.261905	84	0.984109	-0.0714399	15 °C
chr14-1078954	chr14	1078954	0.868483	0.119048	84	0.997741	0.0331318	15 °C
chr14-1080281	chr14	1080281	0.824178	0.333333	84	0.997306	-0.0304338	15 °C
chr14-1081697	chr14	1081697	0.950064	0.47619	84	0.999174	0.0081812	15 °C
chr14-1082081	chr14	1082081	0.897794	0.0714286	84	0.997741	0.0323951	15 °C
chr14-1083111	chr14	1083111	0.294802	0.0357143	84	0.955425	0.351839	15 °C
chr14-1084377	chr14	1084377	0.930707	0.47619	84	0.999174	-0.0113403	15 °C
chr14-1084862	chr14	1084862	0.834426	0.440476	84	0.997461	0.0272103	15 °C
chr14-1085224	chr14	1085224	0.617449	0.0595238	84	0.984109	0.134359	15 °C
chr14-1085721	chr14	1085721	0.252404	0.452381	84	0.949037	0.142872	15 °C
chr14-1085983	chr14	1085983	0.744051	0.488095	84	0.993123	0.0419305	15 °C
chr14-1086384	chr14	1086384	0.21711	0.142857	84	0.949037	0.218542	15 °C
chr14-1087600	chr14	1087600	0.475767	0.130952	84	0.970238	0.133329	15 °C
chr14-1088048	chr14	1088048	0.687591	0.22619	84	0.989523	-0.0614626	15 °C
chr14-1091192	chr14	1091192	0.766275	0.202381	84	0.994049	-0.0475701	15 °C
chr14-1091325	chr14	1091325	0.897054	0.238095	84	0.997741	-0.0197297	15 °C
chr14-1091599	chr14	1091599	0.352369	0.0714286	84	0.960206	-0.225949	15 °C
chr14-1092204	chr14	1092204	0.0349982	0.0595238	84	0.940202	-0.538976	15 °C
chr14-1092266	chr14	1092266	0.890905	0.107143	84	0.997741	-0.0287873	15 °C
chr14-1092799	chr14	1092799	0.336465	0.130952	84	0.957855	-0.178086	15 °C
chr14-1092848	chr14	1092848	0.971397	0.404762	84	0.999201	0.00477521	15 °C
chr14-1092880	chr14	1092880	0.947053	0.47619	84	0.999174	0.00867289	15 °C
chr14-1093234	chr14	1093234	0.848957	0.452381	84	0.997741	-0.0247557	15 °C
chr14-1093511	chr14	1093511	0.754609	0.22619	84	0.993949	0.0479975	15 °C
chr14-1093543	chr14	1093543	0.646629	0.107143	84	0.985397	0.0945213	15 °C
chr14-1093802	chr14	1093802	0.558446	0.22619	84	0.978898	-0.0886817	15 °C
chr14-1094059	chr14	1094059	0.55952	0.333333	84	0.978898	0.0784941	15 °C
chr14-1094532	chr14	1094532	0.17893	0.154762	84	0.945212	0.229503	15 °C
chr14-1094788	chr14	1094788	0.348824	0.142857	84	0.959842	0.167483	15 °C
chr14-1095085	chr14	1095085	0.649935	0.107143	84	0.985397	-0.0935937	15 °C
chr14-1095146	chr14	1095146	0.346638	0.0833333	84	0.95899	-0.212979	15 °C
chr14-1095230	chr14	1095230	0.324691	0.0952381	84	0.956223	-0.209537	15 °C
chr14-1095648	chr14	1095648	0.762252	0.297619	84	0.994007	0.0425315	15 °C
chr14-1096252	chr14	1096252	0.465061	0.416667	84	0.969677	0.0933963	15 °C
chr14-1096607	chr14	1096607	0.77232	0.130952	84	0.994049	-0.0551715	15 °C
chr14-1097110	chr14	1097110	0.896818	0.047619	84	0.997741	0.0395499	15 °C
chr14-1097501	chr14	1097501	0.772718	0.0714286	84	0.994049	-0.0721408	15 °C
chr14-1097717	chr14	1097717	0.275005	0.142857	84	0.95476	0.194145	15 °C
chr14-1097908	chr14	1097908	0.212813	0.202381	84	0.948181	-0.192065	15 °C
chr14-1098104	chr14	1098104	0.420388	0.333333	84	0.964374	0.107425	15 °C
chr14-1098303	chr14	1098303	0.958765	0.0595238	84	0.999201	0.0142685	15 °C
chr14-1098479	chr14	1098479	0.858485	0.047619	84	0.997741	0.0542096	15 °C
chr14-1098639	chr14	1098639	0.0372805	0.047619	84	0.940202	-0.591916	15 °C
chr14-1099150	chr14	1099150	0.0673233	0.47619	84	0.940202	0.223205	15 °C
chr14-1099600	chr14	1099600	0.295583	0.130952	84	0.955425	0.193247	15 °C
chr14-1099608	chr14	1099608	0.543759	0.452381	84	0.978238	-0.0772696	15 °C
chr14-1100057	chr14	1100057	0.775382	0.047619	84	0.994049	0.0862083	15 °C
chr14-1100110	chr14	1100110	0.872296	0.380952	84	0.997741	-0.0214549	15 °C
chr14-1100244	chr14	1100244	0.245821	0.238095	84	0.949037	0.169213	15 °C
chr14-1100399	chr14	1100399	0.255803	0.321429	84	0.949108	0.151217	15 °C
chr14-1100549	chr14	1100549	0.0742902	0.464286	84	0.940202	0.218324	15 °C
chr14-1100607	chr14	1100607	0.759874	0.0952381	84	0.993987	0.0669175	15 °C
chr14-1100611	chr14	1100611	0.953998	0.130952	84	0.999201	-0.0111607	15 °C
chr14-1100662	chr14	1100662	0.825931	0.0595238	84	0.997306	-0.0600299	15 °C
chr14-1100868	chr14	1100868	0.265912	0.0952381	84	0.95206	-0.235714	15 °C
chr14-1100940	chr14	1100940	0.98231	0.0952381	84	0.999201	0.00494259	15 °C
chr14-1100957	chr14	1100957	0.474685	0.369048	84	0.970238	0.0934322	15 °C
chr14-1101096	chr14	1101096	0.12075	0.285714	84	0.940202	0.210869	15 °C
chr14-1101134	chr14	1101134	0.531707	0.0714286	84	0.976976	-0.153707	15 °C
chr14-1101574	chr14	1101574	0.0791892	0.0833333	84	0.940202	-0.387768	15 °C
chr14-1102591	chr14	1102591	0.332654	0.166667	84	0.956223	0.162437	15 °C
chr14-1103081	chr14	1103081	0.0926261	0.428571	84	0.940202	0.207889	15 °C
chr14-1103128	chr14	1103128	0.969333	0.047619	84	0.999201	0.0117989	15 °C
chr14-1103168	chr14	1103168	0.463812	0.404762	84	0.969256	0.0940626	15 °C
chr14-1103181	chr14	1103181	0.673742	0.119048	84	0.988548	-0.0830539	15 °C
chr14-1106181	chr14	1106181	0.383504	0.47619	84	0.961197	0.109404	15 °C
chr14-1106187	chr14	1106187	0.334058	0.107143	84	0.957335	-0.195176	15 °C
chr14-1108346	chr14	1108346	0.543204	0.0833333	84	0.978238	0.139337	15 °C
chr14-1108596	chr14	1108596	0.0468906	0.464286	84	0.940202	0.241784	15 °C
chr14-1108803	chr14	1108803	0.815386	0.047619	84	0.996153	-0.0707502	15 °C
chr14-1111455	chr14	1111455	0.279182	0.22619	84	0.955425	-0.16103	15 °C
chr14-1112294	chr14	1112294	0.521045	0.27381	84	0.976463	0.0910311	15 °C
chr14-1112811	chr14	1112811	0.201452	0.214286	84	0.947926	0.192643	15 °C
chr14-1112956	chr14	1112956	0.0757531	0.47619	84	0.940202	0.216973	15 °C
chr14-1113511	chr14	1113511	0.140356	0.154762	84	0.940202	-0.250829	15 °C
chr14-1113578	chr14	1113578	0.0232345	0.357143	84	0.940202	0.285272	15 °C
chr14-1113639	chr14	1113639	0.117729	0.22619	84	0.940202	0.229488	15 °C
chr14-1113803	chr14	1113803	0.815386	0.047619	84	0.996153	-0.0707502	15 °C
chr14-1113910	chr14	1113910	0.76382	0.0952381	84	0.994007	-0.0658025	15 °C
chr14-1113936	chr14	1113936	0.0224492	0.416667	84	0.940202	0.278765	15 °C
chr14-1113969	chr14	1113969	0.163745	0.142857	84	0.94287	0.245428	15 °C
chr14-1115198	chr14	1115198	0.528193	0.452381	84	0.97695	0.080197	15 °C
chr14-1115335	chr14	1115335	0.139962	0.25	84	0.940202	-0.209707	15 °C
chr14-1115402	chr14	1115402	0.193112	0.0952381	84	0.946088	0.274148	15 °C
chr14-1115560	chr14	1115560	0.340584	0.047619	84	0.95831	-0.279787	15 °C
chr14-1117332	chr14	1117332	0.0526306	0.178571	84	0.940202	-0.307428	15 °C
chr14-1117662	chr14	1117662	0.962537	0.238095	84	0.999201	0.0072032	15 °C
chr14-1117698	chr14	1117698	0.760603	0.107143	84	0.993987	0.0633141	15 °C
chr14-1118121	chr14	1118121	0.127145	0.130952	84	0.940202	0.27782	15 °C
chr14-1119204	chr14	1119204	0.408489	0.119048	84	0.962713	-0.160289	15 °C
chr14-1122338	chr14	1122338	0.667813	0.261905	84	0.988181	-0.0623312	15 °C
chr14-1122632	chr14	1122632	0.434268	0.142857	84	0.964374	-0.140561	15 °C
chr14-1122725	chr14	1122725	0.0972738	0.107143	84	0.940202	0.328186	15 °C
chr14-1122774	chr14	1122774	0.346253	0.404762	84	0.958957	0.120017	15 °C
chr14-1122825	chr14	1122825	0.0874541	0.0357143	84	0.940202	-0.562946	15 °C
chr14-1123234	chr14	1123234	0.0246575	0.297619	84	0.940202	-0.296136	15 °C
chr14-1123906	chr14	1123906	0.803971	0.0714286	84	0.996014	-0.0621401	15 °C
chr14-1124086	chr14	1124086	0.838986	0.25	84	0.997461	0.0303356	15 °C
chr14-1124444	chr14	1124444	0.867217	0.357143	84	0.997741	-0.0226079	15 °C
chr14-1124565	chr14	1124565	0.102287	0.154762	84	0.940202	-0.276717	15 °C
chr14-1124692	chr14	1124692	0.430411	0.154762	84	0.964374	-0.137105	15 °C
chr14-1130031	chr14	1130031	0.138295	0.22619	84	0.940202	0.217929	15 °C
chr14-1132009	chr14	1132009	0.59661	0.107143	84	0.983877	-0.108768	15 °C
chr14-1132282	chr14	1132282	0.351656	0.130952	84	0.960206	0.172742	15 °C
chr14-1132645	chr14	1132645	0.152806	0.309524	84	0.940202	0.190519	15 °C
chr14-1132667	chr14	1132667	0.0966023	0.107143	84	0.940202	-0.328817	15 °C
chr14-1133301	chr14	1133301	0.719054	0.202381	84	0.992128	0.0573757	15 °C
chr14-1133530	chr14	1133530	0.600772	0.142857	84	0.983877	0.0950756	15 °C
chr14-1133740	chr14	1133740	0.384751	0.0714286	84	0.961197	-0.211622	15 °C
chr14-1133860	chr14	1133860	0.0972803	0.0952381	84	0.940202	-0.34579	15 °C
chr14-1134019	chr14	1134019	0.382485	0.166667	84	0.961197	0.146918	15 °C
chr14-1138290	chr14	1138290	0.55424	0.166667	84	0.978898	-0.100592	15 °C
chr14-1138547	chr14	1138547	0.954761	0.25	84	0.999201	0.0085511	15 °C
chr14-1139224	chr14	1139224	0.0874541	0.0357143	84	0.940202	-0.562946	15 °C
chr14-1140016	chr14	1140016	0.26824	0.357143	84	0.95366	0.143728	15 °C
chr14-1141965	chr14	1141965	0.111477	0.47619	84	0.940202	0.195434	15 °C
chr14-1143213	chr14	1143213	0.291978	0.130952	84	0.955425	-0.194645	15 °C
chr14-1143871	chr14	1143871	0.673903	0.440476	84	0.988548	0.0541505	15 °C
chr14-1144137	chr14	1144137	0.711132	0.0714286	84	0.991186	0.0920992	15 °C
chr14-1144479	chr14	1144479	0.387503	0.047619	84	0.961197	-0.25449	15 °C
chr14-1144608	chr14	1144608	0.981067	0.047619	84	0.999201	0.00729113	15 °C
chr14-1145485	chr14	1145485	0.0965268	0.214286	84	0.940202	0.247909	15 °C
chr14-1146286	chr14	1146286	0.648939	0.178571	84	0.985397	-0.0758092	15 °C
chr14-1147100	chr14	1147100	0.604851	0.321429	84	0.984109	0.070459	15 °C
chr14-1148582	chr14	1148582	0.95101	0.0833333	84	0.999174	-0.0145046	15 °C
chr14-1151545	chr14	1151545	0.939313	0.47619	84	0.999174	0.00993634	15 °C
chr14-1152108	chr14	1152108	0.0323027	0.119048	84	0.940202	0.399465	15 °C
chr14-1152572	chr14	1152572	0.0874541	0.0357143	84	0.940202	-0.562946	15 °C
chr14-1152983	chr14	1152983	0.645238	0.142857	84	0.985397	-0.0838911	15 °C
chr14-1156235	chr14	1156235	0.226608	0.0714286	84	0.949037	0.291122	15 °C
chr14-1156514	chr14	1156514	0.139751	0.238095	84	0.940202	-0.213309	15 °C
chr14-1157259	chr14	1157259	0.734587	0.107143	84	0.993123	0.07032	15 °C
chr14-1157486	chr14	1157486	0.231913	0.0833333	84	0.949037	0.268311	15 °C
chr14-1157534	chr14	1157534	0.811014	0.27381	84	0.996014	0.0345929	15 °C
chr14-1157556	chr14	1157556	0.585057	0.190476	84	0.983746	-0.0883142	15 °C
chr14-1157909	chr14	1157909	0.17408	0.285714	84	0.944546	0.185731	15 °C
chr14-1159445	chr14	1159445	0.886547	0.380952	84	0.997741	-0.0190653	15 °C
chr14-1161700	chr14	1161700	0.0548023	0.202381	84	0.940202	0.290545	15 °C
chr14-1162224	chr14	1162224	0.999285	0.0357143	84	0.999874	-0.000316551	15 °C
chr14-1162350	chr14	1162350	0.594153	0.047619	84	0.983877	-0.159004	15 °C
chr14-1162393	chr14	1162393	0.349973	0.0952381	84	0.960206	0.199192	15 °C
chr14-1162518	chr14	1162518	0.682707	0.0833333	84	0.989149	-0.0945422	15 °C
chr14-1163010	chr14	1163010	0.958546	0.357143	84	0.999201	0.00708296	15 °C
chr14-1165094	chr14	1165094	0.316966	0.107143	84	0.956053	0.201959	15 °C
chr14-1165927	chr14	1165927	0.185861	0.47619	84	0.946088	-0.163688	15 °C
chr14-1166969	chr14	1166969	0.165569	0.357143	84	0.94287	-0.178494	15 °C
chr14-1167669	chr14	1167669	0.162832	0.178571	84	0.94287	-0.224706	15 °C
chr14-1169740	chr14	1169740	0.62846	0.0833333	84	0.984109	-0.111513	15 °C
chr14-1172122	chr14	1172122	0.740575	0.190476	84	0.993123	0.054114	15 °C
chr14-1172523	chr14	1172523	0.965371	0.488095	84	0.999201	-0.00567446	15 °C
chr14-1172572	chr14	1172572	0.37377	0.22619	84	0.960303	0.133212	15 °C
chr14-1172970	chr14	1172970	0.420877	0.464286	84	0.964374	0.101437	15 °C
chr14-1173144	chr14	1173144	0.579856	0.22619	84	0.9837	0.0840146	15 °C
chr14-1173355	chr14	1173355	0.0342367	0.464286	84	0.940202	0.256718	15 °C
chr14-1173460	chr14	1173460	0.0367077	0.321429	84	0.940202	0.270682	15 °C
chr14-1181845	chr14	1181845	0.11442	0.47619	84	0.940202	-0.193912	15 °C
chr14-1181869	chr14	1181869	0.0382862	0.285714	84	0.940202	0.277651	15 °C
chr14-1182677	chr14	1182677	0.704184	0.190476	84	0.991071	-0.0618981	15 °C
chr14-1182948	chr14	1182948	0.870399	0.0833333	84	0.997741	-0.0382563	15 °C
chr14-1183312	chr14	1183312	0.175205	0.214286	84	0.945008	-0.203971	15 °C
chr14-1183374	chr14	1183374	0.630285	0.166667	84	0.984346	0.082271	15 °C
chr14-1183673	chr14	1183673	0.157384	0.357143	84	0.941605	-0.18187	15 °C
chr14-1183794	chr14	1183794	0.896599	0.0714286	84	0.997741	0.0327729	15 °C
chr14-1183799	chr14	1183799	0.0930005	0.0714286	84	0.940202	0.39903	15 °C
chr14-1183818	chr14	1183818	0.0429683	0.369048	84	0.940202	0.254261	15 °C
chr14-1183939	chr14	1183939	0.0930005	0.0714286	84	0.940202	0.39903	15 °C
chr14-1184049	chr14	1184049	0.0787989	0.452381	84	0.940202	-0.215593	15 °C
chr14-1184324	chr14	1184324	0.0110495	0.428571	84	0.940202	0.307048	15 °C
chr14-1186704	chr14	1186704	0.710162	0.130952	84	0.991186	0.0705532	15 °C
chr14-1187099	chr14	1187099	0.15225	0.404762	84	0.940202	-0.179671	15 °C
chr14-1187175	chr14	1187175	0.504456	0.107143	84	0.975808	-0.136365	15 °C
chr14-1187346	chr14	1187346	0.0822276	0.25	84	0.940202	0.245154	15 °C
chr14-1187421	chr14	1187421	0.888628	0.333333	84	0.997741	0.0192808	15 °C
chr14-1187606	chr14	1187606	0.71411	0.321429	84	0.991788	-0.0502503	15 °C
chr14-1187769	chr14	1187769	0.42594	0.440476	84	0.964374	-0.100829	15 °C
chr14-1187903	chr14	1187903	0.396411	0.22619	84	0.96191	-0.127202	15 °C
chr14-1188066	chr14	1188066	0.230008	0.321429	84	0.949037	-0.159412	15 °C
chr14-1188633	chr14	1188633	0.597734	0.178571	84	0.983877	0.0875755	15 °C
chr14-1188899	chr14	1188899	0.444391	0.119048	84	0.966334	-0.148655	15 °C
chr14-1188917	chr14	1188917	0.660131	0.452381	84	0.985966	0.0563893	15 °C
chr14-1189403	chr14	1189403	0.547261	0.428571	84	0.978595	0.0770582	15 °C
chr14-1189594	chr14	1189594	0.263737	0.333333	84	0.951677	0.147425	15 °C
chr14-1190022	chr14	1190022	0.305438	0.0595238	84	0.955425	-0.270157	15 °C
chr14-1190346	chr14	1190346	0.506685	0.488095	84	0.976018	0.0839486	15 °C
chr14-1190377	chr14	1190377	0.306288	0.297619	84	0.955425	-0.139567	15 °C
chr14-1190567	chr14	1190567	0.0612328	0.297619	84	0.940202	0.249173	15 °C
chr14-1190693	chr14	1190693	0.130208	0.309524	84	0.940202	0.201182	15 °C
chr14-1190810	chr14	1190810	0.874083	0.178571	84	0.997741	-0.0268239	15 °C
chr14-1191040	chr14	1191040	0.389228	0.238095	84	0.961197	0.126797	15 °C
chr14-1191141	chr14	1191141	0.141106	0.297619	84	0.940202	0.19806	15 °C
chr14-1191252	chr14	1191252	0.392824	0.0952381	84	0.961653	-0.182629	15 °C
chr14-1191863	chr14	1191863	0.403357	0.285714	84	0.962524	-0.116129	15 °C
chr14-1192179	chr14	1192179	0.16808	0.27381	84	0.94287	0.190714	15 °C
chr14-1192276	chr14	1192276	0.825072	0.0595238	84	0.997306	0.0603267	15 °C
chr14-1192403	chr14	1192403	0.568609	0.380952	84	0.980141	0.074483	15 °C
chr14-1192457	chr14	1192457	0.477143	0.321429	84	0.970395	0.0960161	15 °C
chr14-1193115	chr14	1193115	0.856573	0.0714286	84	0.997741	-0.0454313	15 °C
chr14-1193193	chr14	1193193	0.322778	0.440476	84	0.956223	0.124372	15 °C
chr14-1193313	chr14	1193313	0.128151	0.142857	84	0.940202	-0.267157	15 °C
chr14-1193727	chr14	1193727	0.538547	0.297619	84	0.977846	0.0851794	15 °C
chr14-1193839	chr14	1193839	0.703184	0.309524	84	0.991001	-0.0527593	15 °C
chr14-1194239	chr14	1194239	0.219699	0.190476	84	0.949037	0.193699	15 °C
chr14-1194642	chr14	1194642	0.804387	0.0714286	84	0.996014	-0.0620073	15 °C
chr14-1194685	chr14	1194685	0.852342	0.261905	84	0.997741	-0.0273965	15 °C
chr14-1194836	chr14	1194836	0.642647	0.428571	84	0.985397	0.0597753	15 °C
chr14-1195414	chr14	1195414	0.349392	0.214286	84	0.959945	0.142667	15 °C
chr14-1197318	chr14	1197318	0.720799	0.297619	84	0.992128	0.0500982	15 °C
chr14-1197365	chr14	1197365	0.986027	0.392857	84	0.999201	0.00234728	15 °C
chr14-1197996	chr14	1197996	0.537789	0.047619	84	0.977846	0.183208	15 °C
chr14-1198176	chr14	1198176	0.773351	0.0595238	84	0.994049	-0.0783031	15 °C
chr14-1198182	chr14	1198182	0.400326	0.047619	84	0.962524	-0.247889	15 °C
chr14-1198217	chr14	1198217	0.522292	0.0714286	84	0.976463	0.157155	15 °C
chr14-1198337	chr14	1198337	0.413958	0.333333	84	0.963471	0.108873	15 °C
chr14-1198588	chr14	1198588	0.0629159	0.285714	84	0.940202	0.250643	15 °C
chr14-1198651	chr14	1198651	0.843219	0.047619	84	0.997461	-0.0600585	15 °C
chr14-1199445	chr14	1199445	0.500779	0.142857	84	0.975015	-0.121544	15 °C
chr14-1201972	chr14	1201972	0.0498298	0.0714286	84	0.940202	-0.462435	15 °C
chr14-1202722	chr14	1202722	0.634041	0.130952	84	0.985169	0.0899123	15 °C
chr14-1202857	chr14	1202857	0.281138	0.0952381	84	0.955425	-0.228603	15 °C
chr14-1202946	chr14	1202946	0.251347	0.464286	84	0.949037	-0.142893	15 °C
chr14-1203132	chr14	1203132	0.617275	0.428571	84	0.984109	-0.064269	15 °C
chr14-1203626	chr14	1203626	0.881974	0.0952381	84	0.997741	0.0328088	15 °C
chr14-1204776	chr14	1204776	0.521129	0.202381	84	0.976463	0.101012	15 °C
chr14-1204914	chr14	1204914	0.0219082	0.0833333	84	0.940202	0.499151	15 °C
chr14-1205944	chr14	1205944	0.828057	0.119048	84	0.997417	-0.0433209	15 °C
chr14-1207012	chr14	1207012	0.189599	0.0833333	84	0.946088	-0.29339	15 °C
chr14-1207507	chr14	1207507	0.507208	0.119048	84	0.976018	-0.129421	15 °C
chr14-1207770	chr14	1207770	0.157894	0.154762	84	0.941605	0.240662	15 °C
chr14-1208214	chr14	1208214	0.104807	0.0952381	84	0.940202	0.338575	15 °C
chr14-1208476	chr14	1208476	0.16181	0.130952	84	0.94287	-0.255706	15 °C
chr14-1208687	chr14	1208687	0.256063	0.142857	84	0.949286	0.201713	15 °C
chr14-1209448	chr14	1209448	0.707873	0.142857	84	0.991071	-0.0685691	15 °C
chr14-1209795	chr14	1209795	0.387503	0.047619	84	0.961197	-0.25449	15 °C
chr14-1209959	chr14	1209959	0.0892285	0.345238	84	0.940202	-0.218565	15 °C
chr14-1212078	chr14	1212078	0.839733	0.047619	84	0.997461	0.0613953	15 °C
chr14-1214033	chr14	1214033	0.0341066	0.464286	84	0.940202	-0.256893	15 °C
chr14-1214156	chr14	1214156	0.311584	0.0952381	84	0.955425	0.215096	15 °C
chr14-1215254	chr14	1215254	0.0377777	0.130952	84	0.940202	0.372742	15 °C
chr14-1215846	chr14	1215846	0.114349	0.0833333	84	0.940202	0.350468	15 °C
chr14-1216302	chr14	1216302	0.861541	0.130952	84	0.997741	0.0334825	15 °C
chr14-1217157	chr14	1217157	0.109825	0.130952	84	0.940202	-0.290618	15 °C
chr14-1218113	chr14	1218113	0.672915	0.0595238	84	0.988548	-0.113978	15 °C
chr14-1218759	chr14	1218759	0.029026	0.202381	84	0.940202	-0.328007	15 °C
chr14-1218969	chr14	1218969	0.0294806	0.392857	84	0.940202	-0.269123	15 °C
chr14-1222727	chr14	1222727	0.432776	0.0595238	84	0.964374	0.208541	15 °C
chr14-1224893	chr14	1224893	0.221662	0.47619	84	0.949037	-0.151672	15 °C
chr14-1225706	chr14	1225706	0.350487	0.047619	84	0.960206	0.274284	15 °C
chr14-1229001	chr14	1229001	0.20589	0.0952381	84	0.947961	-0.266753	15 °C
chr14-1229221	chr14	1229221	0.291177	0.488095	84	0.955425	-0.131574	15 °C
chr14-1229601	chr14	1229601	0.429304	0.27381	84	0.964374	0.111464	15 °C
chr14-1229941	chr14	1229941	0.0383567	0.0714286	84	0.940202	-0.486865	15 °C
chr14-1229963	chr14	1229963	0.0613301	0.0595238	84	0.940202	-0.481331	15 °C
chr14-1231000	chr14	1231000	0.488592	0.321429	84	0.974367	0.093605	15 °C
chr14-1231191	chr14	1231191	0.640203	0.47619	84	0.985206	0.0596554	15 °C
chr14-1232835	chr14	1232835	0.422315	0.130952	84	0.964374	-0.149511	15 °C
chr14-1233337	chr14	1233337	0.170577	0.0833333	84	0.94287	0.305968	15 °C
chr14-1233664	chr14	1233664	0.0433044	0.488095	84	0.940202	0.245082	15 °C
chr14-1234668	chr14	1234668	0.0325557	0.404762	84	0.940202	0.263191	15 °C
chr14-1234836	chr14	1234836	0.871136	0.047619	84	0.997741	-0.0493682	15 °C
chr14-1236108	chr14	1236108	0.177243	0.0952381	84	0.945212	-0.28383	15 °C
chr14-1236739	chr14	1236739	0.495838	0.309524	84	0.974619	0.0930353	15 °C
chr14-1237402	chr14	1237402	0.874865	0.142857	84	0.997741	-0.0291766	15 °C
chr14-1237771	chr14	1237771	0.0607347	0.345238	84	0.940202	0.240056	15 °C
chr14-1237908	chr14	1237908	0.941709	0.142857	84	0.999174	0.0136236	15 °C
chr14-1239550	chr14	1239550	0.128637	0.285714	84	0.940202	0.206687	15 °C
chr14-1239770	chr14	1239770	0.162126	0.0952381	84	0.94287	0.293653	15 °C
chr14-1240572	chr14	1240572	0.916333	0.27381	84	0.999114	-0.0153261	15 °C
chr14-1242031	chr14	1242031	0.380946	0.0952381	84	0.961197	-0.18711	15 °C
chr14-1242363	chr14	1242363	0.025457	0.261905	84	0.940202	0.30636	15 °C
chr14-1242761	chr14	1242761	0.89768	0.142857	84	0.997741	-0.0238687	15 °C
chr14-1243100	chr14	1243100	0.0444034	0.202381	84	0.940202	0.303412	15 °C
chr14-1244191	chr14	1244191	0.360372	0.0714286	84	0.960303	-0.222338	15 °C
chr14-1244670	chr14	1244670	0.360372	0.0714286	84	0.960303	-0.222338	15 °C
chr14-1244967	chr14	1244967	0.129004	0.202381	84	0.940202	0.232185	15 °C
chr14-1245209	chr14	1245209	0.482541	0.285714	84	0.971794	-0.098083	15 °C
chr14-1246174	chr14	1246174	0.583967	0.130952	84	0.983746	0.10309	15 °C
chr14-1246232	chr14	1246232	0.173019	0.0357143	84	0.9441	0.453201	15 °C
chr14-1247121	chr14	1247121	0.141822	0.392857	84	0.940202	0.185098	15 °C
chr14-1247526	chr14	1247526	0.679733	0.130952	84	0.988548	0.07821	15 °C
chr14-1247808	chr14	1247808	0.561041	0.22619	84	0.978898	-0.0881119	15 °C
chr14-1247998	chr14	1247998	0.159708	0.357143	84	0.941605	0.180898	15 °C
chr14-1248429	chr14	1248429	0.609575	0.0952381	84	0.984109	0.11067	15 °C
chr14-1248535	chr14	1248535	0.986308	0.047619	84	0.999201	-0.00527483	15 °C
chr14-1248649	chr14	1248649	0.761569	0.357143	84	0.994007	0.0407016	15 °C
chr14-1248851	chr14	1248851	0.942093	0.0595238	84	0.999174	0.0200165	15 °C
chr14-1248925	chr14	1248925	0.854773	0.0833333	84	0.997741	0.0428644	15 °C
chr14-1249041	chr14	1249041	0.494408	0.047619	84	0.974567	0.202616	15 °C
chr14-1249182	chr14	1249182	0.295145	0.178571	84	0.955425	0.170365	15 °C
chr14-1249883	chr14	1249883	0.581668	0.178571	84	0.983746	0.0913457	15 °C
chr14-1250892	chr14	1250892	0.229357	0.107143	84	0.949037	0.241032	15 °C
chr14-1250988	chr14	1250988	0.334667	0.0238095	84	0.957407	0.395482	15 °C
chr14-1251864	chr14	1251864	0.978685	0.107143	84	0.999201	-0.00565039	15 °C
chr14-1251987	chr14	1251987	0.645445	0.130952	84	0.985397	0.0869658	15 °C
chr14-1252020	chr14	1252020	0.0536253	0.190476	84	0.940202	0.298659	15 °C
chr14-1253349	chr14	1253349	0.044902	0.0833333	84	0.940202	0.440088	15 °C
chr14-1253614	chr14	1253614	0.693469	0.285714	84	0.989673	0.0558133	15 °C
chr14-1253686	chr14	1253686	0.453397	0.107143	84	0.967726	0.152675	15 °C
chr14-1253993	chr14	1253993	0.192912	0.404762	84	0.946088	0.164021	15 °C
chr14-1254037	chr14	1254037	0.034619	0.047619	84	0.940202	0.599998	15 °C
chr14-1257286	chr14	1257286	0.34557	0.154762	84	0.958806	-0.163103	15 °C
chr14-1257654	chr14	1257654	0.467687	0.0595238	84	0.969938	-0.193498	15 °C
chr14-1258215	chr14	1258215	0.390219	0.0714286	84	0.961197	0.209273	15 °C
chr14-1258874	chr14	1258874	0.812595	0.130952	84	0.996014	0.045341	15 °C
chr14-1259475	chr14	1259475	0.464633	0.321429	84	0.969564	-0.098684	15 °C
chr14-1259852	chr14	1259852	0.968066	0.380952	84	0.999201	0.0053873	15 °C
chr14-1259882	chr14	1259882	0.3918	0.25	84	0.961393	-0.124066	15 °C
chr14-1260331	chr14	1260331	0.495559	0.0952381	84	0.974619	-0.146612	15 °C
chr14-1260336	chr14	1260336	0.0383476	0.214286	84	0.940202	0.305592	15 °C
chr14-1260488	chr14	1260488	0.201155	0.0833333	84	0.947884	0.286182	15 °C
chr14-1260747	chr14	1260747	0.0980258	0.357143	84	0.940202	0.21139	15 °C
chr14-1260820	chr14	1260820	0.773646	0.392857	84	0.994049	0.0378847	15 °C
chr14-1260956	chr14	1260956	0.214786	0.142857	84	0.949037	0.21961	15 °C
chr14-1260964	chr14	1260964	0.396814	0.309524	84	0.962096	-0.115018	15 °C
chr14-1260977	chr14	1260977	0.700235	0.0595238	84	0.991001	-0.104141	15 °C
chr14-1261400	chr14	1261400	0.437	0.22619	84	0.964374	-0.116891	15 °C
chr14-1261403	chr14	1261403	0.835652	0.0595238	84	0.997461	0.0566695	15 °C
chr14-1261842	chr14	1261842	0.56226	0.107143	84	0.979402	0.118822	15 °C
chr14-1261914	chr14	1261914	0.421539	0.0714286	84	0.964374	0.19616	15 °C
chr14-1261929	chr14	1261929	0.29825	0.0952381	84	0.955425	0.220903	15 °C
chr14-1262560	chr14	1262560	0.5893	0.22619	84	0.983746	-0.0819787	15 °C
chr14-1263173	chr14	1263173	0.477972	0.142857	84	0.970574	0.127912	15 °C
chr14-1263199	chr14	1263199	0.928007	0.142857	84	0.999174	-0.0168139	15 °C
chr14-1265187	chr14	1265187	0.390694	0.261905	84	0.961197	0.122464	15 °C
chr14-1265592	chr14	1265592	0.101419	0.0952381	84	0.940202	0.341771	15 °C
chr14-1266006	chr14	1266006	0.332584	0.238095	84	0.956223	0.142152	15 °C
chr14-1266112	chr14	1266112	0.140491	0.166667	84	0.940202	0.243346	15 °C
chr14-1266905	chr14	1266905	0.707947	0.178571	84	0.991071	-0.0626327	15 °C
chr14-1267482	chr14	1267482	0.96572	0.154762	84	0.999201	-0.00776351	15 °C
chr14-1268109	chr14	1268109	0.0500707	0.142857	84	0.940202	0.340004	15 °C
chr14-1269572	chr14	1269572	0.800114	0.404762	84	0.996014	0.0332496	15 °C
chr14-1269661	chr14	1269661	0.587144	0.0952381	84	0.983746	0.117498	15 °C
chr14-1272889	chr14	1272889	0.785545	0.0833333	84	0.995692	0.0633893	15 °C
chr14-1273961	chr14	1273961	0.633977	0.416667	84	0.985169	-0.0615355	15 °C
chr14-1276828	chr14	1276828	0.904845	0.333333	84	0.998054	0.0164809	15 °C
chr14-1277495	chr14	1277495	0.849625	0.345238	84	0.997741	-0.0258012	15 °C
chr14-1278506	chr14	1278506	0.197498	0.428571	84	0.94678	-0.161088	15 °C
chr14-1284412	chr14	1284412	0.576788	0.0595238	84	0.982674	0.14973	15 °C
chr14-1284419	chr14	1284419	0.958015	0.047619	84	0.999201	-0.0161402	15 °C
chr14-1284765	chr14	1284765	0.469729	0.0595238	84	0.969938	0.192637	15 °C
chr14-1285449	chr14	1285449	0.217594	0.404762	84	0.949037	-0.155642	15 °C
chr14-1288615	chr14	1288615	0.330572	0.488095	84	0.956223	-0.121613	15 °C
chr14-1290053	chr14	1290053	0.981843	0.345238	84	0.999201	-0.00313205	15 °C
chr14-1291293	chr14	1291293	0.773772	0.202381	84	0.994049	0.0460257	15 °C
chr14-1291735	chr14	1291735	0.385772	0.107143	84	0.961197	0.175844	15 °C
chr14-1292105	chr14	1292105	0.56515	0.22619	84	0.979482	0.0872123	15 °C
chr14-1292194	chr14	1292194	0.388049	0.119048	84	0.961197	0.167165	15 °C
chr14-1293056	chr14	1293056	0.700561	0.190476	84	0.991001	0.0626788	15 °C
chr14-1293986	chr14	1293986	0.947211	0.0833333	84	0.999174	-0.0156255	15 °C
chr14-1294633	chr14	1294633	0.779724	0.130952	84	0.994571	0.0533578	15 °C
chr14-1295609	chr14	1295609	0.848671	0.309524	84	0.997741	0.0267034	15 °C
chr14-1297895	chr14	1297895	0.311797	0.154762	84	0.955425	-0.174501	15 °C
chr14-1299267	chr14	1299267	0.71767	0.154762	84	0.991788	0.0640585	15 °C
chr14-1300312	chr14	1300312	0.791436	0.0952381	84	0.995692	-0.0580302	15 °C
chr14-1300911	chr14	1300911	0.366563	0.0595238	84	0.960303	0.239008	15 °C
chr14-1303424	chr14	1303424	0.702534	0.0952381	84	0.991001	-0.0832771	15 °C
chr14-1303850	chr14	1303850	0.10087	0.0952381	84	0.940202	-0.342297	15 °C
chr14-1304622	chr14	1304622	0.393518	0.190476	84	0.961653	0.136329	15 °C
chr14-1304778	chr14	1304778	0.044902	0.0833333	84	0.940202	0.440088	15 °C
chr14-1305176	chr14	1305176	0.102187	0.309524	84	0.940202	0.216549	15 °C
chr14-1305786	chr14	1305786	0.0495168	0.190476	84	0.940202	0.303685	15 °C
chr14-1305904	chr14	1305904	0.923203	0.047619	84	0.999174	-0.0294647	15 °C
chr14-1308174	chr14	1308174	0.495559	0.0952381	84	0.974619	-0.146612	15 °C
chr14-1308559	chr14	1308559	0.0337224	0.297619	84	0.940202	0.280788	15 °C
chr14-1309543	chr14	1309543	0.82111	0.0833333	84	0.996457	0.052817	15 °C
chr14-1314445	chr14	1314445	0.674823	0.27381	84	0.988548	0.0601105	15 °C
chr14-1325440	chr14	1325440	0.180558	0.107143	84	0.945212	-0.267409	15 °C
chr14-1328926	chr14	1328926	0.344087	0.130952	84	0.95848	-0.175386	15 °C
chr14-1329110	chr14	1329110	0.427895	0.0833333	84	0.964374	0.180367	15 °C
chr14-1329131	chr14	1329131	0.131329	0.392857	84	0.940202	0.189905	15 °C
chr14-1335501	chr14	1335501	0.21238	0.47619	84	0.948181	0.154649	15 °C
chr14-1338151	chr14	1338151	0.0178275	0.261905	84	0.940202	0.323687	15 °C
chr14-1338278	chr14	1338278	0.11022	0.25	84	0.940202	0.226172	15 °C
chr14-1338920	chr14	1338920	0.594281	0.130952	84	0.983877	0.100341	15 °C
chr14-1339159	chr14	1339159	0.600658	0.142857	84	0.983877	0.0951047	15 °C
chr14-1339604	chr14	1339604	0.892724	0.154762	84	0.997741	0.0242086	15 °C
chr14-1340303	chr14	1340303	0.951565	0.130952	84	0.999174	0.011749	15 °C
chr14-1341060	chr14	1341060	0.965677	0.0833333	84	0.999201	-0.0101721	15 °C
chr14-1343385	chr14	1343385	0.454854	0.0595238	84	0.967726	-0.198957	15 °C
chr14-1343793	chr14	1343793	0.23758	0.107143	84	0.949037	-0.236982	15 °C
chr14-1343899	chr14	1343899	0.207737	0.22619	84	0.947961	0.186435	15 °C
chr14-1344134	chr14	1344134	0.112174	0.166667	84	0.940202	0.261417	15 °C
chr14-1345109	chr14	1345109	0.37689	0.0595238	84	0.96061	-0.234062	15 °C
chr14-1345600	chr14	1345600	0.117806	0.166667	84	0.940202	-0.257568	15 °C
chr14-1345928	chr14	1345928	0.230962	0.0833333	84	0.949037	-0.268838	15 °C
chr14-1346719	chr14	1346719	0.821665	0.22619	84	0.99664	0.0347842	15 °C
chr14-1347016	chr14	1347016	0.425441	0.107143	84	0.964374	-0.162008	15 °C
chr14-1347362	chr14	1347362	0.244976	0.202381	84	0.949037	-0.179691	15 °C
chr14-1347367	chr14	1347367	0.179794	0.047619	84	0.945212	-0.389031	15 °C
chr14-1347675	chr14	1347675	0.389319	0.0952381	84	0.961197	-0.183943	15 °C
chr14-1347832	chr14	1347832	0.110805	0.047619	84	0.940202	-0.459158	15 °C
chr14-1349291	chr14	1349291	0.788734	0.107143	84	0.995692	-0.0557946	15 °C
chr14-1349477	chr14	1349477	0.316075	0.178571	84	0.955428	0.163387	15 °C
chr14-1349624	chr14	1349624	0.0892566	0.297619	84	0.940202	0.227262	15 °C
chr14-1349648	chr14	1349648	0.0334211	0.0952381	84	0.940202	0.438046	15 °C
chr14-1350334	chr14	1350334	0.504744	0.0714286	84	0.97581	0.163661	15 °C
chr14-1357253	chr14	1357253	0.146989	0.309524	84	0.940202	0.193145	15 °C
chr14-1359596	chr14	1359596	0.259407	0.202381	84	0.95033	0.174496	15 °C
chr14-1359597	chr14	1359597	0.848636	0.178571	84	0.997741	0.0322402	15 °C
chr14-1359614	chr14	1359614	0.575958	0.119048	84	0.982383	0.109626	15 °C
chr14-1361363	chr14	1361363	0.334734	0.297619	84	0.957407	0.131854	15 °C
chr14-1362038	chr14	1362038	0.109676	0.0714286	84	0.940202	0.380829	15 °C
chr14-1362739	chr14	1362739	0.196525	0.392857	84	0.946513	0.163569	15 °C
chr14-1364395	chr14	1364395	0.441866	0.0952381	84	0.96553	0.164883	15 °C
chr14-1364435	chr14	1364435	0.249901	0.416667	84	0.949037	0.144976	15 °C
chr14-1364503	chr14	1364503	0.638346	0.190476	84	0.985206	0.0762863	15 °C
chr14-1364621	chr14	1364621	0.287834	0.238095	84	0.955425	-0.155453	15 °C
chr14-1364662	chr14	1364662	0.264175	0.0952381	84	0.951677	-0.236542	15 °C
chr14-1365539	chr14	1365539	0.624293	0.178571	84	0.984109	-0.0814284	15 °C
chr14-1367276	chr14	1367276	0.150182	0.238095	84	0.940202	0.208068	15 °C
chr14-1367423	chr14	1367423	0.200309	0.047619	84	0.947424	0.372089	15 °C
chr14-1367460	chr14	1367460	0.813968	0.428571	84	0.996153	-0.0306809	15 °C
chr14-1367535	chr14	1367535	0.291309	0.0357143	84	0.955425	0.354307	15 °C
chr14-1368181	chr14	1368181	0.412681	0.25	84	0.963007	-0.118841	15 °C
chr14-1369778	chr14	1369778	0.273391	0.0952381	84	0.95476	0.232189	15 °C
chr14-1369969	chr14	1369969	0.777382	0.285714	84	0.994408	-0.0402732	15 °C
chr14-1371650	chr14	1371650	0.814533	0.0595238	84	0.996153	0.0639755	15 °C
chr14-1371871	chr14	1371871	0.852774	0.0357143	84	0.997741	-0.0647181	15 °C
chr14-1371974	chr14	1371974	0.134838	0.321429	84	0.940202	0.196877	15 °C
chr14-1372255	chr14	1372255	0.403839	0.107143	84	0.962524	-0.169449	15 °C
chr14-1374508	chr14	1374508	0.115471	0.0952381	84	0.940202	0.329008	15 °C
chr14-1374741	chr14	1374741	0.29889	0.0357143	84	0.955425	0.348975	15 °C
chr14-1374827	chr14	1374827	0.184059	0.392857	84	0.946088	0.168052	15 °C
chr14-1376033	chr14	1376033	0.543321	0.047619	84	0.978238	-0.180786	15 °C
chr14-1376352	chr14	1376352	0.328117	0.0595238	84	0.956223	-0.25819	15 °C
chr14-1380102	chr14	1380102	0.913991	0.119048	84	0.998564	-0.0216917	15 °C
chr14-1380373	chr14	1380373	0.113718	0.107143	84	0.940202	0.313701	15 °C
chr14-1380537	chr14	1380537	0.101546	0.0833333	84	0.940202	0.36286	15 °C
chr14-1381042	chr14	1381042	0.0597132	0.416667	84	0.940202	0.232382	15 °C
chr14-1381949	chr14	1381949	0.154581	0.357143	84	0.941605	0.183056	15 °C
chr14-1382530	chr14	1382530	0.173235	0.27381	84	0.94442	-0.18852	15 °C
chr14-1383033	chr14	1383033	0.905093	0.119048	84	0.998054	0.0239281	15 °C
chr14-1383154	chr14	1383154	0.113013	0.130952	84	0.940202	0.288152	15 °C
chr14-1383666	chr14	1383666	0.178943	0.321429	84	0.945212	0.177728	15 °C
chr14-1383810	chr14	1383810	0.0706681	0.464286	84	0.940202	0.220975	15 °C
chr14-1384240	chr14	1384240	0.647438	0.0833333	84	0.985397	-0.105522	15 °C
chr14-1384549	chr14	1384549	0.040166	0.202381	84	0.940202	0.309376	15 °C
chr14-1385810	chr14	1385810	0.980958	0.0595238	84	0.999201	-0.00659993	15 °C
chr14-1386027	chr14	1386027	0.760548	0.119048	84	0.993987	-0.0604836	15 °C
chr14-1387608	chr14	1387608	0.14444	0.166667	84	0.940202	-0.24105	15 °C
chr14-1388018	chr14	1388018	0.581852	0.047619	84	0.983746	0.164201	15 °C
chr14-1390159	chr14	1390159	0.446804	0.166667	84	0.966901	0.128512	15 °C
chr14-1394583	chr14	1394583	0.945503	0.142857	84	0.999174	-0.0127397	15 °C
chr14-1395095	chr14	1395095	0.902538	0.107143	84	0.99798	0.0257261	15 °C
chr14-1397932	chr14	1397932	0.945907	0.130952	84	0.999174	0.0131171	15 °C
chr14-1398130	chr14	1398130	0.368008	0.392857	84	0.960303	0.115452	15 °C
chr14-1398153	chr14	1398153	0.702534	0.0952381	84	0.991001	-0.0832771	15 °C
chr14-1398482	chr14	1398482	0.996322	0.22619	84	0.999482	-0.000721983	15 °C
chr14-1398487	chr14	1398487	0.838746	0.142857	84	0.997461	0.0375946	15 °C
chr14-1398793	chr14	1398793	0.677395	0.0833333	84	0.988548	0.096184	15 °C
chr14-1402902	chr14	1402902	0.572171	0.5	84	0.981201	0.071692	15 °C
chr14-1402958	chr14	1402958	0.334879	0.166667	84	0.95751	0.161716	15 °C
chr14-1406338	chr14	1406338	0.0772272	0.297619	84	0.940202	0.235882	15 °C
chr14-1409025	chr14	1409025	0.353348	0.119048	84	0.960206	0.179334	15 °C
chr14-1409317	chr14	1409317	0.0458068	0.27381	84	0.940202	0.271693	15 °C
chr14-1409417	chr14	1409417	0.0837377	0.214286	84	0.940202	0.257501	15 °C
chr14-1409652	chr14	1409652	0.116368	0.166667	84	0.940202	-0.258538	15 °C
chr14-1411637	chr14	1411637	0.107564	0.190476	84	0.940202	0.2512	15 °C
chr14-1412058	chr14	1412058	0.803515	0.0357143	84	0.996014	-0.0864384	15 °C
chr14-1413791	chr14	1413791	0.0229989	0.261905	84	0.940202	0.311394	15 °C
chr14-1413799	chr14	1413799	0.474563	0.25	84	0.970238	0.104148	15 °C
chr14-1415356	chr14	1415356	0.0340444	0.321429	84	0.940202	0.274419	15 °C
chr14-1427740	chr14	1427740	0.63442	0.047619	84	0.985169	0.142275	15 °C
chr14-1427742	chr14	1427742	0.772332	0.119048	84	0.994049	0.0574691	15 °C
chr14-1427754	chr14	1427754	0.979862	0.0714286	84	0.999201	-0.00641194	15 °C
chr14-1427761	chr14	1427761	0.235666	0.166667	84	0.949037	0.197452	15 °C
chr14-1427810	chr14	1427810	0.485924	0.380952	84	0.97288	0.0905586	15 °C
chr14-1427879	chr14	1427879	0.62725	0.297619	84	0.984109	-0.0676421	15 °C
chr14-1427884	chr14	1427884	0.3872	0.142857	84	0.961197	-0.154974	15 °C
chr14-1427939	chr14	1427939	0.328117	0.0595238	84	0.956223	-0.25819	15 °C
chr14-1428633	chr14	1428633	0.53052	0.285714	84	0.97695	-0.0878736	15 °C
chr14-1428973	chr14	1428973	0.51855	0.0952381	84	0.976463	-0.139089	15 °C
chr14-1428995	chr14	1428995	0.266772	0.261905	84	0.953037	0.1571	15 °C
chr14-1429762	chr14	1429762	0.459681	0.285714	84	0.967824	0.103122	15 °C
chr14-1430018	chr14	1430018	0.22729	0.119048	84	0.949037	-0.23119	15 °C
chr14-1430348	chr14	1430348	0.933613	0.214286	84	0.999174	0.0132261	15 °C
chr14-1430483	chr14	1430483	0.105968	0.488095	84	0.940202	0.198198	15 °C
chr14-1430543	chr14	1430543	0.172954	0.190476	84	0.9441	0.214212	15 °C
chr14-1430805	chr14	1430805	0.43836	0.142857	84	0.964374	0.139349	15 °C
chr14-1431222	chr14	1431222	0.562981	0.380952	84	0.979469	0.0755424	15 °C
chr14-1431477	chr14	1431477	0.776851	0.238095	84	0.994202	-0.0428191	15 °C
chr14-1431642	chr14	1431642	0.902396	0.107143	84	0.99798	0.0257635	15 °C
chr14-1432027	chr14	1432027	0.577304	0.404762	84	0.982857	0.0720793	15 °C
chr14-1432244	chr14	1432244	0.627366	0.202381	84	0.984109	0.07695	15 °C
chr14-1432246	chr14	1432246	0.234441	0.297619	84	0.949037	-0.161352	15 °C
chr14-1432424	chr14	1432424	0.80114	0.154762	84	0.996014	0.0448912	15 °C
chr14-1432882	chr14	1432882	0.983615	0.380952	84	0.999201	-0.00276767	15 °C
chr14-1433029	chr14	1433029	0.37268	0.25	84	0.960303	0.12899	15 °C
chr14-1433176	chr14	1433176	0.171133	0.392857	84	0.94287	0.172936	15 °C
chr14-1433264	chr14	1433264	0.172166	0.0595238	84	0.9441	0.356143	15 °C
chr14-1433517	chr14	1433517	0.884076	0.0952381	84	0.997741	-0.0322257	15 °C
chr14-1433761	chr14	1433761	0.451746	0.22619	84	0.967333	-0.113273	15 °C
chr14-1434552	chr14	1434552	0.343997	0.047619	84	0.95848	-0.27788	15 °C
chr14-1434601	chr14	1434601	0.839365	0.5	84	0.997461	-0.0262096	15 °C
chr14-1434619	chr14	1434619	0.480099	0.214286	84	0.971669	-0.108572	15 °C
chr14-1434786	chr14	1434786	0.956828	0.0357143	84	0.999201	0.0190439	15 °C
chr14-1434809	chr14	1434809	0.71225	0.22619	84	0.991381	-0.0564698	15 °C
chr14-1434848	chr14	1434848	0.679444	0.130952	84	0.988548	-0.0782831	15 °C
chr14-1434958	chr14	1434958	0.390996	0.0714286	84	0.961212	0.208941	15 °C
chr14-1435269	chr14	1435269	0.320868	0.404762	84	0.956223	0.126271	15 °C
chr14-1435514	chr14	1435514	0.508973	0.0833333	84	0.976463	-0.151031	15 °C
chr14-1435525	chr14	1435525	0.258583	0.309524	84	0.95033	0.151905	15 °C
chr14-1435625	chr14	1435625	0.305011	0.166667	84	0.955425	-0.171661	15 °C
chr14-1436643	chr14	1436643	0.451941	0.190476	84	0.967333	0.120632	15 °C
chr14-1436653	chr14	1436653	0.477313	0.0595238	84	0.970395	-0.189453	15 °C
chr14-1436896	chr14	1436896	0.503945	0.22619	84	0.975808	-0.100931	15 °C
chr14-1437188	chr14	1437188	0.160219	0.130952	84	0.942356	0.25664	15 °C
chr14-1437443	chr14	1437443	0.243589	0.22619	84	0.949037	-0.173056	15 °C
chr14-1437645	chr14	1437645	0.55369	0.202381	84	0.978898	-0.0934334	15 °C
chr14-1438217	chr14	1438217	0.505081	0.130952	84	0.975937	-0.124846	15 °C
chr14-1438255	chr14	1438255	0.635856	0.47619	84	0.985169	-0.0604148	15 °C
chr14-1438594	chr14	1438594	0.220963	0.166667	84	0.949037	-0.203555	15 °C
chr14-1439287	chr14	1439287	0.311157	0.130952	84	0.955425	0.187325	15 °C
chr14-1439318	chr14	1439318	0.8659	0.0833333	84	0.997741	0.0395824	15 °C
chr14-1439587	chr14	1439587	0.548903	0.357143	84	0.978898	0.0792677	15 °C
chr14-1439822	chr14	1439822	0.472481	0.452381	84	0.970133	0.0910223	15 °C
chr14-1439837	chr14	1439837	0.20457	0.214286	84	0.947961	0.191368	15 °C
chr14-1440173	chr14	1440173	0.327515	0.166667	84	0.956223	0.164115	15 °C
chr14-1440829	chr14	1440829	0.966614	0.464286	84	0.999201	0.00548375	15 °C
chr14-1440966	chr14	1440966	0.892334	0.464286	84	0.997741	-0.0176199	15 °C
chr14-1440980	chr14	1440980	0.716893	0.380952	84	0.991788	0.0478435	15 °C
chr14-1441176	chr14	1441176	0.72786	0.0714286	84	0.992541	0.0866385	15 °C
chr14-1441518	chr14	1441518	0.294678	0.309524	84	0.955425	-0.141272	15 °C
chr14-1441542	chr14	1441542	0.774731	0.452381	84	0.994049	-0.0369935	15 °C
chr14-1441593	chr14	1441593	0.311903	0.047619	84	0.955425	0.2963	15 °C
chr14-1442061	chr14	1442061	0.221432	0.404762	84	0.949037	0.1544	15 °C
chr14-1442373	chr14	1442373	0.18401	0.488095	84	0.946088	-0.164213	15 °C
chr14-1442656	chr14	1442656	0.64794	0.345238	84	0.985397	-0.0612502	15 °C
chr14-1442783	chr14	1442783	0.128593	0.107143	84	0.940202	0.301919	15 °C
chr14-1443083	chr14	1443083	0.199631	0.0952381	84	0.94725	0.270333	15 °C
chr14-1443098	chr14	1443098	0.886194	0.464286	84	0.997741	0.0186221	15 °C
chr14-1443219	chr14	1443219	0.280501	0.190476	84	0.955425	-0.17111	15 °C
chr14-1443245	chr14	1443245	0.941619	0.297619	84	0.999174	0.0104429	15 °C
chr14-1443273	chr14	1443273	0.0414779	0.0595238	84	0.940202	-0.522126	15 °C
chr14-1443397	chr14	1443397	0.496844	0.0833333	84	0.974926	0.155263	15 °C
chr14-1443505	chr14	1443505	0.120034	0.0357143	84	0.940202	0.514273	15 °C
chr14-1443930	chr14	1443930	0.270924	0.0952381	84	0.95476	0.233345	15 °C
chr14-1444047	chr14	1444047	0.254214	0.142857	84	0.949037	0.202471	15 °C
chr14-1444137	chr14	1444137	0.79785	0.416667	84	0.996014	-0.0334815	15 °C
chr14-1444793	chr14	1444793	0.787342	0.0833333	84	0.995692	-0.0628532	15 °C
chr14-1445590	chr14	1445590	0.485546	0.285714	84	0.972841	-0.0974295	15 °C
chr14-1445672	chr14	1445672	0.296783	0.047619	84	0.955425	0.305388	15 °C
chr14-1445920	chr14	1445920	0.597365	0.107143	84	0.983877	0.10855	15 °C
chr14-1446018	chr14	1446018	0.102629	0.345238	84	0.940202	0.210302	15 °C
chr14-1446427	chr14	1446427	0.47492	0.452381	84	0.970238	0.0905357	15 °C
chr14-1446713	chr14	1446713	0.877288	0.369048	84	0.997741	0.020749	15 °C
chr14-1447262	chr14	1447262	0.917131	0.285714	84	0.999174	-0.0149841	15 °C
chr14-1447410	chr14	1447410	0.632455	0.190476	84	0.984945	-0.077597	15 °C
chr14-1447440	chr14	1447440	0.822663	0.142857	84	0.996869	0.0413535	15 °C
chr14-1447936	chr14	1447936	0.927709	0.440476	84	0.999174	0.0119004	15 °C
chr14-1448036	chr14	1448036	0.608672	0.369048	84	0.984109	0.0674888	15 °C
chr14-1448168	chr14	1448168	0.591845	0.119048	84	0.983877	0.1052	15 °C
chr14-1448450	chr14	1448450	0.563917	0.047619	84	0.979469	-0.171861	15 °C
chr14-1448586	chr14	1448586	0.689627	0.166667	84	0.989523	0.0685322	15 °C
chr14-1448591	chr14	1448591	0.142161	0.333333	84	0.940202	0.19161	15 °C
chr14-1449262	chr14	1449262	0.466883	0.297619	84	0.969938	-0.100309	15 °C
chr14-1449857	chr14	1449857	0.984635	0.119048	84	0.999201	0.00389213	15 °C
chr14-1449869	chr14	1449869	0.715931	0.0595238	84	0.991788	-0.0985402	15 °C
chr14-1450273	chr14	1450273	0.551861	0.0595238	84	0.978898	-0.159373	15 °C
chr14-1450310	chr14	1450310	0.669329	0.190476	84	0.988548	-0.0694593	15 °C
chr14-1450574	chr14	1450574	0.35179	0.0952381	84	0.960206	0.198467	15 °C
chr14-1451142	chr14	1451142	0.715918	0.202381	84	0.991788	-0.0580323	15 °C
chr14-1452882	chr14	1452882	0.660753	0.261905	84	0.985966	0.0637132	15 °C
chr14-1453704	chr14	1453704	0.566942	0.345238	84	0.979904	-0.0763972	15 °C
chr14-1454411	chr14	1454411	0.978657	0.27381	84	0.999201	-0.00392439	15 °C
chr14-1454848	chr14	1454848	0.541129	0.357143	84	0.977965	0.0807751	15 °C
chr14-1455101	chr14	1455101	0.979535	0.22619	84	0.999201	-0.00401108	15 °C
chr14-1455293	chr14	1455293	0.338174	0.0714286	84	0.95831	0.232475	15 °C
chr14-1455870	chr14	1455870	0.858858	0.22619	84	0.997741	-0.0275216	15 °C
chr14-1456891	chr14	1456891	0.668439	0.238095	84	0.988452	0.0642178	15 °C
chr14-1456969	chr14	1456969	0.819416	0.0714286	84	0.996457	-0.0572207	15 °C
chr14-1458587	chr14	1458587	0.600585	0.285714	84	0.983877	-0.0736822	15 °C
chr14-1463851	chr14	1463851	0.509865	0.130952	84	0.976463	-0.123485	15 °C
chr14-1463854	chr14	1463854	0.868415	0.285714	84	0.997741	0.0237631	15 °C
chr14-1463857	chr14	1463857	0.771644	0.416667	84	0.994049	-0.0378656	15 °C
chr14-1463922	chr14	1463922	0.481742	0.27381	84	0.971669	-0.0995443	15 °C
chr14-1465528	chr14	1465528	0.972661	0.261905	84	0.999201	0.00509597	15 °C
chr14-1465849	chr14	1465849	0.181062	0.369048	84	0.945212	0.171209	15 °C
chr14-1465979	chr14	1465979	0.469747	0.285714	84	0.969938	0.100888	15 °C
chr14-1466118	chr14	1466118	0.701895	0.321429	84	0.991001	0.0524586	15 °C
chr14-1466263	chr14	1466263	0.377547	0.321429	84	0.960881	0.118422	15 °C
chr14-1466636	chr14	1466636	0.185091	0.047619	84	0.946088	-0.38453	15 °C
chr14-1467430	chr14	1467430	0.404872	0.309524	84	0.962713	0.113126	15 °C
chr14-1468105	chr14	1468105	0.94041	0.0833333	84	0.999174	0.0176316	15 °C
chr14-1468478	chr14	1468478	0.267224	0.416667	84	0.953392	-0.139977	15 °C
chr14-1468819	chr14	1468819	0.669986	0.214286	84	0.988548	0.0663342	15 °C
chr14-1468983	chr14	1468983	0.234066	0.380952	84	0.949037	0.15203	15 °C
chr14-1468988	chr14	1468988	0.138584	0.202381	84	0.940202	-0.226768	15 °C
chr14-1469314	chr14	1469314	0.939077	0.0357143	84	0.999174	-0.0268445	15 °C
chr14-1469437	chr14	1469437	0.491248	0.27381	84	0.974567	0.0974553	15 °C
chr14-1470438	chr14	1470438	0.519224	0.190476	84	0.976463	-0.103813	15 °C
chr14-1470917	chr14	1470917	0.39304	0.238095	84	0.961653	0.125813	15 °C
chr14-1471470	chr14	1471470	0.118254	0.190476	84	0.940202	0.244166	15 °C
chr14-1471613	chr14	1471613	0.798018	0.0357143	84	0.996014	-0.0888732	15 °C
chr14-1472032	chr14	1472032	0.13384	0.297619	84	0.940202	0.201598	15 °C
chr14-1472495	chr14	1472495	0.819043	0.0595238	84	0.996457	0.0624135	15 °C
chr14-1473344	chr14	1473344	0.173985	0.488095	84	0.944546	0.167892	15 °C
chr14-1473402	chr14	1473402	0.138338	0.416667	84	0.940202	0.184914	15 °C
chr14-1473695	chr14	1473695	0.327105	0.154762	84	0.956223	0.169245	15 °C
chr14-1474313	chr14	1474313	0.422202	0.0238095	84	0.964374	-0.33091	15 °C
chr14-1474746	chr14	1474746	0.850216	0.380952	84	0.997741	0.0251614	15 °C
chr14-1475506	chr14	1475506	0.831223	0.25	84	0.997461	0.031801	15 °C
chr14-1478780	chr14	1478780	0.749613	0.0714286	84	0.993144	0.0795839	15 °C
chr14-1479418	chr14	1479418	0.706572	0.190476	84	0.991071	0.0613839	15 °C
chr14-1481145	chr14	1481145	0.171883	0.464286	84	0.944069	0.169067	15 °C
chr14-1483400	chr14	1483400	0.38787	0.154762	84	0.961197	0.149734	15 °C
chr14-1484925	chr14	1484925	0.245718	0.452381	84	0.949037	0.14483	15 °C
chr14-1486275	chr14	1486275	0.446357	0.202381	84	0.966874	0.119319	15 °C
chr14-1489976	chr14	1489976	0.797237	0.130952	84	0.996014	0.0490799	15 °C
chr14-1491634	chr14	1491634	0.989531	0.261905	84	0.999201	-0.00195403	15 °C
chr14-1495041	chr14	1495041	0.870802	0.107143	84	0.997741	0.0340796	15 °C
chr14-1495042	chr14	1495042	0.828974	0.166667	84	0.997418	0.037443	15 °C
chr14-1495759	chr14	1495759	0.33937	0.0952381	84	0.95831	0.203473	15 °C
chr14-1496210	chr14	1496210	0.423582	0.166667	84	0.964374	-0.134979	15 °C
chr14-1496614	chr14	1496614	0.17703	0.214286	84	0.945212	-0.203146	15 °C
chr14-1496868	chr14	1496868	0.425805	0.107143	84	0.964374	0.161884	15 °C
chr14-1501564	chr14	1501564	0.767165	0.190476	84	0.994049	-0.0484844	15 °C
chr14-1502785	chr14	1502785	0.0788774	0.321429	84	0.940202	0.229709	15 °C
chr14-1503079	chr14	1503079	0.517867	0.0595238	84	0.976463	0.172837	15 °C
chr14-1504593	chr14	1504593	0.105262	0.309524	84	0.940202	-0.214716	15 °C
chr14-1505129	chr14	1505129	0.7184	0.130952	84	0.992057	0.0684963	15 °C
chr14-1505992	chr14	1505992	0.660138	0.404762	84	0.985966	-0.0571786	15 °C
chr14-1506945	chr14	1506945	0.761725	0.119048	84	0.994007	0.0601819	15 °C
chr14-1511937	chr14	1511937	0.0826166	0.190476	84	0.940202	-0.270009	15 °C
chr14-1512111	chr14	1512111	0.529977	0.178571	84	0.97695	-0.103783	15 °C
chr14-1512188	chr14	1512188	0.785578	0.452381	84	0.995692	0.0351943	15 °C
chr14-1512243	chr14	1512243	0.198605	0.107143	84	0.946982	0.25713	15 °C
chr14-1513727	chr14	1513727	0.614903	0.309524	84	0.984109	0.069251	15 °C
chr14-1514712	chr14	1514712	0.555325	0.488095	84	0.978898	0.0747981	15 °C
chr14-1519509	chr14	1519509	0.591444	0.142857	84	0.983877	-0.0974613	15 °C
chr14-1522096	chr14	1522096	0.657403	0.380952	84	0.985853	-0.0582799	15 °C
chr14-1522190	chr14	1522190	0.547266	0.27381	84	0.978595	-0.0855178	15 °C
chr14-1523261	chr14	1523261	0.601354	0.047619	84	0.983877	0.155981	15 °C
chr14-1525359	chr14	1525359	0.86024	0.22619	84	0.997741	0.0272522	15 °C
chr14-1529366	chr14	1529366	0.801336	0.214286	84	0.996014	-0.0395297	15 °C
chr14-1530011	chr14	1530011	0.93069	0.047619	84	0.999174	0.0266017	15 °C
chr14-1532050	chr14	1532050	0.0615316	0.0833333	84	0.940202	0.411744	15 °C
chr14-1534607	chr14	1534607	0.725892	0.47619	84	0.992239	0.0450068	15 °C
chr14-1535993	chr14	1535993	0.385682	0.357143	84	0.961197	0.113528	15 °C
chr14-1538409	chr14	1538409	0.977451	0.178571	84	0.999201	-0.00482697	15 °C
chr14-1544066	chr14	1544066	0.288697	0.130952	84	0.955425	-0.195928	15 °C
chr14-1544661	chr14	1544661	0.0430015	0.428571	84	0.940202	0.247891	15 °C
chr14-1544841	chr14	1544841	0.996658	0.0595238	84	0.999487	-0.00115985	15 °C
chr14-1544933	chr14	1544933	0.380221	0.0357143	84	0.961054	0.296406	15 °C
chr14-1545066	chr14	1545066	0.96708	0.214286	84	0.999201	0.00657232	15 °C
chr14-1546266	chr14	1546266	0.736277	0.047619	84	0.993123	-0.101467	15 °C
chr14-1546437	chr14	1546437	0.589204	0.0714286	84	0.983746	0.133205	15 °C
chr14-1547685	chr14	1547685	0.745695	0.166667	84	0.993123	0.0558721	15 °C
chr14-1548337	chr14	1548337	0.670015	0.142857	84	0.988548	-0.0777768	15 °C
chr14-1548539	chr14	1548539	0.394262	0.0833333	84	0.961653	0.193396	15 °C
chr14-1552088	chr14	1552088	0.472349	0.166667	84	0.970133	-0.121599	15 °C
chr14-1552175	chr14	1552175	0.977261	0.202381	84	0.999201	0.0046399	15 °C
chr14-1552388	chr14	1552388	0.598602	0.166667	84	0.983877	0.0897915	15 °C
chr14-1552468	chr14	1552468	0.314777	0.47619	84	0.955425	0.12562	15 °C
chr14-1552547	chr14	1552547	0.403779	0.22619	84	0.962524	0.125288	15 °C
chr14-1552584	chr14	1552584	0.37425	0.428571	84	0.960303	-0.112508	15 °C
chr14-1552668	chr14	1552668	0.78375	0.297619	84	0.995475	-0.0386428	15 °C
chr14-1552754	chr14	1552754	0.260674	0.142857	84	0.950942	-0.199837	15 °C
chr14-1552869	chr14	1552869	0.57562	0.369048	84	0.982226	0.0736354	15 °C
chr14-1553354	chr14	1553354	0.514447	0.0833333	84	0.976463	0.149138	15 °C
chr14-1553487	chr14	1553487	0.267996	0.452381	84	0.953489	0.138434	15 °C
chr14-1553792	chr14	1553792	0.833988	0.166667	84	0.997461	-0.0363428	15 °C
chr14-1553794	chr14	1553794	0.0829468	0.27381	84	0.940202	0.237531	15 °C
chr14-1553812	chr14	1553812	0.936977	0.333333	84	0.999174	0.0109309	15 °C
chr14-1553962	chr14	1553962	0.603548	0.0833333	84	0.984109	0.119479	15 °C
chr14-1554114	chr14	1554114	0.813126	0.202381	84	0.996014	0.0379619	15 °C
chr14-1554189	chr14	1554189	0.752972	0.0833333	84	0.993949	0.0731461	15 °C
chr14-1554273	chr14	1554273	0.874924	0.428571	84	0.997741	-0.0206213	15 °C
chr14-1554654	chr14	1554654	0.294183	0.357143	84	0.955425	-0.136436	15 °C
chr14-1554754	chr14	1554754	0.822917	0.119048	84	0.997003	0.04462	15 °C
chr14-1555063	chr14	1555063	0.482821	0.154762	84	0.971854	-0.122434	15 °C
chr14-1555285	chr14	1555285	0.160436	0.452381	84	0.942806	0.173859	15 °C
chr14-1555427	chr14	1555427	0.280493	0.190476	84	0.955425	-0.171113	15 °C
chr14-1555439	chr14	1555439	0.169573	0.357143	84	0.94287	-0.176886	15 °C
chr14-1555488	chr14	1555488	0.034318	0.0952381	84	0.940202	0.43597	15 °C
chr14-1555803	chr14	1555803	0.231807	0.357143	84	0.949037	0.1548	15 °C
chr14-1556436	chr14	1556436	0.516372	0.0952381	84	0.976463	0.139795	15 °C
chr14-1557130	chr14	1557130	0.0555491	0.22619	84	0.940202	0.278212	15 °C
chr14-1557149	chr14	1557149	0.229742	0.107143	84	0.949037	0.24084	15 °C
chr14-1557255	chr14	1557255	0.176407	0.488095	84	0.945212	0.16699	15 °C
chr14-1557442	chr14	1557442	0.24719	0.22619	84	0.949037	0.171788	15 °C
chr14-1557520	chr14	1557520	0.371721	0.214286	84	0.960303	-0.136387	15 °C
chr14-1557695	chr14	1557695	0.966465	0.321429	84	0.999201	0.00588196	15 °C
chr14-1557958	chr14	1557958	0.0965357	0.0833333	84	0.940202	-0.368039	15 °C
chr14-1558239	chr14	1558239	0.293785	0.369048	84	0.955425	-0.135585	15 °C
chr14-1558265	chr14	1558265	0.225688	0.214286	84	0.949037	-0.183071	15 °C
chr14-1558393	chr14	1558393	0.813845	0.345238	84	0.996151	0.0319556	15 °C
chr14-1558822	chr14	1558822	0.291752	0.309524	84	0.955425	-0.142101	15 °C
chr14-1558898	chr14	1558898	0.347604	0.0833333	84	0.959456	0.212567	15 °C
chr14-1558949	chr14	1558949	0.637743	0.0238095	84	0.985206	0.196834	15 °C
chr14-1559034	chr14	1559034	0.53507	0.154762	84	0.977568	-0.108578	15 °C
chr14-1559041	chr14	1559041	0.833139	0.0714286	84	0.997461	0.0528603	15 °C
chr14-1559684	chr14	1559684	0.927761	0.154762	84	0.999174	-0.016323	15 °C
chr14-1563075	chr14	1563075	0.334349	0.309524	84	0.957362	0.130504	15 °C
chr14-1563965	chr14	1563965	0.318588	0.22619	84	0.956053	0.148825	15 °C
chr14-1566599	chr14	1566599	0.846454	0.107143	84	0.997461	0.0404981	15 °C
chr14-1568012	chr14	1568012	0.130044	0.130952	84	0.940202	-0.27581	15 °C
chr14-1568559	chr14	1568559	0.955875	0.25	84	0.999201	-0.00834122	15 °C
chr14-1569382	chr14	1569382	0.245042	0.0952381	84	0.949037	0.245911	15 °C
chr14-1570243	chr14	1570243	0.977994	0.119048	84	0.999201	0.00557121	15 °C
chr14-1573071	chr14	1573071	0.205369	0.369048	84	0.947961	0.162451	15 °C
chr14-1573943	chr14	1573943	0.470613	0.309524	84	0.969938	0.0984003	15 °C
chr14-1574347	chr14	1574347	0.0651184	0.178571	84	0.940202	-0.293324	15 °C
chr14-1579282	chr14	1579282	0.691711	0.190476	84	0.989523	-0.0645908	15 °C
chr14-1579593	chr14	1579593	0.00750504	0.214286	84	0.940202	-0.388232	15 °C
chr14-1580432	chr14	1580432	0.534255	0.0714286	84	0.977383	0.152779	15 °C
chr14-1581408	chr14	1581408	0.884105	0.0595238	84	0.997741	0.0399713	15 °C
chr14-1583053	chr14	1583053	0.536981	0.0595238	84	0.977846	-0.165219	15 °C
chr14-1584543	chr14	1584543	0.595544	0.130952	84	0.983877	0.100006	15 °C
chr14-1586617	chr14	1586617	0.228431	0.309524	84	0.949037	-0.161569	15 °C
chr14-1590175	chr14	1590175	0.736299	0.154762	84	0.993123	0.0597395	15 °C
chr14-1590180	chr14	1590180	0.433029	0.22619	84	0.964374	-0.117876	15 °C
chr14-1590376	chr14	1590376	0.687882	0.285714	84	0.989523	-0.056865	15 °C
chr14-1590525	chr14	1590525	0.148221	0.0833333	84	0.940202	0.322124	15 °C
chr14-1590624	chr14	1590624	0.235868	0.392857	84	0.949037	-0.15061	15 °C
chr14-1590773	chr14	1590773	0.195528	0.107143	84	0.946513	0.258835	15 °C
chr14-1591028	chr14	1591028	0.833532	0.0833333	84	0.997461	0.0491395	15 °C
chr14-1592183	chr14	1592183	0.912224	0.0595238	84	0.998338	0.0302979	15 °C
chr14-1592790	chr14	1592790	0.887956	0.047619	84	0.997741	0.0429368	15 °C
chr14-1594514	chr14	1594514	0.988251	0.214286	84	0.999201	0.00234961	15 °C
chr14-1595413	chr14	1595413	0.657045	0.166667	84	0.985853	0.076025	15 °C
chr14-1595500	chr14	1595500	0.403515	0.0952381	84	0.962524	0.17866	15 °C
chr14-1595592	chr14	1595592	0.337528	0.166667	84	0.95831	0.16086	15 °C
chr14-1595707	chr14	1595707	0.0308738	0.107143	84	0.940202	0.421583	15 °C
chr14-1597785	chr14	1597785	0.888166	0.190476	84	0.997741	0.0232422	15 °C
chr14-1598086	chr14	1598086	0.549394	0.0595238	84	0.978898	0.160338	15 °C
chr14-1599081	chr14	1599081	0.805305	0.238095	84	0.996014	0.037317	15 °C
chr14-1600670	chr14	1600670	0.330671	0.0714286	84	0.956223	0.235992	15 °C
chr14-1600740	chr14	1600740	0.931848	0.392857	84	0.999174	-0.0114065	15 °C
chr14-1600754	chr14	1600754	0.487901	0.392857	84	0.97429	0.0896496	15 °C
chr14-1600852	chr14	1600852	0.499059	0.27381	84	0.974926	0.0957537	15 °C
chr14-1601153	chr14	1601153	0.875774	0.178571	84	0.997741	0.0264643	15 °C
chr14-1602664	chr14	1602664	0.752021	0.0595238	84	0.993934	-0.0857794	15 °C
chr14-1604020	chr14	1604020	0.417195	0.142857	84	0.964374	0.145684	15 °C
chr14-1604352	chr14	1604352	0.608281	0.178571	84	0.984109	0.0851223	15 °C
chr14-1605525	chr14	1605525	0.245753	0.142857	84	0.949037	0.205988	15 °C
chr14-1606778	chr14	1606778	0.450496	0.107143	84	0.967333	-0.153629	15 °C
chr14-1607673	chr14	1607673	0.217993	0.107143	84	0.949037	-0.246796	15 °C
chr14-1609017	chr14	1609017	0.8167	0.047619	84	0.996443	0.0702446	15 °C
chr14-1609303	chr14	1609303	0.858451	0.488095	84	0.997741	0.0231009	15 °C
chr14-1609711	chr14	1609711	0.323261	0.345238	84	0.956223	-0.12974	15 °C
chr14-1611839	chr14	1611839	0.613426	0.27381	84	0.984109	0.0720884	15 °C
chr14-1612364	chr14	1612364	0.367811	0.416667	84	0.960303	0.114415	15 °C
chr14-1613646	chr14	1613646	0.465386	0.142857	84	0.969737	-0.131492	15 °C
chr14-1614041	chr14	1614041	0.161109	0.0357143	84	0.94287	-0.465579	15 °C
chr14-1614528	chr14	1614528	0.823382	0.309524	84	0.997234	0.0311744	15 °C
chr14-1615153	chr14	1615153	0.129773	0.0833333	84	0.940202	-0.336874	15 °C
chr14-1615427	chr14	1615427	0.740481	0.428571	84	0.993123	-0.0429548	15 °C
chr14-1615652	chr14	1615652	0.335912	0.321429	84	0.957855	0.12878	15 °C
chr14-1615773	chr14	1615773	0.421533	0.142857	84	0.964374	-0.144372	15 °C
chr14-1615836	chr14	1615836	0.0392817	0.107143	84	0.940202	0.403582	15 °C
chr14-1615910	chr14	1615910	0.0177727	0.27381	84	0.940202	0.319301	15 °C
chr14-1615970	chr14	1615970	0.260368	0.0595238	84	0.950547	-0.295735	15 °C
chr14-1616018	chr14	1616018	0.508387	0.0833333	84	0.976463	0.151235	15 °C
chr14-1616127	chr14	1616127	0.709781	0.380952	84	0.991186	0.0490775	15 °C
chr14-1618881	chr14	1618881	0.303047	0.238095	84	0.955425	0.150794	15 °C
chr14-1619036	chr14	1619036	0.788531	0.142857	84	0.995692	0.0493638	15 °C
chr14-1619116	chr14	1619116	0.211079	0.321429	84	0.947961	0.165835	15 °C
chr14-1619191	chr14	1619191	0.0791637	0.166667	84	0.940202	0.2876	15 °C
chr14-1619519	chr14	1619519	0.774821	0.142857	84	0.994049	-0.0525973	15 °C
chr14-1619611	chr14	1619611	0.548732	0.166667	84	0.978898	0.101958	15 °C
chr14-1621165	chr14	1621165	0.489439	0.119048	84	0.974367	0.134735	15 °C
chr14-1622125	chr14	1622125	0.76529	0.416667	84	0.994049	-0.0389325	15 °C
chr14-1622704	chr14	1622704	0.452556	0.464286	84	0.96757	0.0948565	15 °C
chr14-1624418	chr14	1624418	0.950046	0.22619	84	0.999174	0.00977005	15 °C
chr14-1624431	chr14	1624431	0.572534	0.333333	84	0.981201	0.0759707	15 °C
chr14-1625224	chr14	1625224	0.365731	0.130952	84	0.960303	0.167913	15 °C
chr14-1625751	chr14	1625751	0.981046	0.261905	84	0.999201	-0.0035353	15 °C
chr14-1626119	chr14	1626119	0.490602	0.285714	84	0.974549	-0.0963346	15 °C
chr14-1626239	chr14	1626239	0.18972	0.142857	84	0.946088	0.231669	15 °C
chr14-1626542	chr14	1626542	0.137205	0.416667	84	0.940202	0.185425	15 °C
chr14-1626585	chr14	1626585	0.0266441	0.178571	84	0.940202	0.349073	15 °C
chr14-1627127	chr14	1627127	0.0990248	0.130952	84	0.940202	-0.299402	15 °C
chr14-1627583	chr14	1627583	0.924652	0.392857	84	0.999174	0.0126065	15 °C
chr14-1628387	chr14	1628387	0.0930957	0.0952381	84	0.940202	-0.34999	15 °C
chr14-1628799	chr14	1628799	0.669378	0.130952	84	0.988548	-0.0808387	15 °C
chr14-1628912	chr14	1628912	0.189965	0.107143	84	0.946088	-0.261965	15 °C
chr14-1629239	chr14	1629239	0.246345	0.0833333	84	0.949037	0.260484	15 °C
chr14-1629797	chr14	1629797	0.0690506	0.130952	84	0.940202	0.328484	15 °C
chr14-1630457	chr14	1630457	0.381683	0.0833333	84	0.961197	-0.198428	15 °C
chr14-1630895	chr14	1630895	0.0201185	0.202381	84	0.940202	-0.347896	15 °C
chr14-1631339	chr14	1631339	0.473176	0.392857	84	0.970178	0.092622	15 °C
chr14-1631462	chr14	1631462	0.622724	0.22619	84	0.984109	0.0748739	15 °C
chr14-1631468	chr14	1631468	0.159236	0.0952381	84	0.941605	-0.295605	15 °C
chr14-1631693	chr14	1631693	0.0746576	0.333333	84	0.940202	0.230697	15 °C
chr14-1631749	chr14	1631749	0.368754	0.130952	84	0.960303	0.16689	15 °C
chr14-1631842	chr14	1631842	0.534337	0.285714	84	0.977383	0.0870803	15 °C
chr14-1632340	chr14	1632340	0.875417	0.27381	84	0.997741	0.0227953	15 °C
chr14-1632377	chr14	1632377	0.043426	0.130952	84	0.940202	0.362945	15 °C
chr14-1632575	chr14	1632575	0.70962	0.297619	84	0.991186	0.0521568	15 °C
chr14-1632666	chr14	1632666	0.831934	0.392857	84	0.997461	-0.0280764	15 °C
chr14-1632816	chr14	1632816	0.749325	0.119048	84	0.993123	0.0633637	15 °C
chr14-1634294	chr14	1634294	0.784125	0.238095	84	0.995505	0.0414093	15 °C
chr14-1635396	chr14	1635396	0.0946549	0.0595238	84	0.940202	0.432257	15 °C
chr14-1635769	chr14	1635769	0.374846	0.428571	84	0.960477	0.112372	15 °C
chr14-1636717	chr14	1636717	0.0115568	0.130952	84	0.940202	-0.447822	15 °C
chr14-1638810	chr14	1638810	0.612783	0.202381	84	0.984109	0.0801496	15 °C
chr14-1640552	chr14	1640552	0.411602	0.345238	84	0.962746	-0.108477	15 °C
chr14-1640690	chr14	1640690	0.685255	0.0952381	84	0.989386	-0.0882756	15 °C
chr14-1640952	chr14	1640952	0.932133	0.0952381	84	0.999174	-0.0188985	15 °C
chr14-1641585	chr14	1641585	0.157038	0.0595238	84	0.941605	0.36861	15 °C
chr14-1641842	chr14	1641842	0.901071	0.464286	84	0.997789	0.0161941	15 °C
chr14-1642199	chr14	1642199	0.512368	0.0952381	84	0.976463	-0.141096	15 °C
chr14-1643024	chr14	1643024	0.735409	0.452381	84	0.993123	-0.0435597	15 °C
chr14-1644272	chr14	1644272	0.089135	0.0833333	84	0.940202	-0.376086	15 °C
chr14-1645409	chr14	1645409	0.667025	0.285714	84	0.987633	-0.0608141	15 °C
chr14-1648115	chr14	1648115	0.396962	0.357143	84	0.962096	0.110938	15 °C
chr14-1649234	chr14	1649234	0.993652	0.380952	84	0.999347	-0.00107319	15 °C
chr14-1651532	chr14	1651532	0.138971	0.392857	84	0.940202	0.186377	15 °C
chr14-1652006	chr14	1652006	0.589784	0.0238095	84	0.983746	-0.224678	15 °C
chr14-1652072	chr14	1652072	0.690531	0.22619	84	0.989523	0.0608647	15 °C
chr14-1652082	chr14	1652082	0.453458	0.107143	84	0.967726	-0.152655	15 °C
chr14-1652870	chr14	1652870	0.641731	0.154762	84	0.985397	0.082009	15 °C
chr14-1652930	chr14	1652930	0.727512	0.238095	84	0.992535	0.052456	15 °C
chr14-1652987	chr14	1652987	0.74479	0.0595238	84	0.993123	0.0883241	15 °C
chr14-1653196	chr14	1653196	0.703898	0.119048	84	0.991071	0.0751287	15 °C
chr14-1653280	chr14	1653280	0.427527	0.130952	84	0.964374	-0.147887	15 °C
chr14-1653455	chr14	1653455	0.442181	0.261905	84	0.965537	0.11001	15 °C
chr14-1653505	chr14	1653505	0.665628	0.321429	84	0.987209	0.0590827	15 °C
chr14-1653681	chr14	1653681	0.549595	0.392857	84	0.978898	0.0776389	15 °C
chr14-1653993	chr14	1653993	0.282935	0.0595238	84	0.955425	-0.282599	15 °C
chr14-1654438	chr14	1654438	0.778748	0.404762	84	0.994408	0.0368358	15 °C
chr14-1657122	chr14	1657122	0.137427	0.047619	84	0.940202	0.429032	15 °C
chr14-1658022	chr14	1658022	0.86887	0.0952381	84	0.997741	0.0364443	15 °C
chr14-1659853	chr14	1659853	0.375244	0.130952	84	0.960477	0.164711	15 °C
chr14-1660205	chr14	1660205	0.701505	0.178571	84	0.991001	-0.0640548	15 °C
chr14-1660256	chr14	1660256	0.838717	0.309524	84	0.997461	0.0284616	15 °C
chr14-1660542	chr14	1660542	0.848378	0.107143	84	0.997741	0.0399906	15 °C
chr14-1660653	chr14	1660653	0.350349	0.22619	84	0.960206	0.139657	15 °C
chr14-1661599	chr14	1661599	0.0137136	0.130952	84	0.940202	0.437762	15 °C
chr14-1662483	chr14	1662483	0.618485	0.0595238	84	0.984109	-0.133972	15 °C
chr14-1663686	chr14	1663686	0.756295	0.178571	84	0.993949	-0.0520644	15 °C
chr14-1663728	chr14	1663728	0.999141	0.047619	84	0.999874	0.000331419	15 °C
chr14-1664131	chr14	1664131	0.765769	0.142857	84	0.994049	0.054738	15 °C
chr14-1664181	chr14	1664181	0.62108	0.416667	84	0.984109	0.0638314	15 °C
chr14-1665008	chr14	1665008	0.88656	0.380952	84	0.997741	-0.0190631	15 °C
chr14-1665069	chr14	1665069	0.673114	0.0833333	84	0.988548	-0.09751	15 °C
chr14-1665575	chr14	1665575	0.14782	0.107143	84	0.940202	-0.288123	15 °C
chr14-1665668	chr14	1665668	0.424643	0.154762	84	0.964374	0.138776	15 °C
chr14-1665674	chr14	1665674	0.787239	0.369048	84	0.995692	0.0360176	15 °C
chr14-1665682	chr14	1665682	0.592069	0.0833333	84	0.983877	0.123191	15 °C
chr14-1665731	chr14	1665731	0.506471	0.142857	84	0.976018	-0.119976	15 °C
chr14-1665907	chr14	1665907	0.573453	0.202381	84	0.981249	0.088929	15 °C
chr14-1666053	chr14	1666053	0.603216	0.380952	84	0.984109	-0.0680606	15 °C
chr14-1666447	chr14	1666447	0.13525	0.190476	84	0.940202	0.233917	15 °C
chr14-1666828	chr14	1666828	0.151839	0.107143	84	0.940202	0.28541	15 °C
chr14-1667084	chr14	1667084	0.203272	0.428571	84	0.947961	0.159113	15 °C
chr14-1667171	chr14	1667171	0.876305	0.214286	84	0.997741	-0.024596	15 °C
chr14-1668247	chr14	1668247	0.869953	0.285714	84	0.997741	0.0234858	15 °C
chr14-1681253	chr14	1681253	0.202151	0.392857	84	0.947961	-0.161611	15 °C
chr14-1682217	chr14	1682217	0.274234	0.119048	84	0.95476	-0.210107	15 °C
chr14-1684787	chr14	1684787	0.90619	0.25	84	0.998054	-0.0176893	15 °C
chr14-1687725	chr14	1687725	0.801319	0.119048	84	0.996014	0.0500902	15 °C
chr14-1687890	chr14	1687890	0.36228	0.107143	84	0.960303	-0.184423	15 °C
chr14-1688448	chr14	1688448	0.718189	0.178571	84	0.992005	0.0603793	15 °C
chr14-1688826	chr14	1688826	0.358667	0.130952	84	0.960206	-0.170322	15 °C
chr14-1691600	chr14	1691600	0.226681	0.130952	84	0.949037	-0.222216	15 °C
chr14-1691744	chr14	1691744	0.97442	0.261905	84	0.999201	-0.00476864	15 °C
chr14-1691756	chr14	1691756	0.056999	0.0714286	84	0.940202	-0.449428	15 °C
chr14-1692593	chr14	1692593	0.278533	0.345238	84	0.955162	0.141881	15 °C
chr14-1692807	chr14	1692807	0.443564	0.190476	84	0.966305	0.122813	15 °C
chr14-1693153	chr14	1693153	0.766915	0.107143	84	0.994049	0.0616222	15 °C
chr14-1694851	chr14	1694851	0.849053	0.130952	84	0.997741	0.0365017	15 °C
chr14-1696166	chr14	1696166	0.141227	0.107143	84	0.940202	-0.292695	15 °C
chr14-1698085	chr14	1698085	0.953185	0.154762	84	0.999174	0.0105933	15 °C
chr14-1699120	chr14	1699120	0.729367	0.297619	84	0.992628	0.0485258	15 °C
chr14-1699266	chr14	1699266	0.649018	0.178571	84	0.985397	-0.0757915	15 °C
chr14-1699403	chr14	1699403	0.797938	0.285714	84	0.996014	0.0365229	15 °C
chr14-1699575	chr14	1699575	0.987761	0.107143	84	0.999201	0.00324703	15 °C
chr14-1699720	chr14	1699720	0.167094	0.0714286	84	0.94287	-0.330946	15 °C
chr14-1699738	chr14	1699738	0.786512	0.333333	84	0.995692	0.0369961	15 °C
chr14-1700077	chr14	1700077	0.767852	0.380952	84	0.994049	0.0390876	15 °C
chr14-1700208	chr14	1700208	0.947202	0.0952381	84	0.999174	0.0147146	15 °C
chr14-1700222	chr14	1700222	0.3371	0.238095	84	0.958308	0.140874	15 °C
chr14-1700767	chr14	1700767	0.315508	0.119048	84	0.955425	-0.193448	15 °C
chr14-1701593	chr14	1701593	0.943694	0.142857	84	0.999174	-0.0131611	15 °C
chr14-1703166	chr14	1703166	0.715821	0.214286	84	0.991788	0.0568428	15 °C
chr14-1704413	chr14	1704413	0.768477	0.154762	84	0.994049	-0.0523395	15 °C
chr14-1704826	chr14	1704826	0.750396	0.0952381	84	0.993498	-0.0696007	15 °C
chr14-1705024	chr14	1705024	0.93826	0.047619	84	0.999174	0.0237059	15 °C
chr14-1705036	chr14	1705036	0.955716	0.238095	84	0.999201	0.00851055	15 °C
chr14-1706626	chr14	1706626	0.369434	0.380952	84	0.960303	0.115775	15 °C
chr14-1706974	chr14	1706974	0.840521	0.297619	84	0.997461	-0.0284559	15 °C
chr14-1707157	chr14	1707157	0.504411	0.25	84	0.975808	-0.0974132	15 °C
chr14-1707161	chr14	1707161	0.73458	0.345238	84	0.993123	0.0457469	15 °C
chr14-1707438	chr14	1707438	0.126801	0.190476	84	0.940202	0.238883	15 °C
chr14-1707467	chr14	1707467	0.801468	0.452381	84	0.996014	0.0325664	15 °C
chr14-1707843	chr14	1707843	0.455486	0.047619	84	0.96775	-0.220746	15 °C
chr14-1709047	chr14	1709047	0.937129	0.107143	84	0.999174	0.0166201	15 °C
chr14-1709797	chr14	1709797	0.702801	0.428571	84	0.991001	0.049352	15 °C
chr14-1711403	chr14	1711403	0.950748	0.0833333	84	0.999174	-0.0145819	15 °C
chr14-1711720	chr14	1711720	0.70587	0.107143	84	0.991071	0.0781239	15 °C
chr14-1711738	chr14	1711738	0.600019	0.297619	84	0.983877	-0.0729133	15 °C
chr14-1712212	chr14	1712212	0.740013	0.0714286	84	0.993123	-0.082691	15 °C
chr14-1712447	chr14	1712447	0.943606	0.047619	84	0.999174	0.0216596	15 °C
chr14-1713768	chr14	1713768	0.904055	0.357143	84	0.99798	0.0163485	15 °C
chr14-1715086	chr14	1715086	0.618785	0.130952	84	0.984109	0.093884	15 °C
chr14-1715381	chr14	1715381	0.173019	0.0357143	84	0.9441	0.453201	15 °C
chr14-1715832	chr14	1715832	0.881983	0.0357143	84	0.997741	-0.0518926	15 °C
chr14-1716004	chr14	1716004	0.755763	0.309524	84	0.993949	-0.0432287	15 °C
chr14-1716142	chr14	1716142	0.578378	0.214286	84	0.983365	0.0859864	15 °C
chr14-1716228	chr14	1716228	0.578378	0.214286	84	0.983365	0.0859864	15 °C
chr14-1716259	chr14	1716259	0.0570198	0.0833333	84	0.940202	-0.418749	15 °C
chr14-1716334	chr14	1716334	0.0642886	0.261905	84	0.940202	0.256266	15 °C
chr14-1716883	chr14	1716883	0.0145388	0.0595238	84	0.940202	-0.619187	15 °C
chr14-1717707	chr14	1717707	0.463347	0.130952	84	0.968994	0.137001	15 °C
chr14-1717932	chr14	1717932	0.229681	0.214286	84	0.949037	0.181563	15 °C
chr14-1718953	chr14	1718953	0.950748	0.0833333	84	0.999174	-0.0145819	15 °C
chr14-1721675	chr14	1721675	0.706113	0.119048	84	0.991071	0.0745507	15 °C
chr14-1721685	chr14	1721685	0.745167	0.142857	84	0.993123	0.0596304	15 °C
chr14-1723120	chr14	1723120	0.860609	0.130952	84	0.997741	0.0337078	15 °C
chr14-1723363	chr14	1723363	0.153193	0.25	84	0.940202	0.20322	15 °C
chr14-1725938	chr14	1725938	0.827714	0.119048	84	0.997371	0.0434075	15 °C
chr14-1726048	chr14	1726048	0.0166738	0.5	84	0.940202	0.287405	15 °C
chr14-1745078	chr14	1745078	0.0114333	0.047619	84	0.940202	-0.710384	15 °C
chr14-1745456	chr14	1745456	0.546037	0.166667	84	0.978238	-0.102629	15 °C
chr14-1745681	chr14	1745681	0.371679	0.261905	84	0.960303	-0.127295	15 °C
chr14-1745857	chr14	1745857	0.881548	0.0595238	84	0.997741	-0.0408513	15 °C
chr14-1745923	chr14	1745923	0.536743	0.5	84	0.977846	-0.0782271	15 °C
chr14-1747493	chr14	1747493	0.0266604	0.130952	84	0.940202	0.396264	15 °C
chr14-1747499	chr14	1747499	0.300347	0.119048	84	0.955425	0.199396	15 °C
chr14-1748320	chr14	1748320	0.96122	0.119048	84	0.999201	-0.00980553	15 °C
chr14-1748470	chr14	1748470	0.077346	0.119048	84	0.940202	0.332896	15 °C
chr14-1749215	chr14	1749215	0.199006	0.261905	84	0.946982	-0.180728	15 °C
chr14-1749372	chr14	1749372	0.838419	0.178571	84	0.997461	0.0344186	15 °C
chr14-1749870	chr14	1749870	0.0628552	0.214286	84	0.940202	-0.276009	15 °C
chr14-1749907	chr14	1749907	0.537907	0.25	84	0.977846	0.0900775	15 °C
chr14-1750244	chr14	1750244	0.552598	0.261905	84	0.978898	-0.0856095	15 °C
chr14-1750260	chr14	1750260	0.824387	0.0714286	84	0.997306	-0.0556403	15 °C
chr14-1750391	chr14	1750391	0.0789992	0.22619	84	0.940202	-0.256327	15 °C
chr14-1750562	chr14	1750562	0.121359	0.357143	84	0.940202	0.198498	15 °C
chr14-1750879	chr14	1750879	0.975231	0.0952381	84	0.999201	-0.00691651	15 °C
chr14-1751036	chr14	1751036	0.902243	0.0833333	84	0.99798	-0.028876	15 °C
chr14-1752826	chr14	1752826	0.984886	0.416667	84	0.999201	0.00251489	15 °C
chr14-1752933	chr14	1752933	0.927953	0.047619	84	0.999174	-0.0276485	15 °C
chr14-1753029	chr14	1753029	0.912423	0.142857	84	0.998338	0.0204396	15 °C
chr14-1753087	chr14	1753087	0.0699344	0.130952	84	0.940202	0.327495	15 °C
chr14-1753269	chr14	1753269	0.596909	0.107143	84	0.983877	-0.108681	15 °C
chr14-1754294	chr14	1754294	0.359276	0.333333	84	0.960206	0.121737	15 °C
chr14-1754425	chr14	1754425	0.760426	0.0833333	84	0.993987	0.070906	15 °C
chr14-1755257	chr14	1755257	0.0888564	0.214286	84	0.940202	0.253533	15 °C
chr14-1755835	chr14	1755835	0.00543234	0.0595238	84	0.940202	-0.698126	15 °C
chr14-1756861	chr14	1756861	0.638939	0.047619	84	0.985206	0.140422	15 °C
chr14-1757274	chr14	1757274	0.0394729	0.154762	84	0.940202	0.344813	15 °C
chr14-1757761	chr14	1757761	0.0228141	0.178571	84	0.940202	0.357932	15 °C
chr14-1757911	chr14	1757911	0.934997	0.0833333	84	0.999174	-0.0192275	15 °C
chr14-1757984	chr14	1757984	0.288509	0.488095	84	0.955425	-0.132279	15 °C
chr14-1759072	chr14	1759072	0.989829	0.190476	84	0.999201	0.00212575	15 °C
chr14-1759395	chr14	1759395	0.188417	0.0714286	84	0.946088	0.315669	15 °C
chr14-1759774	chr14	1759774	0.509348	0.321429	84	0.976463	0.0893034	15 °C
chr14-1760114	chr14	1760114	0.0566845	0.22619	84	0.940202	-0.276995	15 °C
chr14-1760203	chr14	1760203	0.629245	0.0952381	84	0.98422	0.10476	15 °C
chr14-1762938	chr14	1762938	0.991489	0.214286	84	0.999201	0.00170263	15 °C
chr14-1763217	chr14	1763217	0.648281	0.0595238	84	0.985397	0.122955	15 °C
chr14-1763245	chr14	1763245	0.75094	0.345238	84	0.993616	0.0428766	15 °C
chr14-1763907	chr14	1763907	0.486144	0.178571	84	0.97288	0.114769	15 °C
chr14-1764096	chr14	1764096	0.760056	0.0952381	84	0.993987	0.066866	15 °C
chr14-1765143	chr14	1765143	0.690468	0.452381	84	0.989523	-0.0511706	15 °C
chr14-1765675	chr14	1765675	0.105691	0.047619	84	0.940202	-0.465563	15 °C
chr14-1766800	chr14	1766800	0.528962	0.0357143	84	0.97695	0.214703	15 °C
chr14-1767563	chr14	1767563	0.287947	0.238095	84	0.955425	0.155418	15 °C
chr14-1767829	chr14	1767829	0.535134	0.190476	84	0.977568	0.099991	15 °C
chr14-1767851	chr14	1767851	0.383964	0.0595238	84	0.961197	0.230719	15 °C
chr14-1768067	chr14	1768067	0.403277	0.369048	84	0.962524	0.108736	15 °C
chr14-1769506	chr14	1769506	0.755559	0.107143	84	0.993949	0.0646679	15 °C
chr14-1769683	chr14	1769683	0.188941	0.166667	84	0.946088	-0.217895	15 °C
chr14-1769874	chr14	1769874	0.941604	0.154762	84	0.999174	0.0132046	15 °C
chr14-1770343	chr14	1770343	0.170234	0.0833333	84	0.94287	-0.306204	15 °C
chr14-1770431	chr14	1770431	0.706113	0.119048	84	0.991071	0.0745507	15 °C
chr14-1770926	chr14	1770926	0.868316	0.0952381	84	0.997741	-0.0365981	15 °C
chr14-1772223	chr14	1772223	0.618899	0.214286	84	0.984109	-0.0771621	15 °C
chr14-1772807	chr14	1772807	0.138162	0.130952	84	0.940202	0.270352	15 °C
chr14-1774204	chr14	1774204	0.926485	0.178571	84	0.999174	-0.0156858	15 °C
chr14-1774852	chr14	1774852	0.812525	0.154762	84	0.996014	0.0423068	15 °C
chr14-1776515	chr14	1776515	0.64165	0.0595238	84	0.985397	-0.125391	15 °C
chr14-1776518	chr14	1776518	0.451192	0.190476	84	0.967333	0.120827	15 °C
chr14-1778397	chr14	1778397	0.721715	0.190476	84	0.99214	-0.0581355	15 °C
chr14-1779482	chr14	1779482	0.597347	0.047619	84	0.983877	0.157662	15 °C
chr14-1779591	chr14	1779591	0.980233	0.0952381	84	0.999201	-0.00552191	15 °C
chr14-1779967	chr14	1779967	0.87456	0.0833333	84	0.997741	-0.03703	15 °C
chr14-1782065	chr14	1782065	0.193406	0.178571	84	0.946088	-0.209986	15 °C
chr14-1782986	chr14	1782986	0.341443	0.357143	84	0.95831	0.124136	15 °C
chr14-1784103	chr14	1784103	0.848707	0.416667	84	0.997741	0.0250341	15 °C
chr14-1784269	chr14	1784269	0.730527	0.0595238	84	0.992686	-0.0933606	15 °C
chr14-1787604	chr14	1787604	0.850458	0.166667	84	0.997741	-0.0327336	15 °C
chr14-1790604	chr14	1790604	0.988647	0.0952381	84	0.999201	0.00317381	15 °C
chr14-1790815	chr14	1790815	0.651753	0.27381	84	0.985853	0.0645655	15 °C
chr14-1791457	chr14	1791457	0.563364	0.309524	84	0.979469	0.0792778	15 °C
chr14-1791902	chr14	1791902	0.692026	0.0952381	84	0.989523	-0.0863126	15 °C
chr14-1791955	chr14	1791955	0.841902	0.214286	84	0.997461	-0.0314325	15 °C
chr14-1792342	chr14	1792342	0.886059	0.261905	84	0.997741	-0.0211481	15 °C
chr14-1792862	chr14	1792862	0.487845	0.0952381	84	0.974276	-0.149174	15 °C
chr14-1792953	chr14	1792953	0.707051	0.261905	84	0.991071	-0.0547308	15 °C
chr14-1793361	chr14	1793361	0.860066	0.464286	84	0.997741	0.0228896	15 °C
chr14-1793608	chr14	1793608	0.545498	0.404762	84	0.978238	0.0780235	15 °C
chr14-1794075	chr14	1794075	0.095725	0.321429	84	0.940202	0.218313	15 °C
chr14-1794965	chr14	1794965	0.277848	0.22619	84	0.95476	0.161461	15 °C
chr14-1795352	chr14	1795352	0.601354	0.047619	84	0.983877	0.155981	15 °C
chr14-1795849	chr14	1795849	0.492812	0.166667	84	0.974567	0.116197	15 °C
chr14-1798228	chr14	1798228	0.451806	0.0833333	84	0.967333	0.171439	15 °C
chr14-1798535	chr14	1798535	0.276936	0.107143	84	0.95476	0.2188	15 °C
chr14-1798680	chr14	1798680	0.58111	0.119048	84	0.983746	0.108185	15 °C
chr14-1798875	chr14	1798875	0.509174	0.047619	84	0.976463	0.195923	15 °C
chr14-1798950	chr14	1798950	0.843261	0.357143	84	0.997461	0.0266856	15 °C
chr14-1799050	chr14	1799050	0.216473	0.0714286	84	0.949037	0.297337	15 °C
chr14-1799090	chr14	1799090	0.223562	0.0952381	84	0.949037	-0.257036	15 °C
chr14-1799319	chr14	1799319	0.467538	0.214286	84	0.969938	0.111611	15 °C
chr14-1799537	chr14	1799537	0.946583	0.142857	84	0.999174	-0.0124881	15 °C
chr14-1800440	chr14	1800440	0.179311	0.47619	84	0.945212	0.16606	15 °C
chr14-1800776	chr14	1800776	0.342248	0.297619	84	0.95831	0.129885	15 °C
chr14-1801092	chr14	1801092	0.253663	0.0952381	84	0.949037	0.241631	15 °C
chr14-1801330	chr14	1801330	0.661015	0.119048	84	0.985966	0.0864313	15 °C
chr14-1801411	chr14	1801411	0.806353	0.166667	84	0.996014	0.042417	15 °C
chr14-1801517	chr14	1801517	0.199276	0.285714	84	0.94725	0.175792	15 °C
chr14-1801714	chr14	1801714	0.199705	0.0952381	84	0.94725	0.27029	15 °C
chr14-1802582	chr14	1802582	0.173019	0.0357143	84	0.9441	0.453201	15 °C
chr14-1803977	chr14	1803977	0.15681	0.0357143	84	0.941605	0.47021	15 °C
chr14-1804246	chr14	1804246	0.556458	0.0595238	84	0.978898	0.157581	15 °C
chr14-1804436	chr14	1804436	0.0723519	0.0714286	84	0.940202	-0.425504	15 °C
chr14-1804549	chr14	1804549	0.191903	0.309524	84	0.946088	-0.17453	15 °C
chr14-1804780	chr14	1804780	0.282532	0.0595238	84	0.955425	0.282827	15 °C
chr14-1805787	chr14	1805787	0.930217	0.130952	84	0.999174	0.0169073	15 °C
chr14-1805792	chr14	1805792	0.00544279	0.0595238	84	0.940202	0.697981	15 °C
chr14-1806299	chr14	1806299	0.735974	0.238095	84	0.993123	-0.0507929	15 °C
chr14-1806443	chr14	1806443	0.0793844	0.0952381	84	0.940202	0.364876	15 °C
chr14-1807637	chr14	1807637	0.539037	0.0833333	84	0.977846	-0.140743	15 °C
chr14-1808037	chr14	1808037	0.048496	0.0833333	84	0.940202	0.433313	15 °C
chr14-1808759	chr14	1808759	0.316059	0.0833333	84	0.955428	-0.226416	15 °C
chr14-1809062	chr14	1809062	0.197072	0.357143	84	0.946777	-0.166523	15 °C
chr14-1809524	chr14	1809524	0.820494	0.0952381	84	0.996457	0.0499017	15 °C
chr14-1810111	chr14	1810111	0.909169	0.178571	84	0.998054	0.0193666	15 °C
chr14-1810287	chr14	1810287	0.788972	0.22619	84	0.995692	0.0412019	15 °C
chr15-4860	chr15	4860	0.51883	0.107143	84	0.976463	0.13192	15 °C
chr15-4879	chr15	4879	0.322859	0.321429	84	0.956223	0.132185	15 °C
chr15-5596	chr15	5596	0.188675	0.0595238	84	0.946088	-0.34341	15 °C
chr15-5662	chr15	5662	0.755622	0.202381	84	0.993949	0.0497698	15 °C
chr15-8246	chr15	8246	0.122175	0.0714286	84	0.940202	0.368538	15 °C
chr15-8611	chr15	8611	0.788444	0.22619	84	0.995692	0.0413059	15 °C
chr15-8939	chr15	8939	0.774989	0.27381	84	0.994049	0.0412443	15 °C
chr15-10336	chr15	10336	0.547581	0.285714	84	0.978755	-0.0843473	15 °C
chr15-12053	chr15	12053	0.525	0.369048	84	0.976913	-0.0833444	15 °C
chr15-12432	chr15	12432	0.0897548	0.0357143	84	0.940202	-0.559083	15 °C
chr15-13917	chr15	13917	0.534172	0.047619	84	0.977383	-0.184798	15 °C
chr15-15049	chr15	15049	0.543528	0.0357143	84	0.978238	-0.207357	15 °C
chr15-16130	chr15	16130	0.883417	0.047619	84	0.997741	0.044672	15 °C
chr15-16965	chr15	16965	0.157943	0.0714286	84	0.941605	0.337937	15 °C
chr15-17800	chr15	17800	0.211967	0.047619	84	0.947961	-0.363	15 °C
chr15-18564	chr15	18564	0.299352	0.452381	84	0.955425	0.129995	15 °C
chr15-20049	chr15	20049	0.180355	0.0833333	84	0.945212	-0.299384	15 °C
chr15-20247	chr15	20247	0.403846	0.22619	84	0.962524	0.125271	15 °C
chr15-20634	chr15	20634	0.963565	0.0833333	84	0.999201	0.0107964	15 °C
chr15-21172	chr15	21172	0.433664	0.0833333	84	0.964374	0.178189	15 °C
chr15-21404	chr15	21404	0.341315	0.392857	84	0.95831	0.121822	15 °C
chr15-21518	chr15	21518	0.486948	0.333333	84	0.97358	0.0930767	15 °C
chr15-22393	chr15	22393	0.794757	0.488095	84	0.996014	-0.0335317	15 °C
chr15-22906	chr15	22906	0.218858	0.0833333	84	0.949037	0.275683	15 °C
chr15-22945	chr15	22945	0.472679	0.047619	84	0.970133	0.212645	15 °C
chr15-24314	chr15	24314	0.537679	0.047619	84	0.977846	0.183256	15 °C
chr15-24512	chr15	24512	0.0817231	0.47619	84	0.940202	0.212885	15 °C
chr15-24826	chr15	24826	0.0534193	0.166667	84	0.940202	0.314943	15 °C
chr15-24961	chr15	24961	0.315139	0.0714286	84	0.955425	0.243431	15 °C
chr15-25432	chr15	25432	0.315654	0.464286	84	0.955425	0.125578	15 °C
chr15-25821	chr15	25821	0.133555	0.428571	84	0.940202	0.186387	15 °C
chr15-27239	chr15	27239	0.13541	0.130952	84	0.940202	-0.272175	15 °C
chr15-29807	chr15	29807	0.231245	0.0833333	84	0.949037	-0.268681	15 °C
chr15-32483	chr15	32483	0.194301	0.428571	84	0.946119	0.1622	15 °C
chr15-33249	chr15	33249	0.64521	0.107143	84	0.985397	0.0949198	15 °C
chr15-33485	chr15	33485	0.777264	0.0714286	84	0.994408	-0.0706815	15 °C
chr15-33653	chr15	33653	0.471245	0.107143	84	0.969938	0.146874	15 °C
chr15-33668	chr15	33668	0.315727	0.119048	84	0.955425	0.193363	15 °C
chr15-34782	chr15	34782	0.613286	0.0714286	84	0.984109	0.124865	15 °C
chr15-36165	chr15	36165	0.942836	0.488095	84	0.999174	0.00935349	15 °C
chr15-36478	chr15	36478	0.233276	0.333333	84	0.949037	0.15687	15 °C
chr15-36727	chr15	36727	0.495629	0.214286	84	0.974619	-0.104868	15 °C
chr15-38481	chr15	38481	0.632324	0.0357143	84	0.984877	-0.164255	15 °C
chr15-38846	chr15	38846	0.571704	0.130952	84	0.981201	0.106384	15 °C
chr15-38861	chr15	38861	0.597525	0.0595238	84	0.983877	0.141839	15 °C
chr15-40199	chr15	40199	0.502228	0.0714286	84	0.975699	-0.164602	15 °C
chr15-41335	chr15	41335	0.352172	0.130952	84	0.960206	-0.172563	15 °C
chr15-42028	chr15	42028	0.602419	0.0952381	84	0.984043	-0.112837	15 °C
chr15-45540	chr15	45540	0.820603	0.190476	84	0.996457	-0.037281	15 °C
chr15-45815	chr15	45815	0.748726	0.166667	84	0.993123	0.0551947	15 °C
chr15-47758	chr15	47758	0.145159	0.154762	84	0.940202	0.247956	15 °C
chr15-48117	chr15	48117	0.308093	0.190476	84	0.955425	-0.161919	15 °C
chr15-48249	chr15	48249	0.836347	0.047619	84	0.997461	-0.0626947	15 °C
chr15-50136	chr15	50136	0.573448	0.202381	84	0.981249	0.0889301	15 °C
chr15-50404	chr15	50404	0.508345	0.154762	84	0.976463	0.115581	15 °C
chr15-54306	chr15	54306	0.426314	0.404762	84	0.964374	0.101899	15 °C
chr15-58824	chr15	58824	0.482778	0.142857	84	0.971854	-0.126558	15 °C
chr15-59806	chr15	59806	0.668805	0.0952381	84	0.988452	0.0930697	15 °C
chr15-61499	chr15	61499	0.679204	0.416667	84	0.988548	-0.0536081	15 °C
chr15-61989	chr15	61989	0.679438	0.22619	84	0.988548	-0.0631249	15 °C
chr15-66098	chr15	66098	0.70516	0.107143	84	0.991071	-0.0783182	15 °C
chr15-67253	chr15	67253	0.536569	0.0714286	84	0.977846	0.151937	15 °C
chr15-67801	chr15	67801	0.305674	0.166667	84	0.955425	0.171434	15 °C
chr15-67854	chr15	67854	0.839162	0.452381	84	0.997461	0.0263625	15 °C
chr15-68979	chr15	68979	0.272436	0.0714286	84	0.95476	0.265158	15 °C
chr15-69295	chr15	69295	0.906316	0.154762	84	0.998054	-0.02115	15 °C
chr15-69699	chr15	69699	0.0975056	0.107143	84	0.940202	-0.327969	15 °C
chr15-72073	chr15	72073	0.595444	0.130952	84	0.983877	0.100032	15 °C
chr15-72080	chr15	72080	0.68596	0.297619	84	0.989386	-0.0565443	15 °C
chr15-72268	chr15	72268	0.765736	0.154762	84	0.994049	-0.0529674	15 °C
chr15-73048	chr15	73048	0.881012	0.47619	84	0.997741	-0.0194403	15 °C
chr15-73086	chr15	73086	0.736716	0.380952	84	0.993123	0.0444206	15 °C
chr15-73255	chr15	73255	0.687882	0.0595238	84	0.989523	-0.108575	15 °C
chr15-76278	chr15	76278	0.293569	0.345238	84	0.955425	0.13767	15 °C
chr15-76309	chr15	76309	0.492282	0.047619	84	0.974567	-0.203588	15 °C
chr15-76487	chr15	76487	0.206422	0.0833333	84	0.947961	0.282993	15 °C
chr15-76527	chr15	76527	0.349452	0.202381	84	0.959952	-0.145686	15 °C
chr15-76783	chr15	76783	0.631927	0.047619	84	0.984731	0.143299	15 °C
chr15-76809	chr15	76809	0.528928	0.0952381	84	0.97695	0.135745	15 °C
chr15-78257	chr15	78257	0.648842	0.119048	84	0.985397	0.0896815	15 °C
chr15-79197	chr15	79197	0.600124	0.0952381	84	0.983877	0.113535	15 °C
chr15-80143	chr15	80143	0.935882	0.5	84	0.999174	0.0104843	15 °C
chr15-80391	chr15	80391	0.144406	0.0595238	84	0.940202	0.379714	15 °C
chr15-80514	chr15	80514	0.84293	0.047619	84	0.997461	0.0601694	15 °C
chr15-80732	chr15	80732	0.397191	0.416667	84	0.962219	0.10777	15 °C
chr15-80775	chr15	80775	0.28107	0.0833333	84	0.955425	0.242828	15 °C
chr15-81099	chr15	81099	0.888643	0.142857	84	0.997741	0.0259708	15 °C
chr15-82177	chr15	82177	0.556451	0.0952381	84	0.978898	0.127016	15 °C
chr15-84573	chr15	84573	0.801034	0.047619	84	0.996014	0.0762815	15 °C
chr15-85008	chr15	85008	0.903954	0.392857	84	0.99798	0.0160564	15 °C
chr15-85409	chr15	85409	0.289219	0.452381	84	0.955425	0.132657	15 °C
chr15-90376	chr15	90376	0.873462	0.416667	84	0.997741	0.0209409	15 °C
chr15-91016	chr15	91016	0.293452	0.0952381	84	0.955425	0.223033	15 °C
chr15-91591	chr15	91591	0.375097	0.0952381	84	0.960477	0.189347	15 °C
chr15-92021	chr15	92021	0.164779	0.0714286	84	0.94287	-0.332687	15 °C
chr15-92073	chr15	92073	0.0301137	0.107143	84	0.940202	-0.423406	15 °C
chr15-94020	chr15	94020	0.532911	0.333333	84	0.977199	-0.0837341	15 °C
chr15-94105	chr15	94105	0.257447	0.119048	84	0.950033	0.217348	15 °C
chr15-94386	chr15	94386	0.364032	0.345238	84	0.960303	-0.11955	15 °C
chr15-94994	chr15	94994	0.382222	0.0238095	84	0.961197	-0.359335	15 °C
chr15-95008	chr15	95008	0.763779	0.178571	84	0.994007	-0.0504428	15 °C
chr15-95347	chr15	95347	0.247308	0.0595238	84	0.949037	0.303685	15 °C
chr15-95351	chr15	95351	0.529662	0.404762	84	0.97695	-0.0810396	15 °C
chr15-95459	chr15	95459	0.466079	0.333333	84	0.969737	0.0974598	15 °C
chr15-95700	chr15	95700	0.560035	0.166667	84	0.978898	-0.0991612	15 °C
chr15-97017	chr15	97017	0.680566	0.202381	84	0.988548	0.0654914	15 °C
chr15-97110	chr15	97110	0.892536	0.309524	84	0.997741	0.0189725	15 °C
chr15-97239	chr15	97239	0.966059	0.452381	84	0.999201	0.00558576	15 °C
chr15-97290	chr15	97290	0.923247	0.238095	84	0.999174	0.014724	15 °C
chr15-97885	chr15	97885	0.277021	0.404762	84	0.95476	-0.137848	15 °C
chr15-97917	chr15	97917	0.993705	0.428571	84	0.999354	-0.00104439	15 °C
chr15-98079	chr15	98079	0.881111	0.25	84	0.997741	0.0224036	15 °C
chr15-98442	chr15	98442	0.955534	0.321429	84	0.999201	-0.00779332	15 °C
chr15-98446	chr15	98446	0.869568	0.190476	84	0.997741	0.027099	15 °C
chr15-98527	chr15	98527	0.115933	0.107143	84	0.940202	-0.311875	15 °C
chr15-98583	chr15	98583	0.345448	0.0357143	84	0.958806	0.317955	15 °C
chr15-98720	chr15	98720	0.648752	0.238095	84	0.985397	-0.0682071	15 °C
chr15-98921	chr15	98921	0.283641	0.166667	84	0.955425	-0.17916	15 °C
chr15-99306	chr15	99306	0.481759	0.369048	84	0.971669	0.0919835	15 °C
chr15-99657	chr15	99657	0.544351	0.154762	84	0.978238	0.106183	15 °C
chr15-99848	chr15	99848	0.736953	0.5	84	0.993123	0.0431035	15 °C
chr15-100054	chr15	100054	0.431397	0.202381	84	0.964374	-0.123166	15 °C
chr15-100692	chr15	100692	0.318568	0.142857	84	0.956053	0.177938	15 °C
chr15-101168	chr15	101168	0.627846	0.488095	84	0.984109	-0.0617663	15 °C
chr15-101898	chr15	101898	0.595715	0.0833333	84	0.983877	0.122009	15 °C
chr15-101994	chr15	101994	0.737255	0.178571	84	0.993123	0.0562061	15 °C
chr15-102114	chr15	102114	0.435262	0.130952	84	0.964374	0.145496	15 °C
chr15-102120	chr15	102120	0.240052	0.452381	84	0.949037	0.146519	15 °C
chr15-102261	chr15	102261	0.12581	0.392857	84	0.940202	0.19255	15 °C
chr15-102907	chr15	102907	0.669835	0.321429	84	0.988548	0.0583087	15 °C
chr15-104712	chr15	104712	0.677212	0.154762	84	0.988548	0.0735449	15 °C
chr15-104723	chr15	104723	0.27922	0.130952	84	0.955425	-0.199686	15 °C
chr15-104815	chr15	104815	0.00569532	0.345238	84	0.940202	0.34564	15 °C
chr15-104848	chr15	104848	0.395633	0.0952381	84	0.961885	-0.18158	15 °C
chr15-105505	chr15	105505	0.239633	0.178571	84	0.949037	0.190575	15 °C
chr15-105722	chr15	105722	0.744817	0.380952	84	0.993123	0.0430283	15 °C
chr15-106008	chr15	106008	0.146165	0.0952381	84	0.940202	0.304777	15 °C
chr15-106246	chr15	106246	0.493813	0.0595238	84	0.974567	0.182613	15 °C
chr15-106877	chr15	106877	0.692159	0.166667	84	0.989523	-0.0679545	15 °C
chr15-107003	chr15	107003	0.106342	0.345238	84	0.940202	0.208161	15 °C
chr15-107189	chr15	107189	0.456257	0.142857	84	0.967772	0.134119	15 °C
chr15-107484	chr15	107484	0.489048	0.0595238	84	0.974367	0.184577	15 °C
chr15-107537	chr15	107537	0.0668486	0.440476	84	0.940202	0.22492	15 °C
chr15-107549	chr15	107549	0.697877	0.119048	84	0.990811	0.076703	15 °C
chr15-108957	chr15	108957	0.253532	0.488095	84	0.949037	0.141937	15 °C
chr15-110055	chr15	110055	0.119699	0.0238095	84	0.940202	0.626542	15 °C
chr15-110149	chr15	110149	0.656658	0.309524	84	0.985853	-0.0613593	15 °C
chr15-110291	chr15	110291	0.6939	0.0595238	84	0.989693	0.106412	15 °C
chr15-111141	chr15	111141	0.67408	0.0952381	84	0.988548	-0.0915286	15 °C
chr15-113175	chr15	113175	0.385323	0.0595238	84	0.961197	0.23008	15 °C
chr15-115373	chr15	115373	0.689559	0.0357143	84	0.989523	0.137659	15 °C
chr15-122781	chr15	122781	0.93372	0.0595238	84	0.999174	0.0229001	15 °C
chr15-123570	chr15	123570	0.868425	0.0714286	84	0.997741	0.0416802	15 °C
chr15-124913	chr15	124913	0.265056	0.047619	84	0.951677	-0.325471	15 °C
chr15-130158	chr15	130158	0.222791	0.047619	84	0.949037	-0.354869	15 °C
chr15-131395	chr15	131395	0.109295	0.214286	84	0.940202	0.239271	15 °C
chr15-134259	chr15	134259	0.365681	0.428571	84	0.960303	0.114476	15 °C
chr15-134294	chr15	134294	0.705162	0.0952381	84	0.991071	0.0825201	15 °C
chr15-134654	chr15	134654	0.409663	0.166667	84	0.962746	-0.138947	15 °C
chr15-135600	chr15	135600	0.854433	0.202381	84	0.997741	-0.0295561	15 °C
chr15-135626	chr15	135626	0.962694	0.190476	84	0.999201	-0.00778026	15 °C
chr15-135682	chr15	135682	0.718196	0.154762	84	0.992005	-0.0639361	15 °C
chr15-135699	chr15	135699	0.830242	0.178571	84	0.997461	-0.0361637	15 °C
chr15-135858	chr15	135858	0.493043	0.119048	84	0.974567	0.133649	15 °C
chr15-143134	chr15	143134	0.476172	0.047619	84	0.970238	0.211018	15 °C
chr15-144962	chr15	144962	0.290089	0.0714286	84	0.955425	-0.25593	15 °C
chr15-146976	chr15	146976	0.497575	0.107143	84	0.974926	0.138513	15 °C
chr15-147528	chr15	147528	0.960502	0.0595238	84	0.999201	0.0136692	15 °C
chr15-147696	chr15	147696	0.446765	0.369048	84	0.966901	0.0992603	15 °C
chr15-149604	chr15	149604	0.468974	0.214286	84	0.969938	0.111262	15 °C
chr15-149676	chr15	149676	0.53209	0.130952	84	0.976976	0.117237	15 °C
chr15-150203	chr15	150203	0.400156	0.107143	84	0.962524	-0.170739	15 °C
chr15-152066	chr15	152066	0.695345	0.142857	84	0.990015	-0.0715997	15 °C
chr15-152160	chr15	152160	0.667327	0.0595238	84	0.987918	-0.116005	15 °C
chr15-152396	chr15	152396	0.196208	0.357143	84	0.946513	0.166833	15 °C
chr15-152516	chr15	152516	0.391868	0.0833333	84	0.961393	-0.194347	15 °C
chr15-152864	chr15	152864	0.356581	0.488095	84	0.960206	0.115432	15 °C
chr15-152977	chr15	152977	0.643708	0.190476	84	0.985397	0.0750969	15 °C
chr15-153171	chr15	153171	0.0973966	0.107143	84	0.940202	0.328071	15 °C
chr15-153396	chr15	153396	0.238199	0.285714	84	0.949037	-0.162044	15 °C
chr15-156085	chr15	156085	0.520331	0.238095	84	0.976463	-0.0954635	15 °C
chr15-158072	chr15	158072	0.837883	0.119048	84	0.997461	0.0408401	15 °C
chr15-159942	chr15	159942	0.89737	0.0714286	84	0.997741	0.0325292	15 °C
chr15-159965	chr15	159965	0.119699	0.0238095	84	0.940202	0.626542	15 °C
chr15-160777	chr15	160777	0.417972	0.142857	84	0.964374	-0.145449	15 °C
chr15-161114	chr15	161114	0.812906	0.285714	84	0.996014	0.033802	15 °C
chr15-161141	chr15	161141	0.193406	0.154762	84	0.946088	0.222362	15 °C
chr15-161315	chr15	161315	0.429726	0.178571	84	0.964374	0.129661	15 °C
chr15-161824	chr15	161824	0.847359	0.154762	84	0.997741	-0.0344286	15 °C
chr15-161948	chr15	161948	0.661416	0.380952	84	0.985966	0.0575669	15 °C
chr15-162652	chr15	162652	0.944826	0.214286	84	0.999174	-0.010999	15 °C
chr15-163091	chr15	163091	0.0741162	0.0714286	84	0.940202	0.423024	15 °C
chr15-163594	chr15	163594	0.482663	0.238095	84	0.971854	0.104005	15 °C
chr15-163931	chr15	163931	0.256554	0.142857	84	0.949286	0.201512	15 °C
chr15-164033	chr15	164033	0.22705	0.47619	84	0.949037	0.149984	15 °C
chr15-164075	chr15	164075	0.409856	0.190476	84	0.962746	0.131818	15 °C
chr15-164168	chr15	164168	0.0566099	0.142857	84	0.940202	0.331264	15 °C
chr15-164270	chr15	164270	0.443095	0.22619	84	0.966179	0.115388	15 °C
chr15-164907	chr15	164907	0.858037	0.357143	84	0.997741	-0.0241695	15 °C
chr15-165376	chr15	165376	0.482579	0.119048	84	0.971794	-0.136812	15 °C
chr15-166161	chr15	166161	0.106339	0.392857	84	0.940202	0.202648	15 °C
chr15-168157	chr15	168157	0.0697809	0.047619	84	0.940202	0.519056	15 °C
chr15-168464	chr15	168464	0.792402	0.0595238	84	0.995907	-0.0716599	15 °C
chr15-168652	chr15	168652	0.450376	0.238095	84	0.967333	0.111592	15 °C
chr15-168712	chr15	168712	0.136657	0.154762	84	0.940202	-0.253093	15 °C
chr15-170144	chr15	170144	0.209871	0.261905	84	0.947961	0.176601	15 °C
chr15-170632	chr15	170632	0.954768	0.416667	84	0.999201	0.00750944	15 °C
chr15-170712	chr15	170712	0.857571	0.178571	84	0.997741	-0.0303371	15 °C
chr15-170876	chr15	170876	0.527203	0.297619	84	0.97695	0.087508	15 °C
chr15-171109	chr15	171109	0.658117	0.285714	84	0.985855	-0.0625125	15 °C
chr15-171406	chr15	171406	0.102829	0.130952	84	0.940202	0.296227	15 °C
chr15-172447	chr15	172447	0.405712	0.309524	84	0.962713	0.11293	15 °C
chr15-172597	chr15	172597	0.96794	0.440476	84	0.999201	-0.00529061	15 °C
chr15-173303	chr15	173303	0.466562	0.404762	84	0.969938	0.0935011	15 °C
chr15-173423	chr15	173423	0.420636	0.345238	84	0.964374	0.106457	15 °C
chr15-173708	chr15	173708	0.623758	0.047619	84	0.984109	0.146665	15 °C
chr15-174632	chr15	174632	0.092831	0.166667	84	0.940202	0.275886	15 °C
chr15-175121	chr15	175121	0.761169	0.285714	84	0.994007	-0.0432442	15 °C
chr15-175135	chr15	175135	0.508363	0.047619	84	0.976463	0.196288	15 °C
chr15-175141	chr15	175141	0.898703	0.0833333	84	0.997741	0.0299186	15 °C
chr15-175143	chr15	175143	0.300942	0.154762	84	0.955425	0.178326	15 °C
chr15-175817	chr15	175817	0.18321	0.321429	84	0.945861	0.176066	15 °C
chr15-176127	chr15	176127	0.699271	0.130952	84	0.990872	-0.0732825	15 °C
chr15-176138	chr15	176138	0.61474	0.238095	84	0.984109	0.0751998	15 °C
chr15-176150	chr15	176150	0.380688	0.0357143	84	0.961197	-0.296124	15 °C
chr15-176403	chr15	176403	0.555563	0.047619	84	0.978898	-0.175463	15 °C
chr15-176646	chr15	176646	0.594422	0.202381	84	0.983877	0.0842195	15 °C
chr15-176697	chr15	176697	0.217361	0.47619	84	0.949037	-0.153041	15 °C
chr15-176705	chr15	176705	0.498253	0.214286	84	0.974926	-0.104248	15 °C
chr15-176871	chr15	176871	0.608352	0.0714286	84	0.984109	0.126563	15 °C
chr15-177316	chr15	177316	0.358218	0.238095	84	0.960206	0.135026	15 °C
chr15-177694	chr15	177694	0.607605	0.142857	84	0.984109	0.0933374	15 °C
chr15-177860	chr15	177860	0.463244	0.452381	84	0.968989	0.0928767	15 °C
chr15-178061	chr15	178061	0.669178	0.0595238	84	0.988498	0.115333	15 °C
chr15-178951	chr15	178951	0.221889	0.047619	84	0.949037	-0.355536	15 °C
chr15-179247	chr15	179247	0.565461	0.119048	84	0.979482	0.112579	15 °C
chr15-179312	chr15	179312	0.341506	0.261905	84	0.95831	-0.135268	15 °C
chr15-179544	chr15	179544	0.821017	0.357143	84	0.996457	-0.0304815	15 °C
chr15-182459	chr15	182459	0.338015	0.166667	84	0.95831	-0.160704	15 °C
chr15-184009	chr15	184009	0.890659	0.047619	84	0.997741	0.0419038	15 °C
chr15-184072	chr15	184072	0.883581	0.0595238	84	0.997741	-0.0401516	15 °C
chr15-184260	chr15	184260	0.782537	0.27381	84	0.995202	0.0398464	15 °C
chr15-184340	chr15	184340	0.757536	0.0952381	84	0.993987	-0.0675785	15 °C
chr15-184382	chr15	184382	0.891858	0.285714	84	0.997741	-0.0195377	15 °C
chr15-184506	chr15	184506	0.723326	0.0833333	84	0.99214	-0.082107	15 °C
chr15-184709	chr15	184709	0.373952	0.0595238	84	0.960303	0.235461	15 °C
chr15-185906	chr15	185906	0.458226	0.0595238	84	0.967772	-0.197515	15 °C
chr15-186009	chr15	186009	0.256829	0.0833333	84	0.949467	0.254989	15 °C
chr15-186340	chr15	186340	0.439411	0.047619	84	0.964382	0.228465	15 °C
chr15-186594	chr15	186594	0.587686	0.130952	84	0.983746	0.102097	15 °C
chr15-187068	chr15	187068	0.653807	0.130952	84	0.985853	-0.0848167	15 °C
chr15-187565	chr15	187565	0.729242	0.428571	84	0.992613	-0.044854	15 °C
chr15-188236	chr15	188236	0.588621	0.130952	84	0.983746	0.101847	15 °C
chr15-188343	chr15	188343	0.611705	0.0714286	84	0.984109	0.125408	15 °C
chr15-188600	chr15	188600	0.528303	0.166667	84	0.97695	0.107079	15 °C
chr15-189022	chr15	189022	0.859237	0.119048	84	0.997741	0.0354588	15 °C
chr15-189652	chr15	189652	0.890465	0.190476	84	0.997741	-0.0227656	15 °C
chr15-189768	chr15	189768	0.391277	0.0952381	84	0.961393	-0.183208	15 °C
chr15-189879	chr15	189879	0.572932	0.142857	84	0.981201	-0.102241	15 °C
chr15-190345	chr15	190345	0.952252	0.261905	84	0.999174	0.0088873	15 °C
chr15-190410	chr15	190410	0.529524	0.464286	84	0.97695	-0.0797856	15 °C
chr15-190553	chr15	190553	0.644608	0.214286	84	0.985397	-0.0716759	15 °C
chr15-192302	chr15	192302	0.726989	0.428571	84	0.992308	-0.0452355	15 °C
chr15-192575	chr15	192575	0.665698	0.0595238	84	0.987243	-0.116597	15 °C
chr15-195772	chr15	195772	0.964341	0.0833333	84	0.999201	-0.010567	15 °C
chr15-196268	chr15	196268	0.896049	0.154762	84	0.997741	0.0234604	15 °C
chr15-196467	chr15	196467	0.622528	0.0595238	84	0.984109	0.132466	15 °C
chr15-198561	chr15	198561	0.618826	0.214286	84	0.984109	-0.0771777	15 °C
chr15-199493	chr15	199493	0.778081	0.107143	84	0.994408	-0.0586362	15 °C
chr15-200317	chr15	200317	0.771542	0.119048	84	0.994049	-0.0576707	15 °C
chr15-200712	chr15	200712	0.354408	0.047619	84	0.960206	0.272131	15 °C
chr15-201219	chr15	201219	0.836278	0.261905	84	0.997461	-0.0303796	15 °C
chr15-201424	chr15	201424	0.940057	0.130952	84	0.999174	-0.0145307	15 °C
chr15-201474	chr15	201474	0.549581	0.333333	84	0.978898	-0.0804382	15 °C
chr15-201542	chr15	201542	0.32535	0.154762	84	0.956223	0.16984	15 °C
chr15-202022	chr15	202022	0.261426	0.238095	84	0.951428	0.163933	15 °C
chr15-202044	chr15	202044	0.398014	0.119048	84	0.962524	0.163788	15 °C
chr15-202227	chr15	202227	0.788494	0.190476	84	0.995692	0.0439974	15 °C
chr15-202423	chr15	202423	0.979023	0.0952381	84	0.999201	-0.00585948	15 °C
chr15-202450	chr15	202450	0.683726	0.452381	84	0.989282	0.0523241	15 °C
chr15-202464	chr15	202464	0.20893	0.142857	84	0.947961	0.222335	15 °C
chr15-203635	chr15	203635	0.453126	0.130952	84	0.967726	0.14006	15 °C
chr15-206485	chr15	206485	0.72211	0.154762	84	0.99214	-0.0630264	15 °C
chr15-207171	chr15	207171	0.913481	0.309524	84	0.998508	-0.0152851	15 °C
chr15-211358	chr15	211358	0.312193	0.0595238	84	0.955425	-0.266536	15 °C
chr15-211560	chr15	211560	0.358844	0.369048	84	0.960206	-0.11903	15 °C
chr15-211617	chr15	211617	0.409641	0.047619	84	0.962746	0.243169	15 °C
chr15-211985	chr15	211985	0.445388	0.142857	84	0.966508	0.137282	15 °C
chr15-212056	chr15	212056	0.252191	0.452381	84	0.949037	0.142933	15 °C
chr15-212063	chr15	212063	0.474981	0.333333	84	0.970238	0.0955783	15 °C
chr15-214302	chr15	214302	0.410586	0.309524	84	0.962746	0.111797	15 °C
chr15-215335	chr15	215335	0.372028	0.380952	84	0.960303	0.115169	15 °C
chr15-216245	chr15	216245	0.540441	0.22619	84	0.977965	-0.0926661	15 °C
chr15-216311	chr15	216311	0.823895	0.0714286	84	0.997285	0.0557967	15 °C
chr15-218468	chr15	218468	0.419897	0.0595238	84	0.964374	0.214252	15 °C
chr15-219189	chr15	219189	0.531445	0.345238	84	0.976976	-0.0833119	15 °C
chr15-220185	chr15	220185	0.931363	0.357143	84	0.999174	0.0117086	15 °C
chr15-220486	chr15	220486	0.995221	0.107143	84	0.999481	0.00126868	15 °C
chr15-220750	chr15	220750	0.582224	0.238095	84	0.983746	0.0820219	15 °C
chr15-222093	chr15	222093	0.679842	0.130952	84	0.988548	0.0781822	15 °C
chr15-223019	chr15	223019	0.979023	0.0952381	84	0.999201	-0.00585948	15 °C
chr15-223588	chr15	223588	0.621049	0.321429	84	0.984109	-0.0673884	15 °C
chr15-225142	chr15	225142	0.751895	0.166667	84	0.993926	-0.054487	15 °C
chr15-225765	chr15	225765	0.312278	0.452381	84	0.955425	-0.126681	15 °C
chr15-226306	chr15	226306	0.915564	0.130952	84	0.998982	-0.020444	15 °C
chr15-226445	chr15	226445	0.174451	0.178571	84	0.944546	0.218895	15 °C
chr15-229225	chr15	229225	0.177079	0.261905	84	0.945212	-0.189566	15 °C
chr15-229252	chr15	229252	0.710798	0.0595238	84	0.991186	-0.100368	15 °C
chr15-229770	chr15	229770	0.629163	0.047619	84	0.98422	-0.144436	15 °C
chr15-230049	chr15	230049	0.144503	0.154762	84	0.940202	0.248344	15 °C
chr15-230868	chr15	230868	0.98425	0.154762	84	0.999201	0.00357228	15 °C
chr15-231311	chr15	231311	0.390544	0.0595238	84	0.961197	-0.22764	15 °C
chr15-233084	chr15	233084	0.763527	0.107143	84	0.994007	-0.0625299	15 °C
chr15-233580	chr15	233580	0.880957	0.392857	84	0.997741	-0.0198891	15 °C
chr15-233691	chr15	233691	0.653931	0.107143	84	0.985853	0.092475	15 °C
chr15-233985	chr15	233985	0.671787	0.47619	84	0.988548	-0.0541898	15 °C
chr15-234948	chr15	234948	0.444363	0.0595238	84	0.966334	0.20348	15 °C
chr15-235294	chr15	235294	0.581883	0.166667	84	0.983746	0.093822	15 °C
chr15-235309	chr15	235309	0.406072	0.404762	84	0.962713	-0.106283	15 °C
chr15-235372	chr15	235372	0.950369	0.369048	84	0.999174	0.00841593	15 °C
chr15-235585	chr15	235585	0.970082	0.0357143	84	0.999201	0.0132096	15 °C
chr15-235597	chr15	235597	0.557728	0.0714286	84	0.978898	0.144317	15 °C
chr15-239084	chr15	239084	0.0615661	0.0952381	84	0.940202	-0.387628	15 °C
chr15-239835	chr15	239835	0.47182	0.0595238	84	0.969938	0.191756	15 °C
chr15-242510	chr15	242510	0.624605	0.178571	84	0.984109	0.0813569	15 °C
chr15-243323	chr15	243323	0.277271	0.0952381	84	0.95476	0.230385	15 °C
chr15-244295	chr15	244295	0.600709	0.309524	84	0.983877	-0.0719779	15 °C
chr15-251578	chr15	251578	0.792514	0.130952	84	0.995914	0.0502319	15 °C
chr15-252780	chr15	252780	0.674586	0.130952	84	0.988548	-0.0795151	15 °C
chr15-259626	chr15	259626	0.42645	0.119048	84	0.964374	0.154402	15 °C
chr15-260271	chr15	260271	0.2352	0.202381	84	0.949037	-0.183328	15 °C
chr15-261020	chr15	261020	0.240871	0.309524	84	0.949037	-0.157483	15 °C
chr15-262415	chr15	262415	0.0456801	0.0714286	84	0.940202	0.470679	15 °C
chr15-262471	chr15	262471	0.565336	0.22619	84	0.979482	0.0871716	15 °C
chr15-262546	chr15	262546	0.720551	0.27381	84	0.992128	0.0514143	15 °C
chr15-263004	chr15	263004	0.144526	0.452381	84	0.940202	0.180451	15 °C
chr15-263005	chr15	263005	0.193099	0.452381	84	0.946088	0.161688	15 °C
chr15-263644	chr15	263644	0.515361	0.202381	84	0.976463	-0.102376	15 °C
chr15-263690	chr15	263690	0.63585	0.154762	84	0.985169	-0.083427	15 °C
chr15-263780	chr15	263780	0.470685	0.22619	84	0.969938	0.108716	15 °C
chr15-263968	chr15	263968	0.286079	0.321429	84	0.955425	0.14227	15 °C
chr15-264008	chr15	264008	0.645022	0.214286	84	0.985397	0.0715882	15 °C
chr15-264059	chr15	264059	0.48435	0.0952381	84	0.972449	0.150341	15 °C
chr15-264119	chr15	264119	0.450115	0.0595238	84	0.967333	0.200993	15 °C
chr15-264553	chr15	264553	0.820496	0.261905	84	0.996457	0.0333162	15 °C
chr15-266114	chr15	266114	0.167858	0.285714	84	0.94287	0.188343	15 °C
chr15-266676	chr15	266676	0.293057	0.47619	84	0.955425	0.131192	15 °C
chr15-267095	chr15	267095	0.51203	0.214286	84	0.976463	0.101018	15 °C
chr15-267298	chr15	267298	0.672534	0.119048	84	0.988548	0.0833736	15 °C
chr15-267465	chr15	267465	0.229246	0.0714286	84	0.949037	-0.289536	15 °C
chr15-267579	chr15	267579	0.610393	0.0833333	84	0.984109	0.117278	15 °C
chr15-267683	chr15	267683	0.0521683	0.22619	84	0.940202	0.28196	15 °C
chr15-267687	chr15	267687	0.500731	0.238095	84	0.975015	0.0998692	15 °C
chr15-267945	chr15	267945	0.713496	0.0833333	84	0.991724	-0.0850982	15 °C
chr15-268245	chr15	268245	0.735207	0.047619	84	0.993123	0.101887	15 °C
chr15-268752	chr15	268752	0.767403	0.107143	84	0.994049	-0.0614916	15 °C
chr15-269420	chr15	269420	0.1134	0.321429	84	0.940202	0.207928	15 °C
chr15-269647	chr15	269647	0.619178	0.130952	84	0.984109	-0.0937814	15 °C
chr15-270608	chr15	270608	0.774669	0.047619	84	0.994049	0.0864852	15 °C
chr15-272949	chr15	272949	0.10512	0.261905	84	0.940202	0.225854	15 °C
chr15-273792	chr15	273792	0.187269	0.47619	84	0.946088	0.163186	15 °C
chr15-274284	chr15	274284	0.33607	0.0952381	84	0.957855	0.204822	15 °C
chr15-275382	chr15	275382	0.857886	0.0595238	84	0.997741	-0.048999	15 °C
chr15-275614	chr15	275614	0.448361	0.047619	84	0.967173	-0.224149	15 °C
chr15-277064	chr15	277064	0.498475	0.119048	84	0.974926	0.132021	15 °C
chr15-277155	chr15	277155	0.572459	0.0714286	84	0.981201	0.139085	15 °C
chr15-278944	chr15	278944	0.803527	0.047619	84	0.996014	-0.0753197	15 °C
chr15-278974	chr15	278974	0.247689	0.404762	84	0.949037	0.146272	15 °C
chr15-281222	chr15	281222	0.730502	0.166667	84	0.992686	0.0592776	15 °C
chr15-281442	chr15	281442	0.370719	0.0833333	84	0.960303	0.202893	15 °C
chr15-282153	chr15	282153	0.601852	0.0595238	84	0.98397	-0.140206	15 °C
chr15-282350	chr15	282350	0.205589	0.345238	84	0.947961	0.1648	15 °C
chr15-285157	chr15	285157	0.158772	0.345238	84	0.941605	0.182704	15 °C
chr15-285477	chr15	285477	0.0304836	0.166667	84	0.940202	-0.350655	15 °C
chr15-286332	chr15	286332	0.115599	0.107143	84	0.940202	0.312148	15 °C
chr15-287539	chr15	287539	0.662012	0.166667	84	0.986157	0.0748753	15 °C
chr15-287666	chr15	287666	0.460382	0.321429	84	0.967929	0.0995989	15 °C
chr15-288117	chr15	288117	0.565218	0.0952381	84	0.979482	0.124276	15 °C
chr15-289006	chr15	289006	0.441408	0.047619	84	0.965452	0.227498	15 °C
chr15-289039	chr15	289039	0.0552634	0.345238	84	0.940202	0.245083	15 °C
chr15-289404	chr15	289404	0.109062	0.142857	84	0.940202	0.280747	15 °C
chr15-289816	chr15	289816	0.12593	0.107143	84	0.940202	-0.30395	15 °C
chr15-297341	chr15	297341	0.0772824	0.440476	84	0.940202	0.217202	15 °C
chr15-297387	chr15	297387	0.108665	0.27381	84	0.940202	0.220551	15 °C
chr15-297389	chr15	297389	0.644889	0.190476	84	0.985397	0.0748354	15 °C
chr15-297391	chr15	297391	0.108665	0.27381	84	0.940202	0.220551	15 °C
chr15-297656	chr15	297656	0.815112	0.369048	84	0.996153	0.0312701	15 °C
chr15-297845	chr15	297845	0.763929	0.392857	84	0.994007	-0.039532	15 °C
chr15-298099	chr15	298099	0.941856	0.416667	84	0.999174	0.0096454	15 °C
chr15-298371	chr15	298371	0.700842	0.0595238	84	0.991001	0.103924	15 °C
chr15-298614	chr15	298614	0.323906	0.428571	84	0.956223	0.124486	15 °C
chr15-298697	chr15	298697	0.687352	0.0714286	84	0.989523	-0.0999229	15 °C
chr15-298831	chr15	298831	0.373122	0.22619	84	0.960303	0.133387	15 °C
chr15-298956	chr15	298956	0.555733	0.452381	84	0.978898	0.0750427	15 °C
chr15-298985	chr15	298985	0.409189	0.178571	84	0.962746	-0.135338	15 °C
chr15-299260	chr15	299260	0.508704	0.154762	84	0.976463	0.115486	15 °C
chr15-299460	chr15	299460	0.840409	0.369048	84	0.997461	0.0269808	15 °C
chr15-299782	chr15	299782	0.127885	0.440476	84	0.940202	0.188436	15 °C
chr15-299834	chr15	299834	0.461416	0.238095	84	0.968544	0.108967	15 °C
chr15-300173	chr15	300173	0.314773	0.47619	84	0.955425	0.125621	15 °C
chr15-300558	chr15	300558	0.339028	0.261905	84	0.95831	0.135941	15 °C
chr15-300690	chr15	300690	0.609323	0.380952	84	0.984109	0.0669426	15 °C
chr15-300745	chr15	300745	0.833283	0.178571	84	0.997461	-0.0355145	15 °C
chr15-301237	chr15	301237	0.834488	0.488095	84	0.997461	0.0270142	15 °C
chr15-301562	chr15	301562	0.564142	0.297619	84	0.979469	0.0800039	15 °C
chr15-301712	chr15	301712	0.428344	0.22619	84	0.964374	-0.119044	15 °C
chr15-301975	chr15	301975	0.692069	0.047619	84	0.989523	0.118957	15 °C
chr15-302146	chr15	302146	0.598361	0.166667	84	0.983877	0.0898491	15 °C
chr15-302469	chr15	302469	0.596113	0.0595238	84	0.983877	-0.142373	15 °C
chr15-303051	chr15	303051	0.633415	0.0833333	84	0.985169	0.109943	15 °C
chr15-303125	chr15	303125	0.822492	0.416667	84	0.996808	-0.0293803	15 °C
chr15-303241	chr15	303241	0.676189	0.0952381	84	0.988548	0.0909133	15 °C
chr15-303309	chr15	303309	0.631624	0.345238	84	0.984698	0.0642413	15 °C
chr15-303454	chr15	303454	0.897921	0.0952381	84	0.997741	0.0283865	15 °C
chr15-303491	chr15	303491	0.458253	0.0595238	84	0.967772	0.197504	15 °C
chr15-303548	chr15	303548	0.166062	0.285714	84	0.94287	0.189109	15 °C
chr15-303742	chr15	303742	0.755784	0.190476	84	0.993949	0.0508887	15 °C
chr15-305044	chr15	305044	0.68006	0.047619	84	0.988548	-0.123761	15 °C
chr15-305143	chr15	305143	0.0465676	0.0595238	84	0.940202	0.510356	15 °C
chr15-307134	chr15	307134	0.0715793	0.297619	84	0.940202	0.2403	15 °C
chr15-322203	chr15	322203	0.425359	0.404762	84	0.964374	-0.102103	15 °C
chr15-322223	chr15	322223	0.886981	0.166667	84	0.997741	-0.0247483	15 °C
chr15-323498	chr15	323498	0.625996	0.27381	84	0.984109	0.069603	15 °C
chr15-324999	chr15	324999	0.523758	0.214286	84	0.976913	0.0982999	15 °C
chr15-325032	chr15	325032	0.369716	0.0833333	84	0.960303	-0.203305	15 °C
chr15-325091	chr15	325091	0.116578	0.321429	84	0.940202	0.206196	15 °C
chr15-325113	chr15	325113	0.226804	0.178571	84	0.949037	-0.195682	15 °C
chr15-325129	chr15	325129	0.609513	0.357143	84	0.984109	0.0678104	15 °C
chr15-325899	chr15	325899	0.386059	0.190476	84	0.961197	0.138424	15 °C
chr15-325917	chr15	325917	0.285351	0.0714286	84	0.955425	0.25837	15 °C
chr15-327564	chr15	327564	0.309759	0.369048	84	0.955425	0.131325	15 °C
chr15-327595	chr15	327595	0.133054	0.202381	84	0.940202	0.229859	15 °C
chr15-327596	chr15	327596	0.446506	0.142857	84	0.966874	0.136955	15 °C
chr15-333893	chr15	333893	0.88179	0.107143	84	0.997741	-0.0311862	15 °C
chr15-333985	chr15	333985	0.537735	0.297619	84	0.977846	0.0853452	15 °C
chr15-333994	chr15	333994	0.678792	0.0833333	84	0.988548	0.0957519	15 °C
chr15-334546	chr15	334546	0.153126	0.321429	84	0.940202	0.188449	15 °C
chr15-334822	chr15	334822	0.141024	0.27381	84	0.940202	0.203119	15 °C
chr15-335219	chr15	335219	0.59912	0.166667	84	0.983877	0.0896672	15 °C
chr15-335307	chr15	335307	0.894291	0.0357143	84	0.997741	-0.0464935	15 °C
chr15-335346	chr15	335346	0.610443	0.416667	84	0.984109	0.0657383	15 °C
chr15-335474	chr15	335474	0.491369	0.380952	84	0.974567	0.0894623	15 °C
chr15-337291	chr15	337291	0.446625	0.119048	84	0.966874	0.147948	15 °C
chr15-341352	chr15	341352	0.944575	0.238095	84	0.999174	-0.0106443	15 °C
chr15-341919	chr15	341919	0.682874	0.0714286	84	0.989149	-0.101405	15 °C
chr15-342785	chr15	342785	0.677518	0.166667	84	0.988548	0.0713037	15 °C
chr15-343864	chr15	343864	0.687286	0.309524	84	0.989523	-0.0556779	15 °C
chr15-344654	chr15	344654	0.369855	0.464286	84	0.960303	0.112637	15 °C
chr15-344927	chr15	344927	0.686424	0.0833333	84	0.989433	0.0933956	15 °C
chr15-346192	chr15	346192	0.746914	0.309524	84	0.993123	-0.0448212	15 °C
chr15-346945	chr15	346945	0.662493	0.285714	84	0.986336	0.0616772	15 °C
chr15-347161	chr15	347161	0.629919	0.0833333	84	0.98427	0.11105	15 °C
chr15-347349	chr15	347349	0.750095	0.119048	84	0.993328	-0.0631656	15 °C
chr15-347405	chr15	347405	0.580967	0.047619	84	0.983746	0.164577	15 °C
chr15-349289	chr15	349289	0.891366	0.190476	84	0.997741	0.0225789	15 °C
chr15-350204	chr15	350204	0.201076	0.047619	84	0.947884	-0.371479	15 °C
chr15-350304	chr15	350304	0.914485	0.404762	84	0.998836	0.0142296	15 °C
chr15-350886	chr15	350886	0.184799	0.297619	84	0.946088	0.17922	15 °C
chr15-351674	chr15	351674	0.146195	0.357143	84	0.940202	0.186701	15 °C
chr15-352000	chr15	352000	0.879656	0.154762	84	0.997741	-0.0271499	15 °C
chr15-352623	chr15	352623	0.846322	0.369048	84	0.997461	0.0259803	15 °C
chr15-352636	chr15	352636	0.405354	0.0952381	84	0.962713	-0.177984	15 °C
chr15-353339	chr15	353339	0.886787	0.0595238	84	0.997741	0.0390485	15 °C
chr15-356137	chr15	356137	0.365853	0.202381	84	0.960303	0.140953	15 °C
chr15-358945	chr15	358945	0.942275	0.0833333	84	0.999174	0.0170817	15 °C
chr15-361113	chr15	361113	0.602587	0.214286	84	0.984109	0.0806864	15 °C
chr15-361149	chr15	361149	0.95745	0.5	84	0.999201	0.00696662	15 °C
chr15-362151	chr15	362151	0.68006	0.047619	84	0.988548	-0.123761	15 °C
chr15-362169	chr15	362169	0.257306	0.190476	84	0.950015	-0.1793	15 °C
chr15-363093	chr15	363093	0.741508	0.047619	84	0.993123	-0.0994154	15 °C
chr15-367193	chr15	367193	0.389217	0.0833333	84	0.961197	0.195403	15 °C
chr15-370482	chr15	370482	0.332919	0.107143	84	0.956223	0.195621	15 °C
chr15-371419	chr15	371419	0.803756	0.0952381	84	0.996014	-0.0545786	15 °C
chr15-373316	chr15	373316	0.970842	0.0714286	84	0.999201	0.00927742	15 °C
chr15-373736	chr15	373736	0.440375	0.27381	84	0.964807	0.108887	15 °C
chr15-373830	chr15	373830	0.610983	0.309524	84	0.984109	0.0700016	15 °C
chr15-374811	chr15	374811	0.973545	0.488095	84	0.999201	-0.00433766	15 °C
chr15-379159	chr15	379159	0.882205	0.488095	84	0.997741	0.0192294	15 °C
chr15-379180	chr15	379180	0.0739374	0.0357143	84	0.940202	-0.587409	15 °C
chr15-379234	chr15	379234	0.634628	0.154762	84	0.985169	0.0837223	15 °C
chr15-381301	chr15	381301	0.404283	0.0595238	84	0.962713	-0.221306	15 °C
chr15-381565	chr15	381565	0.00964689	0.130952	84	0.940202	0.458196	15 °C
chr15-382462	chr15	382462	0.0279679	0.0714286	84	0.940202	0.514932	15 °C
chr15-382832	chr15	382832	0.427099	0.0833333	84	0.964374	0.180669	15 °C
chr15-383076	chr15	383076	0.113394	0.0833333	84	0.940202	0.351355	15 °C
chr15-383556	chr15	383556	0.137364	0.154762	84	0.940202	0.252657	15 °C
chr15-384012	chr15	384012	0.915025	0.452381	84	0.998836	-0.0139446	15 °C
chr15-384953	chr15	384953	0.221135	0.0357143	84	0.949037	-0.408637	15 °C
chr15-385365	chr15	385365	0.578905	0.047619	84	0.983687	0.165453	15 °C
chr15-386118	chr15	386118	0.988396	0.47619	84	0.999201	0.00190667	15 °C
chr15-386980	chr15	386980	0.673339	0.0595238	84	0.988548	-0.113824	15 °C
chr15-387352	chr15	387352	0.739253	0.0119048	84	0.993123	0.19694	15 °C
chr15-389178	chr15	389178	0.507102	0.130952	84	0.976018	0.12427	15 °C
chr15-389308	chr15	389308	0.994968	0.0357143	84	0.999481	-0.00222654	15 °C
chr15-389982	chr15	389982	0.884655	0.154762	84	0.997741	-0.0260245	15 °C
chr15-390485	chr15	390485	0.319114	0.380952	84	0.956053	0.128078	15 °C
chr15-391550	chr15	391550	0.781616	0.47619	84	0.995119	-0.0357284	15 °C
chr15-392031	chr15	392031	0.0646832	0.0952381	84	0.940202	0.383297	15 °C
chr15-393020	chr15	393020	0.0318338	0.130952	84	0.940202	0.384463	15 °C
chr15-393335	chr15	393335	0.840181	0.25	84	0.997461	-0.0301102	15 °C
chr15-393967	chr15	393967	0.366819	0.428571	84	0.960303	-0.114213	15 °C
chr15-394963	chr15	394963	0.369409	0.380952	84	0.960303	-0.115781	15 °C
chr15-397775	chr15	397775	0.446625	0.119048	84	0.966874	0.147948	15 °C
chr15-398053	chr15	398053	0.862284	0.130952	84	0.997741	0.033303	15 °C
chr15-398057	chr15	398057	0.0656187	0.0833333	84	0.940202	0.405747	15 °C
chr15-400182	chr15	400182	0.1247	0.130952	84	0.940202	0.279543	15 °C
chr15-400270	chr15	400270	0.262695	0.047619	84	0.951614	0.327027	15 °C
chr15-400376	chr15	400376	0.508884	0.428571	84	0.976463	0.0843682	15 °C
chr15-402196	chr15	402196	0.413268	0.0714286	84	0.963007	0.199569	15 °C
chr15-402456	chr15	402456	0.725064	0.107143	84	0.992239	0.0728991	15 °C
chr15-403563	chr15	403563	0.999389	0.047619	84	0.999874	0.000235484	15 °C
chr15-403575	chr15	403575	0.936543	0.0595238	84	0.999174	-0.0219282	15 °C
chr15-403894	chr15	403894	0.671524	0.047619	84	0.988548	0.127192	15 °C
chr15-406349	chr15	406349	0.991251	0.47619	84	0.999201	-0.00143782	15 °C
chr15-406409	chr15	406409	0.301251	0.130952	84	0.955425	0.191069	15 °C
chr15-407158	chr15	407158	0.809275	0.154762	84	0.996014	0.043044	15 °C
chr15-407782	chr15	407782	0.790576	0.0952381	84	0.995692	0.0582717	15 °C
chr15-408147	chr15	408147	0.638719	0.404762	84	0.985206	-0.0609627	15 °C
chr15-408749	chr15	408749	0.54649	0.357143	84	0.978356	0.0797347	15 °C
chr15-409409	chr15	409409	0.210676	0.464286	84	0.947961	0.155427	15 °C
chr15-410355	chr15	410355	0.844559	0.369048	84	0.997461	-0.0262784	15 °C
chr15-411643	chr15	411643	0.273851	0.0833333	84	0.95476	0.246375	15 °C
chr15-412203	chr15	412203	0.912744	0.214286	84	0.998414	-0.0173674	15 °C
chr15-412312	chr15	412312	0.700767	0.214286	84	0.991001	0.0599401	15 °C
chr15-412399	chr15	412399	0.557878	0.0357143	84	0.978898	-0.200205	15 °C
chr15-412785	chr15	412785	0.622528	0.0595238	84	0.984109	0.132466	15 °C
chr15-412812	chr15	412812	0.948402	0.154762	84	0.999174	0.0116721	15 °C
chr15-412973	chr15	412973	0.427195	0.5	84	0.964374	-0.0998483	15 °C
chr15-413089	chr15	413089	0.725707	0.0714286	84	0.992239	0.0873395	15 °C
chr15-413130	chr15	413130	0.911596	0.214286	84	0.99826	-0.017595	15 °C
chr15-413860	chr15	413860	0.102453	0.214286	84	0.940202	-0.243797	15 °C
chr15-416891	chr15	416891	0.0381091	0.321429	84	0.940202	0.268806	15 °C
chr15-416978	chr15	416978	0.978364	0.0952381	84	0.999201	0.00604326	15 °C
chr15-417196	chr15	417196	0.0669519	0.464286	84	0.940202	0.223811	15 °C
chr15-418417	chr15	418417	0.333193	0.119048	84	0.956223	0.18673	15 °C
chr15-419216	chr15	419216	0.049698	0.047619	84	0.940202	0.559547	15 °C
chr15-420921	chr15	420921	0.137467	0.047619	84	0.940202	0.42899	15 °C
chr15-423582	chr15	423582	0.871406	0.0595238	84	0.997741	-0.0443418	15 °C
chr15-427221	chr15	427221	0.126003	0.0952381	84	0.940202	-0.3202	15 °C
chr15-428660	chr15	428660	0.741816	0.190476	84	0.993123	0.0538503	15 °C
chr15-429035	chr15	429035	0.525463	0.369048	84	0.976913	0.0832537	15 °C
chr15-429041	chr15	429041	0.145391	0.154762	84	0.940202	0.247818	15 °C
chr15-430860	chr15	430860	0.436082	0.309524	84	0.964374	0.105988	15 °C
chr15-433485	chr15	433485	0.558106	0.0833333	84	0.978898	-0.13435	15 °C
chr15-433674	chr15	433674	0.146874	0.22619	84	0.940202	-0.213486	15 °C
chr15-434029	chr15	434029	0.533812	0.0595238	84	0.977313	-0.166474	15 °C
chr15-434347	chr15	434347	0.105462	0.452381	84	0.940202	0.199322	15 °C
chr15-434449	chr15	434449	0.352196	0.345238	84	0.960206	0.122434	15 °C
chr15-435043	chr15	435043	0.605699	0.0833333	84	0.984109	0.118786	15 °C
chr15-435439	chr15	435439	0.870351	0.0714286	84	0.997741	-0.0410708	15 °C
chr15-440013	chr15	440013	0.720127	0.238095	84	0.992128	-0.0539116	15 °C
chr15-440480	chr15	440480	0.772139	0.22619	84	0.994049	0.0445233	15 °C
chr15-441284	chr15	441284	0.975082	0.261905	84	0.999201	0.00464549	15 °C
chr15-443415	chr15	443415	0.590479	0.0952381	84	0.983746	-0.116477	15 °C
chr15-443992	chr15	443992	0.337079	0.452381	84	0.958308	0.120554	15 °C
chr15-444088	chr15	444088	0.808715	0.22619	84	0.996014	0.0373216	15 °C
chr15-444344	chr15	444344	0.722479	0.25	84	0.99214	-0.0525719	15 °C
chr15-449118	chr15	449118	0.417709	0.190476	84	0.964374	0.129685	15 °C
chr15-449498	chr15	449498	0.159697	0.142857	84	0.941605	0.247712	15 °C
chr15-453317	chr15	453317	0.0712023	0.0357143	84	0.940202	0.592784	15 °C
chr15-459846	chr15	459846	0.336604	0.25	84	0.957855	0.138703	15 °C
chr15-459879	chr15	459879	0.462049	0.0595238	84	0.968729	0.195887	15 °C
chr15-462273	chr15	462273	0.0599134	0.0833333	84	0.940202	0.414207	15 °C
chr15-466892	chr15	466892	0.809716	0.130952	84	0.996014	0.0460411	15 °C
chr15-469563	chr15	469563	0.975872	0.178571	84	0.999201	-0.0051643	15 °C
chr15-469632	chr15	469632	0.956612	0.0714286	84	0.999201	0.0137908	15 °C
chr15-478574	chr15	478574	0.049698	0.047619	84	0.940202	0.559547	15 °C
chr15-478832	chr15	478832	0.551881	0.0714286	84	0.978898	-0.146409	15 °C
chr15-484041	chr15	484041	0.421024	0.154762	84	0.964374	-0.13983	15 °C
chr15-489566	chr15	489566	0.557878	0.0357143	84	0.978898	-0.200205	15 °C
chr15-494668	chr15	494668	0.725975	0.107143	84	0.992239	-0.072652	15 °C
chr15-498774	chr15	498774	0.694374	0.142857	84	0.989693	-0.0718351	15 °C
chr15-506721	chr15	506721	0.357412	0.440476	84	0.960206	0.116032	15 °C
chr15-506827	chr15	506827	0.382446	0.452381	84	0.961197	0.110015	15 °C
chr15-507025	chr15	507025	0.382446	0.452381	84	0.961197	0.110015	15 °C
chr15-507579	chr15	507579	0.485309	0.0714286	84	0.972841	0.170993	15 °C
chr15-508475	chr15	508475	0.111545	0.285714	84	0.940202	0.216021	15 °C
chr15-508967	chr15	508967	0.741321	0.0714286	84	0.993123	0.0822671	15 °C
chr15-509742	chr15	509742	0.0637844	0.166667	84	0.940202	0.302878	15 °C
chr15-509953	chr15	509953	0.285563	0.297619	84	0.955425	0.145474	15 °C
chr15-510025	chr15	510025	0.622554	0.047619	84	0.984109	0.147162	15 °C
chr15-510509	chr15	510509	0.424368	0.309524	84	0.964374	0.108633	15 °C
chr15-510935	chr15	510935	0.421764	0.142857	84	0.964374	-0.144302	15 °C
chr15-511597	chr15	511597	0.742559	0.214286	84	0.993123	0.0513829	15 °C
chr15-512418	chr15	512418	0.199964	0.0833333	84	0.94734	0.286911	15 °C
chr15-513687	chr15	513687	0.315698	0.154762	84	0.955425	-0.173147	15 °C
chr15-516136	chr15	516136	0.241167	0.5	84	0.949037	0.14552	15 °C
chr15-517702	chr15	517702	0.652933	0.190476	84	0.985853	0.0730584	15 °C
chr15-517704	chr15	517704	0.535955	0.309524	84	0.977846	-0.0847664	15 °C
chr15-517705	chr15	517705	0.48422	0.297619	84	0.972449	-0.0965514	15 °C
chr15-518850	chr15	518850	0.94936	0.0952381	84	0.999174	0.014115	15 °C
chr15-521006	chr15	521006	0.870351	0.0714286	84	0.997741	-0.0410708	15 °C
chr15-521121	chr15	521121	0.551591	0.142857	84	0.978898	0.107831	15 °C
chr15-523052	chr15	523052	0.723819	0.0714286	84	0.99214	0.0879545	15 °C
chr15-524229	chr15	524229	0.144815	0.0714286	84	0.940202	-0.348504	15 °C
chr15-524281	chr15	524281	0.258477	0.404762	84	0.95033	0.1431	15 °C
chr15-524716	chr15	524716	0.218204	0.0119048	84	0.949037	0.703493	15 °C
chr15-529693	chr15	529693	0.805195	0.0238095	84	0.996014	-0.104312	15 °C
chr15-529996	chr15	529996	0.567481	0.0714286	84	0.979904	-0.140846	15 °C
chr15-531819	chr15	531819	0.956053	0.0714286	84	0.999201	-0.0139679	15 °C
chr15-532977	chr15	532977	0.834151	0.22619	84	0.997461	-0.0323424	15 °C
chr15-533052	chr15	533052	0.503647	0.0952381	84	0.975808	-0.143947	15 °C
chr15-535033	chr15	535033	0.0782221	0.0238095	84	0.940202	-0.705151	15 °C
chr15-535987	chr15	535987	0.956612	0.0714286	84	0.999201	0.0137908	15 °C
chr15-536511	chr15	536511	0.357412	0.440476	84	0.960206	0.116032	15 °C
chr15-536531	chr15	536531	0.924918	0.047619	84	0.999174	-0.0288092	15 °C
chr15-537190	chr15	537190	0.844961	0.238095	84	0.997461	-0.0296953	15 °C
chr15-537319	chr15	537319	0.841959	0.107143	84	0.997461	0.0416849	15 °C
chr15-537345	chr15	537345	0.357412	0.440476	84	0.960206	0.116032	15 °C
chr15-537827	chr15	537827	0.747443	0.130952	84	0.993123	0.0612917	15 °C
chr15-538004	chr15	538004	0.608803	0.214286	84	0.984109	-0.0793391	15 °C
chr15-540969	chr15	540969	0.857631	0.0952381	84	0.997741	0.039565	15 °C
chr15-543227	chr15	543227	0.261894	0.154762	84	0.95146	0.192868	15 °C
chr15-557109	chr15	557109	0.292606	0.047619	84	0.955425	-0.30795	15 °C
chr15-558167	chr15	558167	0.152065	0.178571	84	0.940202	0.230367	15 °C
chr15-561588	chr15	561588	0.0715163	0.166667	84	0.940202	0.294869	15 °C
chr15-562391	chr15	562391	0.0812936	0.130952	84	0.940202	0.315593	15 °C
chr15-564789	chr15	564789	0.778291	0.178571	84	0.994408	0.0473077	15 °C
chr15-564849	chr15	564849	0.592285	0.0833333	84	0.983877	0.123121	15 °C
chr15-565016	chr15	565016	0.68574	0.214286	84	0.989386	0.0630509	15 °C
chr15-567846	chr15	567846	0.722479	0.25	84	0.99214	-0.0525719	15 °C
chr15-569425	chr15	569425	0.177981	0.309524	84	0.945212	0.179929	15 °C
chr15-569575	chr15	569575	0.5876	0.107143	84	0.983746	-0.111382	15 °C
chr15-570742	chr15	570742	0.361648	0.25	84	0.960303	0.131899	15 °C
chr15-571364	chr15	571364	0.142725	0.464286	84	0.940202	0.180869	15 °C
chr15-571482	chr15	571482	0.357412	0.440476	84	0.960206	0.116032	15 °C
chr15-572072	chr15	572072	0.276402	0.416667	84	0.95476	-0.137414	15 °C
chr15-572612	chr15	572612	0.591483	0.27381	84	0.983877	0.0764743	15 °C
chr15-573152	chr15	573152	0.747443	0.130952	84	0.993123	0.0612917	15 °C
chr15-573427	chr15	573427	0.667392	0.178571	84	0.987947	-0.07165	15 °C
chr15-573450	chr15	573450	0.578905	0.047619	84	0.983687	0.165453	15 °C
chr15-573476	chr15	573476	0.0771891	0.142857	84	0.940202	0.308238	15 °C
chr15-573621	chr15	573621	0.525229	0.261905	84	0.976913	0.0914227	15 °C
chr15-574844	chr15	574844	0.468221	0.178571	84	0.969938	0.119399	15 °C
chr15-578921	chr15	578921	0.0597358	0.119048	84	0.940202	0.353739	15 °C
chr15-579813	chr15	579813	0.0499428	0.452381	84	0.940202	0.239166	15 °C
chr15-579853	chr15	579853	0.63781	0.202381	84	0.985206	0.0746752	15 °C
chr15-580280	chr15	580280	0.5617	0.142857	84	0.978898	-0.105172	15 °C
chr15-580561	chr15	580561	0.329452	0.0714286	84	0.956223	0.236568	15 °C
chr15-584407	chr15	584407	0.659938	0.166667	84	0.985966	-0.075355	15 °C
chr15-587019	chr15	587019	0.0602654	0.0714286	84	0.940202	0.443938	15 °C
chr15-592802	chr15	592802	0.596267	0.47619	84	0.983877	0.0674205	15 °C
chr15-593446	chr15	593446	0.291789	0.119048	84	0.955425	0.202838	15 °C
chr15-594209	chr15	594209	0.368306	0.47619	84	0.960303	0.11283	15 °C
chr15-594233	chr15	594233	0.201604	0.154762	84	0.947961	0.218484	15 °C
chr15-597399	chr15	597399	0.829841	0.0714286	84	0.997418	0.0539073	15 °C
chr15-597931	chr15	597931	0.275674	0.392857	84	0.95476	0.138918	15 °C
chr15-601037	chr15	601037	0.557878	0.0357143	84	0.978898	-0.200205	15 °C
chr15-601051	chr15	601051	0.0816065	0.369048	84	0.940202	0.220415	15 °C
chr15-601197	chr15	601197	0.266186	0.321429	84	0.952372	0.148074	15 °C
chr15-603683	chr15	603683	0.731496	0.0357143	84	0.992988	-0.118594	15 °C
chr15-604089	chr15	604089	0.180958	0.202381	84	0.945212	0.205676	15 °C
chr15-608024	chr15	608024	0.0742973	0.0595238	84	0.940202	-0.460183	15 °C
chr15-608233	chr15	608233	0.308966	0.0714286	84	0.955425	0.246451	15 °C
chr15-609845	chr15	609845	0.707147	0.380952	84	0.991071	0.0495355	15 °C
chr15-611515	chr15	611515	0.967652	0.0595238	84	0.999201	-0.0112004	15 °C
chr15-618026	chr15	618026	0.295161	0.488095	84	0.955425	0.13053	15 °C
chr15-619787	chr15	619787	0.59154	0.440476	84	0.983877	0.0686797	15 °C
chr15-619853	chr15	619853	0.469316	0.047619	84	0.969938	0.214217	15 °C
chr15-620487	chr15	620487	0.438206	0.142857	84	0.964374	0.139395	15 °C
chr15-624348	chr15	624348	0.915881	0.130952	84	0.999016	0.0203673	15 °C
chr15-624630	chr15	624630	0.502282	0.452381	84	0.975748	0.0851598	15 °C
chr15-626023	chr15	626023	0.195962	0.357143	84	0.946513	0.166921	15 °C
chr15-626202	chr15	626202	0.81183	0.261905	84	0.996014	0.0349316	15 °C
chr15-626293	chr15	626293	0.676209	0.0833333	84	0.988548	0.096551	15 °C
chr15-627919	chr15	627919	0.163671	0.309524	84	0.94287	0.185803	15 °C
chr15-628191	chr15	628191	0.0721289	0.297619	84	0.940202	0.239858	15 °C
chr15-628249	chr15	628249	0.326337	0.0595238	84	0.956223	-0.259111	15 °C
chr15-628319	chr15	628319	0.0291603	0.238095	84	0.940202	0.309171	15 °C
chr15-628340	chr15	628340	0.308066	0.0714286	84	0.955425	0.246895	15 °C
chr15-630556	chr15	630556	0.997423	0.0595238	84	0.999721	-0.000894373	15 °C
chr15-633483	chr15	633483	0.172039	0.333333	84	0.9441	0.178803	15 °C
chr15-634872	chr15	634872	0.809275	0.154762	84	0.996014	0.043044	15 °C
chr15-635134	chr15	635134	0.475222	0.380952	84	0.970238	0.0927311	15 °C
chr15-635733	chr15	635733	0.867758	0.0595238	84	0.997741	-0.0455982	15 °C
chr15-635802	chr15	635802	0.831583	0.107143	84	0.997461	0.0444264	15 °C
chr15-636662	chr15	636662	0.666211	0.27381	84	0.987367	-0.0617675	15 °C
chr15-637761	chr15	637761	0.258257	0.0952381	84	0.95033	0.23939	15 °C
chr15-637872	chr15	637872	0.435217	0.0595238	84	0.964374	-0.207468	15 °C
chr15-637939	chr15	637939	0.430974	0.261905	84	0.964374	-0.11265	15 °C
chr15-638359	chr15	638359	0.458997	0.047619	84	0.967824	-0.219079	15 °C
chr15-638390	chr15	638390	0.0844019	0.190476	84	0.940202	0.268526	15 °C
chr15-639325	chr15	639325	0.712524	0.142857	84	0.991403	0.0674478	15 °C
chr15-639606	chr15	639606	0.533812	0.0595238	84	0.977313	-0.166474	15 °C
chr15-644018	chr15	644018	0.159556	0.357143	84	0.941605	0.180962	15 °C
chr15-644044	chr15	644044	0.294212	0.416667	84	0.955425	0.132595	15 °C
chr15-645377	chr15	645377	0.12615	0.119048	84	0.940202	0.290132	15 °C
chr15-649295	chr15	649295	0.0843924	0.25	84	0.940202	0.243519	15 °C
chr15-651680	chr15	651680	0.985487	0.119048	84	0.999201	0.00367658	15 °C
chr15-652016	chr15	652016	0.559177	0.166667	84	0.978898	0.0993727	15 °C
chr15-655052	chr15	655052	0.291995	0.0714286	84	0.955425	0.254955	15 °C
chr15-656274	chr15	656274	0.546605	0.202381	84	0.978356	0.0950651	15 °C
chr15-656767	chr15	656767	0.978364	0.0952381	84	0.999201	0.00604326	15 °C
chr15-657396	chr15	657396	0.584794	0.297619	84	0.983746	0.0759006	15 °C
chr15-660071	chr15	660071	0.225901	0.047619	84	0.949037	-0.352582	15 °C
chr15-661022	chr15	661022	0.0586704	0.0595238	84	0.940202	0.486106	15 °C
chr15-661065	chr15	661065	0.261602	0.0833333	84	0.951428	-0.252537	15 °C
chr15-661171	chr15	661171	0.736423	0.202381	84	0.993123	0.0537518	15 °C
chr15-661182	chr15	661182	0.388812	0.27381	84	0.961197	0.121215	15 °C
chr15-661183	chr15	661183	0.756095	0.047619	84	0.993949	-0.0937127	15 °C
chr15-661190	chr15	661190	0.462158	0.428571	84	0.968729	0.0936332	15 °C
chr15-661272	chr15	661272	0.893972	0.047619	84	0.997741	-0.0406376	15 °C
chr15-661397	chr15	661397	0.277746	0.214286	84	0.95476	0.164658	15 °C
chr15-661546	chr15	661546	0.205868	0.119048	84	0.947961	0.241805	15 °C
chr15-661549	chr15	661549	0.205868	0.119048	84	0.947961	0.241805	15 °C
chr15-661975	chr15	661975	0.305007	0.238095	84	0.955425	0.150205	15 °C
chr15-662053	chr15	662053	0.553284	0.107143	84	0.978898	0.121491	15 °C
chr15-662244	chr15	662244	0.223784	0.0714286	84	0.949037	0.292835	15 °C
chr15-662670	chr15	662670	0.0313901	0.202381	84	0.940202	0.323607	15 °C
chr15-662709	chr15	662709	0.657056	0.309524	84	0.985853	-0.061285	15 °C
chr15-663398	chr15	663398	0.806658	0.47619	84	0.996014	0.0316016	15 °C
chr15-663533	chr15	663533	0.608216	0.0595238	84	0.984109	-0.137814	15 °C
chr15-663993	chr15	663993	0.23824	0.309524	84	0.949037	0.158335	15 °C
chr15-664027	chr15	664027	0.250114	0.261905	84	0.949037	0.162492	15 °C
chr15-664879	chr15	664879	0.138494	0.047619	84	0.940202	0.427921	15 °C
chr15-665739	chr15	665739	0.0293462	0.297619	84	0.940202	0.287698	15 °C
chr15-666307	chr15	666307	0.262323	0.154762	84	0.95146	0.192701	15 °C
chr15-666398	chr15	666398	0.0824615	0.309524	84	0.940202	0.229457	15 °C
chr15-666801	chr15	666801	0.677584	0.0833333	84	0.988548	-0.0961254	15 °C
chr15-667035	chr15	667035	0.66889	0.22619	84	0.988483	0.0652847	15 °C
chr15-667170	chr15	667170	0.103792	0.22619	84	0.940202	0.238227	15 °C
chr15-667260	chr15	667260	0.327581	0.25	84	0.956223	0.141229	15 °C
chr15-667271	chr15	667271	0.390618	0.178571	84	0.961197	0.140608	15 °C
chr15-668352	chr15	668352	0.333671	0.178571	84	0.956732	-0.157741	15 °C
chr15-668758	chr15	668758	0.959134	0.369048	84	0.999201	0.00693372	15 °C
chr15-669802	chr15	669802	0.0343776	0.297619	84	0.940202	0.279819	15 °C
chr15-670130	chr15	670130	0.223839	0.357143	84	0.949037	-0.157376	15 °C
chr15-670589	chr15	670589	0.445087	0.142857	84	0.966428	0.13737	15 °C
chr15-670803	chr15	670803	0.750812	0.0833333	84	0.993572	0.0737961	15 °C
chr15-671254	chr15	671254	0.147543	0.190476	84	0.940202	-0.227091	15 °C
chr15-672147	chr15	672147	0.281717	0.0833333	84	0.955425	0.242513	15 °C
chr15-672166	chr15	672166	0.0714879	0.27381	84	0.940202	0.246464	15 °C
chr15-672199	chr15	672199	0.813093	0.27381	84	0.996014	-0.0342105	15 °C
chr15-673483	chr15	673483	0.893972	0.047619	84	0.997741	-0.0406376	15 °C
chr15-673515	chr15	673515	0.150874	0.154762	84	0.940202	0.244626	15 °C
chr15-673522	chr15	673522	0.39967	0.142857	84	0.962524	0.151064	15 °C
chr15-673622	chr15	673622	0.587714	0.130952	84	0.983746	0.102089	15 °C
chr15-673908	chr15	673908	0.710427	0.0595238	84	0.991186	0.1005	15 °C
chr15-674017	chr15	674017	0.810877	0.119048	84	0.996014	0.0476667	15 °C
chr15-674022	chr15	674022	0.269748	0.202381	84	0.95476	-0.17089	15 °C
chr15-675034	chr15	675034	0.51047	0.47619	84	0.976463	0.0832934	15 °C
chr15-675278	chr15	675278	0.879329	0.428571	84	0.997741	0.0198964	15 °C
chr15-676051	chr15	676051	0.691401	0.130952	84	0.989523	0.0752625	15 °C
chr15-676464	chr15	676464	0.148413	0.416667	84	0.940202	0.180505	15 °C
chr15-676479	chr15	676479	0.883282	0.0595238	84	0.997741	0.0402544	15 °C
chr15-676754	chr15	676754	0.24408	0.238095	84	0.949037	-0.169816	15 °C
chr15-678021	chr15	678021	0.949235	0.25	84	0.999174	-0.00959239	15 °C
chr15-678859	chr15	678859	0.103449	0.297619	84	0.940202	0.218192	15 °C
chr15-679155	chr15	679155	0.195705	0.321429	84	0.946513	0.171352	15 °C
chr15-680679	chr15	680679	0.0620522	0.154762	84	0.940202	-0.314048	15 °C
chr15-681590	chr15	681590	0.919301	0.440476	84	0.999174	0.0132794	15 °C
chr15-682098	chr15	682098	0.608062	0.0714286	84	0.984109	-0.126663	15 °C
chr15-683086	chr15	683086	0.790735	0.047619	84	0.995692	0.0802603	15 °C
chr15-683107	chr15	683107	0.444755	0.142857	84	0.966334	0.137468	15 °C
chr15-684937	chr15	684937	0.509901	0.0833333	84	0.976463	0.15071	15 °C
chr15-684939	chr15	684939	0.893972	0.047619	84	0.997741	-0.0406376	15 °C
chr15-684969	chr15	684969	0.310588	0.214286	84	0.955425	0.154184	15 °C
chr15-685444	chr15	685444	0.283656	0.357143	84	0.955425	0.139342	15 °C
chr15-686741	chr15	686741	0.61169	0.0595238	84	0.984109	0.136511	15 °C
chr15-686776	chr15	686776	0.720851	0.047619	84	0.992128	0.107537	15 °C
chr15-686797	chr15	686797	0.231241	0.214286	84	0.949037	-0.180979	15 °C
chr15-689876	chr15	689876	0.798873	0.0595238	84	0.996014	0.0694097	15 °C
chr15-690436	chr15	690436	0.938463	0.345238	84	0.999174	0.0105833	15 °C
chr15-690577	chr15	690577	0.754003	0.0952381	84	0.993949	0.0685786	15 °C
chr15-691518	chr15	691518	0.977203	0.0595238	84	0.999201	0.00789912	15 °C
chr15-691843	chr15	691843	0.771803	0.154762	84	0.994049	0.0515784	15 °C
chr15-692136	chr15	692136	0.756719	0.166667	84	0.993987	0.0534109	15 °C
chr15-692141	chr15	692141	0.46057	0.119048	84	0.967972	0.143576	15 °C
chr15-693103	chr15	693103	0.432743	0.428571	84	0.964374	-0.099712	15 °C
chr15-693512	chr15	693512	0.0841041	0.047619	84	0.940202	0.49559	15 °C
chr15-693772	chr15	693772	0.302249	0.0595238	84	0.955425	-0.271884	15 °C
chr15-693935	chr15	693935	0.790735	0.047619	84	0.995692	0.0802603	15 °C
chr15-694884	chr15	694884	0.568338	0.0833333	84	0.979946	-0.130959	15 °C
chr15-696337	chr15	696337	0.142289	0.130952	84	0.940202	0.26767	15 °C
chr15-696530	chr15	696530	0.763023	0.309524	84	0.994007	0.0419252	15 °C
chr15-697533	chr15	697533	0.652365	0.154762	84	0.985853	0.0794563	15 °C
chr15-698649	chr15	698649	0.287115	0.214286	84	0.955425	0.161593	15 °C
chr15-698725	chr15	698725	0.156821	0.0952381	84	0.941605	0.297257	15 °C
chr15-698998	chr15	698998	0.843425	0.047619	84	0.997461	0.0599795	15 °C
chr15-699640	chr15	699640	0.825986	0.404762	84	0.997306	-0.0289269	15 °C
chr15-700136	chr15	700136	0.344149	0.190476	84	0.95848	-0.150656	15 °C
chr15-700844	chr15	700844	0.529324	0.309524	84	0.97695	0.086113	15 °C
chr15-701755	chr15	701755	0.128222	0.0714286	84	0.940202	-0.362931	15 °C
chr15-701773	chr15	701773	0.337117	0.238095	84	0.958308	-0.140869	15 °C
chr15-701914	chr15	701914	0.95139	0.166667	84	0.999174	-0.0106736	15 °C
chr15-701941	chr15	701941	0.0894238	0.392857	84	0.940202	-0.21265	15 °C
chr15-701985	chr15	701985	0.0990708	0.0833333	84	0.940202	-0.365394	15 °C
chr15-702237	chr15	702237	0.313577	0.27381	84	0.955425	-0.141035	15 °C
chr15-702319	chr15	702319	0.630302	0.0833333	84	0.984346	0.110929	15 °C
chr15-702359	chr15	702359	0.901141	0.0952381	84	0.997789	-0.0274938	15 °C
chr15-702718	chr15	702718	0.813464	0.345238	84	0.996015	0.0320215	15 °C
chr15-703096	chr15	703096	0.338119	0.452381	84	0.95831	0.120303	15 °C
chr15-703430	chr15	703430	0.126443	0.0357143	84	0.940202	0.505927	15 °C
chr15-706393	chr15	706393	0.496286	0.47619	84	0.974814	0.0860306	15 °C
chr15-707849	chr15	707849	0.780246	0.440476	84	0.994805	-0.0361714	15 °C
chr15-709788	chr15	709788	0.463431	0.154762	84	0.969072	-0.127762	15 °C
chr15-710325	chr15	710325	0.781788	0.309524	84	0.995202	0.0385677	15 °C
chr15-710538	chr15	710538	0.280557	0.178571	84	0.955425	-0.175417	15 °C
chr15-710684	chr15	710684	0.775481	0.0714286	84	0.994049	0.0712538	15 °C
chr15-711454	chr15	711454	0.933311	0.297619	84	0.999174	0.0119236	15 °C
chr15-714297	chr15	714297	0.323438	0.0714286	84	0.956223	0.239429	15 °C
chr15-714412	chr15	714412	0.233743	0.404762	84	0.949037	0.150512	15 °C
chr15-714739	chr15	714739	0.98033	0.47619	84	0.999201	0.00322974	15 °C
chr15-716799	chr15	716799	0.557878	0.0357143	84	0.978898	-0.200205	15 °C
chr15-721706	chr15	721706	0.604318	0.166667	84	0.984109	-0.0884237	15 °C
chr15-724687	chr15	724687	0.254595	0.0714286	84	0.949037	-0.274891	15 °C
chr15-724999	chr15	724999	0.790735	0.047619	84	0.995692	0.0802603	15 °C
chr15-726072	chr15	726072	0.925044	0.333333	84	0.999174	0.0129929	15 °C
chr15-727604	chr15	727604	0.311407	0.22619	84	0.955425	0.150975	15 °C
chr15-729513	chr15	729513	0.347711	0.190476	84	0.959456	0.149583	15 °C
chr15-729811	chr15	729811	0.447191	0.142857	84	0.967029	0.136754	15 °C
chr15-730862	chr15	730862	0.793427	0.27381	84	0.996014	0.0378337	15 °C
chr15-734731	chr15	734731	0.975346	0.321429	84	0.999201	0.00432725	15 °C
chr15-739637	chr15	739637	0.655583	0.047619	84	0.985853	-0.133637	15 °C
chr15-741010	chr15	741010	0.923312	0.0952381	84	0.999174	0.0213457	15 °C
chr15-741694	chr15	741694	0.787048	0.261905	84	0.995692	-0.0395657	15 °C
chr15-744051	chr15	744051	0.503605	0.0714286	84	0.975808	0.164087	15 °C
chr15-744640	chr15	744640	0.710617	0.0595238	84	0.991186	0.100432	15 °C
chr15-744673	chr15	744673	0.984478	0.0595238	84	0.999201	-0.00538166	15 °C
chr15-744806	chr15	744806	0.64344	0.380952	84	0.985397	0.0607718	15 °C
chr15-745801	chr15	745801	0.367438	0.119048	84	0.960303	-0.174312	15 °C
chr15-745804	chr15	745804	0.543866	0.321429	84	0.978238	0.0823279	15 °C
chr15-754176	chr15	754176	0.632365	0.0595238	84	0.984906	0.128817	15 °C
chr15-754371	chr15	754371	0.315015	0.154762	84	0.955425	0.173383	15 °C
chr15-754405	chr15	754405	0.540694	0.22619	84	0.977965	0.0926098	15 °C
chr15-757062	chr15	757062	0.465534	0.261905	84	0.969737	0.104618	15 °C
chr15-757274	chr15	757274	0.962235	0.0952381	84	0.999201	-0.0105353	15 °C
chr15-761403	chr15	761403	0.269043	0.202381	84	0.95412	0.171133	15 °C
chr15-763205	chr15	763205	0.218332	0.369048	84	0.949037	0.158075	15 °C
chr15-766357	chr15	766357	0.557878	0.0357143	84	0.978898	-0.200205	15 °C
chr15-766574	chr15	766574	0.558314	0.190476	84	0.978898	0.0945138	15 °C
chr15-766671	chr15	766671	0.259403	0.047619	84	0.95033	0.329212	15 °C
chr15-804367	chr15	804367	0.981215	0.0595238	84	0.999201	0.00651099	15 °C
chr15-804481	chr15	804481	0.607248	0.392857	84	0.984109	-0.066941	15 °C
chr15-804559	chr15	804559	0.622528	0.0595238	84	0.984109	0.132466	15 °C
chr15-804613	chr15	804613	0.896061	0.488095	84	0.997741	0.0169729	15 °C
chr15-804711	chr15	804711	0.896061	0.488095	84	0.997741	0.0169729	15 °C
chr15-804716	chr15	804716	0.896061	0.488095	84	0.997741	0.0169729	15 °C
chr15-804751	chr15	804751	0.96642	0.357143	84	0.999201	0.00574065	15 °C
chr15-804851	chr15	804851	0.812653	0.119048	84	0.996014	0.0472168	15 °C
chr15-805485	chr15	805485	0.896061	0.488095	84	0.997741	0.0169729	15 °C
chr15-805571	chr15	805571	0.558314	0.190476	84	0.978898	0.0945138	15 °C
chr15-805988	chr15	805988	0.308384	0.166667	84	0.955425	0.170509	15 °C
chr15-806673	chr15	806673	0.325224	0.190476	84	0.956223	0.156472	15 °C
chr15-806906	chr15	806906	0.598663	0.238095	84	0.983877	0.0785547	15 °C
chr15-807170	chr15	807170	0.719615	0.154762	84	0.992128	0.0636062	15 °C
chr15-807191	chr15	807191	0.862675	0.5	84	0.997741	0.0224057	15 °C
chr15-807201	chr15	807201	0.451711	0.154762	84	0.967333	-0.131037	15 °C
chr15-807399	chr15	807399	0.843916	0.47619	84	0.997461	-0.0254951	15 °C
chr15-807888	chr15	807888	0.960352	0.238095	84	0.999201	0.00762198	15 °C
chr15-808441	chr15	808441	0.22536	0.130952	84	0.949037	0.222826	15 °C
chr15-808959	chr15	808959	0.931342	0.428571	84	0.999174	0.0113402	15 °C
chr15-809199	chr15	809199	0.311653	0.047619	84	0.955425	-0.296448	15 °C
chr15-809207	chr15	809207	0.83527	0.452381	84	0.997461	-0.0270015	15 °C
chr15-809803	chr15	809803	0.589857	0.297619	84	0.983746	-0.0749037	15 °C
chr15-810217	chr15	810217	0.758053	0.238095	84	0.993987	0.0464745	15 °C
chr15-810316	chr15	810316	0.836556	0.261905	84	0.997461	-0.0303279	15 °C
chr15-810557	chr15	810557	0.89726	0.178571	84	0.997741	0.0218972	15 °C
chr15-811986	chr15	811986	0.871691	0.107143	84	0.997741	0.0338454	15 °C
chr15-812264	chr15	812264	0.52969	0.130952	84	0.97695	0.117906	15 °C
chr15-813016	chr15	813016	0.269273	0.0714286	84	0.954269	-0.266852	15 °C
chr15-813523	chr15	813523	0.349321	0.404762	84	0.959945	0.11928	15 °C
chr15-814060	chr15	814060	0.910703	0.178571	84	0.998054	0.0190404	15 °C
chr15-814130	chr15	814130	0.854744	0.047619	84	0.997741	0.0556422	15 °C
chr15-814515	chr15	814515	0.825561	0.369048	84	0.997306	-0.0294966	15 °C
chr15-814758	chr15	814758	0.603081	0.214286	84	0.984109	0.0805791	15 °C
chr15-815389	chr15	815389	0.74548	0.130952	84	0.993123	-0.0617765	15 °C
chr15-815776	chr15	815776	0.55966	0.119048	84	0.978898	0.11422	15 °C
chr15-816197	chr15	816197	0.4022	0.119048	84	0.962524	-0.162383	15 °C
chr15-816625	chr15	816625	0.388324	0.22619	84	0.961197	0.129326	15 °C
chr15-816674	chr15	816674	0.389719	0.369048	84	0.961197	0.111805	15 °C
chr15-816854	chr15	816854	0.71828	0.214286	84	0.992005	0.0563385	15 °C
chr15-817064	chr15	817064	0.190712	0.142857	84	0.946088	0.231172	15 °C
chr15-817259	chr15	817259	0.72417	0.464286	84	0.992239	0.0453605	15 °C
chr15-817263	chr15	817263	0.69338	0.047619	84	0.989627	-0.118434	15 °C
chr15-817373	chr15	817373	0.723494	0.309524	84	0.99214	0.0490573	15 °C
chr15-817471	chr15	817471	0.283736	0.464286	84	0.955425	0.133854	15 °C
chr15-817498	chr15	817498	0.970085	0.0952381	84	0.999201	0.00835027	15 °C
chr15-817733	chr15	817733	0.149517	0.261905	84	0.940202	0.201875	15 °C
chr15-818222	chr15	818222	0.947807	0.404762	84	0.999174	-0.00869944	15 °C
chr15-818424	chr15	818424	0.601354	0.047619	84	0.983877	0.155981	15 °C
chr15-818727	chr15	818727	0.886292	0.22619	84	0.997741	-0.0221798	15 °C
chr15-821311	chr15	821311	0.472202	0.25	84	0.970133	0.10469	15 °C
chr15-822232	chr15	822232	0.411841	0.178571	84	0.962746	0.134596	15 °C
chr15-824409	chr15	824409	0.577854	0.119048	84	0.983105	-0.109095	15 °C
chr15-824846	chr15	824846	0.545166	0.0833333	84	0.978238	-0.138677	15 °C
chr15-825096	chr15	825096	0.279917	0.142857	84	0.955425	0.192239	15 °C
chr15-827562	chr15	827562	0.419712	0.47619	84	0.964374	0.101539	15 °C
chr15-827582	chr15	827582	0.932746	0.238095	84	0.999174	-0.0129077	15 °C
chr15-827611	chr15	827611	0.676812	0.047619	84	0.988548	-0.125065	15 °C
chr15-831155	chr15	831155	0.583934	0.0714286	84	0.983746	0.135048	15 °C
chr15-831309	chr15	831309	0.83595	0.380952	84	0.997461	-0.0275602	15 °C
chr15-831599	chr15	831599	0.137415	0.0714286	84	0.940202	0.354776	15 °C
chr15-831652	chr15	831652	0.277889	0.0595238	84	0.95476	-0.285475	15 °C
chr15-832564	chr15	832564	0.426035	0.416667	84	0.964374	0.101511	15 °C
chr15-833724	chr15	833724	0.255022	0.345238	84	0.949037	0.148774	15 °C
chr15-834251	chr15	834251	0.805015	0.309524	84	0.996014	0.034432	15 °C
chr15-837249	chr15	837249	0.966236	0.0595238	84	0.999201	-0.0116893	15 °C
chr15-837404	chr15	837404	0.91952	0.0595238	84	0.999174	0.0277878	15 °C
chr15-837911	chr15	837911	0.218931	0.119048	84	0.949037	-0.235246	15 °C
chr15-838560	chr15	838560	0.469683	0.130952	84	0.969938	0.135121	15 °C
chr15-838992	chr15	838992	0.265471	0.297619	84	0.951902	0.15147	15 °C
chr15-839730	chr15	839730	0.587357	0.297619	84	0.983746	0.0753956	15 °C
chr15-840625	chr15	840625	0.488191	0.25	84	0.974367	0.101048	15 °C
chr15-841391	chr15	841391	0.702079	0.0714286	84	0.991001	0.0950687	15 °C
chr15-842270	chr15	842270	0.295223	0.202381	84	0.955425	0.162375	15 °C
chr15-843917	chr15	843917	0.418063	0.0952381	84	0.964374	0.173353	15 °C
chr15-844230	chr15	844230	0.899439	0.380952	84	0.997741	0.0169045	15 °C
chr15-844748	chr15	844748	0.238634	0.297619	84	0.949037	0.159967	15 °C
chr15-845327	chr15	845327	0.106626	0.25	84	0.940202	0.228383	15 °C
chr15-846563	chr15	846563	0.402176	0.452381	84	0.962524	-0.105659	15 °C
chr15-846581	chr15	846581	0.430764	0.0833333	84	0.964374	0.179282	15 °C
chr15-847061	chr15	847061	0.383524	0.178571	84	0.961197	0.142659	15 °C
chr15-847524	chr15	847524	0.677951	0.452381	84	0.988548	-0.053315	15 °C
chr15-847629	chr15	847629	0.360113	0.0952381	84	0.960206	0.19517	15 °C
chr15-850102	chr15	850102	0.954242	0.0714286	84	0.999201	-0.0145418	15 °C
chr15-851031	chr15	851031	0.74503	0.202381	84	0.993123	0.0519637	15 °C
chr15-853385	chr15	853385	0.090595	0.047619	84	0.940202	0.485985	15 °C
chr15-853803	chr15	853803	0.249498	0.464286	84	0.949037	-0.143432	15 °C
chr15-854576	chr15	854576	0.506128	0.380952	84	0.976018	-0.0865202	15 °C
chr15-858951	chr15	858951	0.360916	0.107143	84	0.960303	0.184931	15 °C
chr15-864158	chr15	864158	0.915351	0.25	84	0.998946	0.0159673	15 °C
chr15-864220	chr15	864220	0.879972	0.238095	84	0.997741	-0.0229947	15 °C
chr15-865013	chr15	865013	0.884923	0.380952	84	0.997741	-0.0193375	15 °C
chr15-868313	chr15	868313	0.703549	0.333333	84	0.991001	0.0516745	15 °C
chr15-868719	chr15	868719	0.695941	0.154762	84	0.990101	0.0691337	15 °C
chr15-870758	chr15	870758	0.763765	0.380952	84	0.994007	-0.0397851	15 °C
chr15-870770	chr15	870770	0.728328	0.47619	84	0.992613	-0.0445978	15 °C
chr15-871343	chr15	871343	0.54777	0.0833333	84	0.978786	-0.137803	15 °C
chr15-873036	chr15	873036	0.165365	0.107143	84	0.94287	-0.276649	15 °C
chr15-878523	chr15	878523	0.992904	0.166667	84	0.999201	0.00156316	15 °C
chr15-878835	chr15	878835	0.246965	0.0952381	84	0.949037	0.244948	15 °C
chr15-879221	chr15	879221	0.104857	0.0952381	84	0.940202	-0.33853	15 °C
chr15-880037	chr15	880037	0.394617	0.190476	84	0.961653	-0.136023	15 °C
chr15-880519	chr15	880519	0.506505	0.047619	84	0.976018	0.197126	15 °C
chr15-881999	chr15	881999	0.29889	0.0357143	84	0.955425	0.348975	15 °C
chr15-883211	chr15	883211	0.625245	0.0595238	84	0.984109	0.131456	15 °C
chr15-883508	chr15	883508	0.601354	0.047619	84	0.983877	0.155981	15 °C
chr15-887679	chr15	887679	0.498701	0.404762	84	0.974926	-0.0870587	15 °C
chr15-888038	chr15	888038	0.316962	0.0595238	84	0.956053	0.26401	15 °C
chr15-888294	chr15	888294	0.557374	0.154762	84	0.978898	0.102853	15 °C
chr15-888340	chr15	888340	0.590531	0.452381	84	0.983772	-0.0686848	15 °C
chr15-888421	chr15	888421	0.670228	0.142857	84	0.988548	0.0777244	15 °C
chr15-888752	chr15	888752	0.359622	0.166667	84	0.960206	0.153879	15 °C
chr15-888928	chr15	888928	0.0904875	0.0952381	84	0.940202	-0.352683	15 °C
chr15-889026	chr15	889026	0.159308	0.345238	84	0.941605	0.182479	15 °C
chr15-889626	chr15	889626	0.806052	0.309524	84	0.996014	-0.0342477	15 °C
chr15-890021	chr15	890021	0.726984	0.047619	84	0.992308	-0.10512	15 °C
chr15-890488	chr15	890488	0.385882	0.0714286	84	0.961197	0.211135	15 °C
chr15-890500	chr15	890500	0.40346	0.214286	84	0.962524	0.127827	15 °C
chr15-890501	chr15	890501	0.93686	0.047619	84	0.999174	0.0242414	15 °C
chr15-890770	chr15	890770	0.0498421	0.130952	84	0.940202	-0.353015	15 °C
chr15-890872	chr15	890872	0.663588	0.261905	84	0.986576	-0.0631577	15 °C
chr15-891241	chr15	891241	0.300916	0.321429	84	0.955425	0.138108	15 °C
chr15-891628	chr15	891628	0.998275	0.0833333	84	0.999821	0.000512532	15 °C
chr15-891965	chr15	891965	0.640023	0.047619	84	0.985206	0.139978	15 °C
chr15-892222	chr15	892222	0.612864	0.0833333	84	0.984109	0.116485	15 °C
chr15-894078	chr15	894078	0.723326	0.0952381	84	0.99214	0.0773078	15 °C
chr15-894562	chr15	894562	0.660276	0.0833333	84	0.985966	0.101503	15 °C
chr15-894865	chr15	894865	0.152213	0.0595238	84	0.940202	-0.372771	15 °C
chr15-895142	chr15	895142	0.568224	0.0714286	84	0.979943	-0.140583	15 °C
chr15-895189	chr15	895189	0.654638	0.047619	84	0.985853	-0.134021	15 °C
chr15-895338	chr15	895338	0.91952	0.0595238	84	0.999174	0.0277878	15 °C
chr15-896134	chr15	896134	0.57301	0.130952	84	0.981201	0.106032	15 °C
chr15-896315	chr15	896315	0.941304	0.154762	84	0.999174	0.0132723	15 °C
chr15-896340	chr15	896340	0.760423	0.47619	84	0.993987	-0.0392397	15 °C
chr15-896529	chr15	896529	0.843907	0.0595238	84	0.997461	-0.0538196	15 °C
chr15-896654	chr15	896654	0.75996	0.25	84	0.993987	0.0453475	15 °C
chr15-896677	chr15	896677	0.799783	0.404762	84	0.996014	-0.033305	15 °C
chr15-896681	chr15	896681	0.706929	0.297619	84	0.991071	-0.0526538	15 °C
chr15-896709	chr15	896709	0.855386	0.119048	84	0.997741	0.0364285	15 °C
chr15-897063	chr15	897063	0.686046	0.464286	84	0.989386	-0.051823	15 °C
chr15-897977	chr15	897977	0.738932	0.0833333	84	0.993123	-0.0773792	15 °C
chr15-897981	chr15	897981	0.966484	0.261905	84	0.999201	-0.00624449	15 °C
chr15-898327	chr15	898327	0.173487	0.452381	84	0.944503	0.168799	15 °C
chr15-898941	chr15	898941	0.244137	0.297619	84	0.949037	0.158175	15 °C
chr15-899379	chr15	899379	0.193161	0.369048	84	0.946088	0.166752	15 °C
chr15-900269	chr15	900269	0.562678	0.166667	84	0.979469	0.0985107	15 °C
chr15-900372	chr15	900372	0.487723	0.0595238	84	0.974232	0.185125	15 °C
chr15-900750	chr15	900750	0.409509	0.404762	84	0.962746	-0.10553	15 °C
chr15-901580	chr15	901580	0.321461	0.25	84	0.956223	0.142967	15 °C
chr15-901769	chr15	901769	0.0366374	0.22619	84	0.940202	-0.302273	15 °C
chr15-902336	chr15	902336	0.33259	0.416667	84	0.956223	0.122807	15 °C
chr15-902958	chr15	902958	0.303801	0.238095	84	0.955425	0.150567	15 °C
chr15-903495	chr15	903495	0.546044	0.321429	84	0.978238	-0.0818947	15 °C
chr15-907869	chr15	907869	0.590411	0.0833333	84	0.983746	0.12373	15 °C
chr15-908617	chr15	908617	0.72099	0.166667	84	0.99214	0.0614186	15 °C
chr15-909196	chr15	909196	0.19775	0.0714286	84	0.94678	0.30937	15 °C
chr15-909904	chr15	909904	0.917914	0.0952381	84	0.999174	-0.0228431	15 °C
chr15-909921	chr15	909921	0.422547	0.333333	84	0.964374	-0.106941	15 °C
chr15-910684	chr15	910684	0.654433	0.0595238	84	0.985853	0.120703	15 °C
chr15-911127	chr15	911127	0.820765	0.047619	84	0.996457	0.0686804	15 °C
chr15-911655	chr15	911655	0.955101	0.0595238	84	0.999201	0.0155324	15 °C
chr15-912375	chr15	912375	0.726007	0.22619	84	0.992239	0.0537049	15 °C
chr15-913100	chr15	913100	0.29369	0.297619	84	0.955425	0.143126	15 °C
chr15-913307	chr15	913307	0.0412283	0.178571	84	0.940202	-0.32293	15 °C
chr15-916607	chr15	916607	0.485809	0.130952	84	0.972867	0.130395	15 °C
chr15-919233	chr15	919233	0.798282	0.333333	84	0.996014	0.0349405	15 °C
chr15-923475	chr15	923475	0.939425	0.380952	84	0.999174	0.0102001	15 °C
chr15-923687	chr15	923687	0.28762	0.130952	84	0.955425	0.196351	15 °C
chr15-924089	chr15	924089	0.112097	0.25	84	0.940202	0.225039	15 °C
chr15-925309	chr15	925309	0.801874	0.107143	84	0.996014	0.052299	15 °C
chr15-925803	chr15	925803	0.288958	0.321429	84	0.955425	0.141452	15 °C
chr15-926076	chr15	926076	0.974931	0.166667	84	0.999201	-0.00551384	15 °C
chr15-929206	chr15	929206	0.181275	0.488095	84	0.945212	0.165202	15 °C
chr15-930139	chr15	930139	0.93739	0.178571	84	0.999174	-0.0133663	15 °C
chr15-930268	chr15	930268	0.266929	0.0595238	84	0.953037	0.291842	15 °C
chr15-932412	chr15	932412	0.527358	0.0595238	84	0.97695	0.169039	15 °C
chr15-932480	chr15	932480	0.824976	0.119048	84	0.997306	0.0440995	15 °C
chr15-932690	chr15	932690	0.794433	0.119048	84	0.996014	-0.0518388	15 °C
chr15-934074	chr15	934074	0.92111	0.0833333	84	0.999174	0.0233196	15 °C
chr15-934296	chr15	934296	0.744904	0.333333	84	0.993123	0.0443107	15 °C
chr15-935552	chr15	935552	0.840691	0.464286	84	0.997461	0.0260595	15 °C
chr15-936841	chr15	936841	0.671813	0.333333	84	0.988548	0.057407	15 °C
chr15-936891	chr15	936891	0.876135	0.47619	84	0.997741	-0.0202355	15 °C
chr15-937363	chr15	937363	0.401805	0.0595238	84	0.962524	-0.222439	15 °C
chr15-938219	chr15	938219	0.456357	0.380952	84	0.967772	0.0966219	15 °C
chr15-938452	chr15	938452	0.419748	0.0952381	84	0.964374	-0.172746	15 °C
chr15-941227	chr15	941227	0.373681	0.047619	84	0.960303	-0.261747	15 °C
chr15-944127	chr15	944127	0.271816	0.488095	84	0.95476	0.136787	15 °C
chr15-944247	chr15	944247	0.705566	0.0833333	84	0.991071	0.0875194	15 °C
chr15-944268	chr15	944268	0.956373	0.0952381	84	0.999201	-0.0121658	15 °C
chr15-944503	chr15	944503	0.883368	0.0833333	84	0.997741	0.034435	15 °C
chr15-944686	chr15	944686	0.685059	0.142857	84	0.989386	-0.0740996	15 °C
chr15-945132	chr15	945132	0.481969	0.285714	84	0.971669	0.0982075	15 °C
chr15-945170	chr15	945170	0.992834	0.0714286	84	0.999201	-0.00228411	15 °C
chr15-945210	chr15	945210	0.539959	0.214286	84	0.977965	-0.0945909	15 °C
chr15-945360	chr15	945360	0.944422	0.107143	84	0.999174	0.0146982	15 °C
chr15-945398	chr15	945398	0.724066	0.119048	84	0.992239	0.0698824	15 °C
chr15-945681	chr15	945681	0.959515	0.345238	84	0.999201	0.00697186	15 °C
chr15-948189	chr15	948189	0.430289	0.0595238	84	0.964374	-0.209636	15 °C
chr15-949029	chr15	949029	0.467501	0.416667	84	0.969938	0.0929008	15 °C
chr15-949732	chr15	949732	0.499634	0.190476	84	0.974997	-0.108594	15 °C
chr15-951947	chr15	951947	0.29115	0.25	84	0.955425	-0.151894	15 °C
chr15-952127	chr15	952127	0.0880707	0.202381	84	0.940202	0.259539	15 °C
chr15-952144	chr15	952144	0.131361	0.369048	84	0.940202	0.192188	15 °C
chr15-953415	chr15	953415	0.0600595	0.488095	84	0.940202	0.228902	15 °C
chr15-953849	chr15	953849	0.233039	0.369048	84	0.949037	0.153322	15 °C
chr15-953955	chr15	953955	0.0750854	0.321429	84	0.940202	0.232535	15 °C
chr15-954206	chr15	954206	0.0964783	0.0714286	84	0.940202	-0.395037	15 °C
chr15-954552	chr15	954552	0.307208	0.119048	84	0.955425	-0.196681	15 °C
chr15-955543	chr15	955543	0.965574	0.154762	84	0.999201	0.00779657	15 °C
chr15-955931	chr15	955931	0.820133	0.202381	84	0.996457	0.0365325	15 °C
chr15-956618	chr15	956618	0.457559	0.166667	84	0.967772	-0.125578	15 °C
chr15-956621	chr15	956621	0.449491	0.47619	84	0.967173	0.0953466	15 °C
chr15-957056	chr15	957056	0.964502	0.0357143	84	0.999201	-0.0156668	15 °C
chr15-958821	chr15	958821	0.492401	0.107143	84	0.974567	-0.140139	15 °C
chr15-962208	chr15	962208	0.143278	0.190476	84	0.940202	0.22941	15 °C
chr15-962914	chr15	962914	0.216357	0.154762	84	0.949037	0.211776	15 °C
chr15-962946	chr15	962946	0.292472	0.0714286	84	0.955425	-0.254712	15 °C
chr15-963034	chr15	963034	0.640712	0.142857	84	0.985252	0.0850164	15 °C
chr15-963168	chr15	963168	0.0301328	0.130952	84	0.940202	0.388153	15 °C
chr15-963982	chr15	963982	0.114256	0.369048	84	0.940202	0.200785	15 °C
chr15-964137	chr15	964137	0.072473	0.285714	84	0.940202	0.242477	15 °C
chr15-964611	chr15	964611	0.0485785	0.0595238	84	0.940202	0.505995	15 °C
chr15-966377	chr15	966377	0.806835	0.190476	84	0.996014	0.0401561	15 °C
chr15-966860	chr15	966860	0.867045	0.154762	84	0.997741	0.0299901	15 °C
chr15-966932	chr15	966932	0.139617	0.357143	84	0.940202	0.18967	15 °C
chr15-967034	chr15	967034	0.8167	0.047619	84	0.996443	0.0702446	15 °C
chr15-967098	chr15	967098	0.674837	0.107143	84	0.988548	0.0866577	15 °C
chr15-968300	chr15	968300	0.149141	0.154762	84	0.940202	0.245626	15 °C
chr15-968506	chr15	968506	0.462282	0.416667	84	0.968729	0.0939621	15 °C
chr15-968914	chr15	968914	0.881368	0.297619	84	0.997741	0.0211721	15 °C
chr15-968949	chr15	968949	0.440799	0.142857	84	0.965001	-0.13863	15 °C
chr15-969227	chr15	969227	0.0635802	0.47619	84	0.940202	0.226174	15 °C
chr15-969388	chr15	969388	0.889742	0.0595238	84	0.997741	0.0380317	15 °C
chr15-970054	chr15	970054	0.876746	0.0833333	84	0.997741	-0.0363858	15 °C
chr15-970697	chr15	970697	0.224454	0.369048	84	0.949037	0.156071	15 °C
chr15-970897	chr15	970897	0.891963	0.154762	84	0.997741	0.0243799	15 °C
chr15-971368	chr15	971368	0.652775	0.0595238	84	0.985853	0.121309	15 °C
chr15-972334	chr15	972334	0.204118	0.452381	84	0.947961	0.157915	15 °C
chr15-973765	chr15	973765	0.859474	0.142857	84	0.997741	0.0327606	15 °C
chr15-974134	chr15	974134	0.365951	0.0595238	84	0.960303	-0.239304	15 °C
chr15-976591	chr15	976591	0.239785	0.297619	84	0.949037	0.15959	15 °C
chr15-976696	chr15	976696	0.717586	0.0714286	84	0.991788	0.0899884	15 °C
chr15-977979	chr15	977979	0.627167	0.202381	84	0.984109	0.0769935	15 °C
chr15-978010	chr15	978010	0.690059	0.202381	84	0.989523	0.0634777	15 °C
chr15-978773	chr15	978773	0.625885	0.047619	84	0.984109	0.145787	15 °C
chr15-980603	chr15	980603	0.820804	0.107143	84	0.996457	0.0472784	15 °C
chr15-980902	chr15	980902	0.358583	0.464286	84	0.960206	-0.11523	15 °C
chr15-981025	chr15	981025	0.534702	0.0952381	84	0.977383	-0.133897	15 °C
chr15-981228	chr15	981228	0.374138	0.47619	84	0.960303	-0.111506	15 °C
chr15-981674	chr15	981674	0.731862	0.25	84	0.992988	0.0507551	15 °C
chr15-981715	chr15	981715	0.903163	0.0595238	84	0.99798	0.0334151	15 °C
chr15-981803	chr15	981803	0.614841	0.416667	84	0.984109	-0.0649484	15 °C
chr15-982033	chr15	982033	0.679821	0.440476	84	0.988548	0.0531307	15 °C
chr15-982058	chr15	982058	0.896317	0.488095	84	0.997741	0.0169314	15 °C
chr15-982136	chr15	982136	0.510476	0.214286	84	0.976463	0.10138	15 °C
chr15-982157	chr15	982157	0.188041	0.047619	84	0.946088	0.382064	15 °C
chr15-982192	chr15	982192	0.591594	0.190476	84	0.983877	-0.0868166	15 °C
chr15-982288	chr15	982288	0.935195	0.202381	84	0.999174	0.0131868	15 °C
chr15-986775	chr15	986775	0.887155	0.130952	84	0.997741	-0.0272983	15 °C
chr15-988026	chr15	988026	0.166521	0.202381	84	0.94287	-0.212413	15 °C
chr15-988991	chr15	988991	0.117233	0.261905	84	0.940202	-0.218649	15 °C
chr15-989471	chr15	989471	0.944116	0.190476	84	0.999174	-0.0116406	15 °C
chr15-989543	chr15	989543	0.893951	0.416667	84	0.997741	0.0175571	15 °C
chr15-989855	chr15	989855	0.931697	0.464286	84	0.999174	-0.0111946	15 °C
chr15-990272	chr15	990272	0.198952	0.416667	84	0.946982	0.161195	15 °C
chr15-990475	chr15	990475	0.973799	0.154762	84	0.999201	0.00593743	15 °C
chr15-990501	chr15	990501	0.0597946	0.0595238	84	0.940202	0.484067	15 °C
chr15-990669	chr15	990669	0.399104	0.119048	84	0.962524	-0.163421	15 °C
chr15-991713	chr15	991713	0.16356	0.321429	84	0.94287	0.183969	15 °C
chr15-992430	chr15	992430	0.219951	0.0595238	84	0.949037	-0.321303	15 °C
chr15-994388	chr15	994388	0.734048	0.0833333	84	0.993123	0.078856	15 °C
chr15-997410	chr15	997410	0.41634	0.25	84	0.964374	0.117941	15 °C
chr15-997508	chr15	997508	0.460343	0.0952381	84	0.967895	-0.158474	15 °C
chr15-997620	chr15	997620	0.386474	0.380952	84	0.961197	0.111836	15 °C
chr15-997981	chr15	997981	0.678796	0.0952381	84	0.988548	-0.0901537	15 °C
chr15-998603	chr15	998603	0.716397	0.142857	84	0.991788	0.0665155	15 °C
chr15-998769	chr15	998769	0.469921	0.428571	84	0.969938	-0.0920626	15 °C
chr15-999147	chr15	999147	0.581461	0.0952381	84	0.983746	-0.119245	15 °C
chr15-999509	chr15	999509	0.569852	0.178571	84	0.980809	0.0941458	15 °C
chr15-999754	chr15	999754	0.569852	0.178571	84	0.980809	0.0941458	15 °C
chr15-999760	chr15	999760	0.42999	0.214286	84	0.964374	0.120957	15 °C
chr15-1003651	chr15	1003651	0.803675	0.0952381	84	0.996014	-0.0546012	15 °C
chr15-1006855	chr15	1006855	0.333553	0.0952381	84	0.956456	0.205857	15 °C
chr15-1007127	chr15	1007127	0.441112	0.047619	84	0.965249	-0.227641	15 °C
chr15-1007603	chr15	1007603	0.806894	0.488095	84	0.996014	0.0315359	15 °C
chr15-1007619	chr15	1007619	0.293922	0.0714286	84	0.955425	-0.253974	15 °C
chr15-1010606	chr15	1010606	0.62446	0.119048	84	0.984109	-0.0962556	15 °C
chr15-1014609	chr15	1014609	0.335226	0.142857	84	0.957607	0.17211	15 °C
chr15-1014709	chr15	1014709	0.974149	0.452381	84	0.999201	0.00425694	15 °C
chr15-1015173	chr15	1015173	0.483365	0.22619	84	0.972204	0.105717	15 °C
chr15-1015230	chr15	1015230	0.188381	0.0833333	84	0.946088	-0.294168	15 °C
chr15-1015334	chr15	1015334	0.799968	0.345238	84	0.996014	-0.0343518	15 °C
chr15-1016045	chr15	1016045	0.890532	0.130952	84	0.997741	-0.0264832	15 °C
chr15-1017599	chr15	1017599	0.402344	0.369048	84	0.962524	0.108945	15 °C
chr15-1017699	chr15	1017699	0.823154	0.297619	84	0.997132	-0.031562	15 °C
chr15-1019646	chr15	1019646	0.351805	0.392857	84	0.960206	0.119284	15 °C
chr15-1019870	chr15	1019870	0.164519	0.047619	84	0.94287	0.402569	15 °C
chr15-1019919	chr15	1019919	0.546734	0.0357143	84	0.978381	-0.205752	15 °C
chr15-1020301	chr15	1020301	0.728724	0.107143	84	0.992613	0.0719068	15 °C
chr15-1020344	chr15	1020344	0.922691	0.142857	84	0.999174	0.018051	15 °C
chr15-1020539	chr15	1020539	0.982019	0.0595238	84	0.999201	-0.00623296	15 °C
chr15-1020818	chr15	1020818	0.0144339	0.119048	84	0.940202	0.452833	15 °C
chr15-1020832	chr15	1020832	0.924829	0.333333	84	0.999174	-0.0130299	15 °C
chr15-1020931	chr15	1020931	0.54385	0.416667	84	0.978238	0.0779923	15 °C
chr15-1021263	chr15	1021263	0.19608	0.142857	84	0.946513	0.228508	15 °C
chr15-1021894	chr15	1021894	0.108026	0.190476	84	0.940202	-0.250885	15 °C
chr15-1021919	chr15	1021919	0.219274	0.047619	84	0.949037	-0.35748	15 °C
chr15-1021938	chr15	1021938	0.730216	0.261905	84	0.992686	0.0502999	15 °C
chr15-1022083	chr15	1022083	0.446651	0.142857	84	0.966874	0.136912	15 °C
chr15-1022131	chr15	1022131	0.632564	0.107143	84	0.984955	0.0984853	15 °C
chr15-1026167	chr15	1026167	0.889414	0.0952381	84	0.997741	0.0307453	15 °C
chr15-1026220	chr15	1026220	0.720891	0.107143	84	0.99214	0.074032	15 °C
chr15-1026253	chr15	1026253	0.161819	0.190476	84	0.94287	0.219673	15 °C
chr15-1026279	chr15	1026279	0.620982	0.0714286	84	0.984109	-0.122226	15 °C
chr15-1026320	chr15	1026320	0.93905	0.107143	84	0.999174	0.016114	15 °C
chr15-1026781	chr15	1026781	0.927404	0.214286	84	0.999174	0.0144586	15 °C
chr15-1026828	chr15	1026828	0.973326	0.0595238	84	0.999201	-0.00923957	15 °C
chr15-1026882	chr15	1026882	0.563684	0.142857	84	0.979469	-0.104652	15 °C
chr15-1027189	chr15	1027189	0.392146	0.0357143	84	0.961393	0.289281	15 °C
chr15-1027441	chr15	1027441	0.990618	0.107143	84	0.999201	-0.00248976	15 °C
chr15-1027624	chr15	1027624	0.405666	0.0595238	84	0.962713	0.220675	15 °C
chr15-1028104	chr15	1028104	0.390253	0.107143	84	0.961197	0.174242	15 °C
chr15-1033743	chr15	1033743	0.476078	0.119048	84	0.970238	0.138793	15 °C
chr15-1033760	chr15	1033760	0.131831	0.0595238	84	0.940202	0.391507	15 °C
chr15-1035350	chr15	1035350	0.844038	0.0357143	84	0.997461	0.0685597	15 °C
chr15-1035790	chr15	1035790	0.242531	0.047619	84	0.949037	0.34071	15 °C
chr15-1036623	chr15	1036623	0.414322	0.25	84	0.963641	0.118436	15 °C
chr15-1038234	chr15	1038234	0.898499	0.0714286	84	0.997741	0.0321724	15 °C
chr15-1039808	chr15	1039808	0.627485	0.0357143	84	0.984109	-0.166541	15 °C
chr15-1043800	chr15	1043800	0.98528	0.047619	84	0.999201	-0.00567068	15 °C
chr15-1051141	chr15	1051141	0.797486	0.238095	84	0.996014	-0.0388257	15 °C
chr15-1054548	chr15	1054548	0.0413687	0.107143	84	0.940202	-0.399616	15 °C
chr15-1054555	chr15	1054555	0.535603	0.202381	84	0.977846	-0.0976175	15 °C
chr15-1054865	chr15	1054865	0.14178	0.0952381	84	0.940202	-0.30799	15 °C
chr15-1055571	chr15	1055571	0.567307	0.214286	84	0.979904	0.0884403	15 °C
chr15-1058355	chr15	1058355	0.0492956	0.380952	84	0.940202	0.245789	15 °C
chr15-1058467	chr15	1058467	0.26837	0.0595238	84	0.953688	0.290995	15 °C
chr15-1058582	chr15	1058582	0.50501	0.0714286	84	0.975937	-0.163561	15 °C
chr15-1059022	chr15	1059022	0.50106	0.166667	84	0.975015	0.114051	15 °C
chr15-1060032	chr15	1060032	0.339417	0.47619	84	0.95831	0.119581	15 °C
chr15-1060744	chr15	1060744	0.441887	0.190476	84	0.96553	0.123252	15 °C
chr15-1063482	chr15	1063482	0.489089	0.142857	84	0.974367	-0.12479	15 °C
chr15-1064407	chr15	1064407	0.366504	0.0833333	84	0.960303	-0.20463	15 °C
chr15-1067610	chr15	1067610	0.747061	0.0833333	84	0.993123	0.0749261	15 °C
chr15-1068083	chr15	1068083	0.255298	0.130952	84	0.949094	-0.209559	15 °C
chr15-1069554	chr15	1069554	0.643179	0.119048	84	0.985397	0.0912004	15 °C
chr15-1070553	chr15	1070553	0.355899	0.214286	84	0.960206	0.140813	15 °C
chr15-1070642	chr15	1070642	0.146621	0.0714286	84	0.940202	0.347009	15 °C
chr15-1071266	chr15	1071266	0.648454	0.0595238	84	0.985397	0.122892	15 °C
chr15-1072578	chr15	1072578	0.672878	0.357143	84	0.988548	0.0562875	15 °C
chr15-1072688	chr15	1072688	0.887884	0.190476	84	0.997741	-0.0233007	15 °C
chr15-1073173	chr15	1073173	0.200976	0.0952381	84	0.947753	0.269557	15 °C
chr15-1073438	chr15	1073438	0.91351	0.428571	84	0.998508	0.0142742	15 °C
chr15-1073775	chr15	1073775	0.648454	0.0595238	84	0.985397	0.122892	15 °C
chr15-1073831	chr15	1073831	0.912863	0.285714	84	0.998434	-0.0157533	15 °C
chr15-1076552	chr15	1076552	0.302753	0.130952	84	0.955425	0.190496	15 °C
chr15-1076640	chr15	1076640	0.250588	0.0595238	84	0.949037	-0.301662	15 °C
chr15-1076647	chr15	1076647	0.250588	0.0595238	84	0.949037	-0.301662	15 °C
chr15-1076731	chr15	1076731	0.849465	0.047619	84	0.997741	-0.0576646	15 °C
chr15-1076736	chr15	1076736	0.94129	0.27381	84	0.999174	-0.0107675	15 °C
chr15-1076808	chr15	1076808	0.930243	0.297619	84	0.999174	0.0124701	15 °C
chr15-1076957	chr15	1076957	0.719965	0.214286	84	0.992128	-0.0559932	15 °C
chr15-1077252	chr15	1077252	0.961146	0.27381	84	0.999201	-0.00713498	15 °C
chr15-1077646	chr15	1077646	0.280846	0.107143	84	0.955425	0.217088	15 °C
chr15-1077720	chr15	1077720	0.410887	0.22619	84	0.962746	0.12346	15 °C
chr15-1078038	chr15	1078038	0.609756	0.440476	84	0.984109	0.0654058	15 °C
chr15-1078081	chr15	1078081	0.660525	0.309524	84	0.985966	-0.0606374	15 °C
chr15-1078262	chr15	1078262	0.377463	0.452381	84	0.960881	-0.111136	15 °C
chr15-1078451	chr15	1078451	0.709299	0.464286	84	0.991186	0.0478698	15 °C
chr15-1078705	chr15	1078705	0.981644	0.452381	84	0.999201	-0.00302465	15 °C
chr15-1078933	chr15	1078933	0.563266	0.178571	84	0.979469	0.0957169	15 °C
chr15-1079263	chr15	1079263	0.364668	0.261905	84	0.960303	0.129112	15 °C
chr15-1079441	chr15	1079441	0.751631	0.452381	84	0.993926	-0.0408418	15 °C
chr15-1079484	chr15	1079484	0.918974	0.178571	84	0.999174	-0.0172826	15 °C
chr15-1079494	chr15	1079494	0.828634	0.238095	84	0.997417	-0.032828	15 °C
chr15-1079527	chr15	1079527	0.662558	0.047619	84	0.986336	0.130811	15 °C
chr15-1079593	chr15	1079593	0.950044	0.488095	84	0.999174	0.00817754	15 °C
chr15-1079818	chr15	1079818	0.311468	0.214286	84	0.955425	-0.153913	15 °C
chr15-1080050	chr15	1080050	0.93398	0.130952	84	0.999174	-0.0159985	15 °C
chr15-1080226	chr15	1080226	0.537766	0.309524	84	0.977846	0.0844001	15 °C
chr15-1080275	chr15	1080275	0.897896	0.488095	84	0.997741	0.0166742	15 °C
chr15-1080320	chr15	1080320	0.453016	0.345238	84	0.967726	0.0994022	15 °C
chr15-1080587	chr15	1080587	0.982368	0.190476	84	0.999201	-0.00368275	15 °C
chr15-1080591	chr15	1080591	0.742704	0.166667	84	0.993123	0.0565411	15 °C
chr15-1080721	chr15	1080721	0.193127	0.27381	84	0.946088	-0.180465	15 °C
chr15-1081747	chr15	1081747	0.550114	0.369048	84	0.978898	-0.0784787	15 °C
chr15-1082381	chr15	1082381	0.233471	0.380952	84	0.949037	-0.152216	15 °C
chr15-1082419	chr15	1082419	0.387027	0.261905	84	0.961197	0.123384	15 °C
chr15-1083200	chr15	1083200	0.194745	0.0714286	84	0.946384	-0.311375	15 °C
chr15-1083353	chr15	1083353	0.705206	0.047619	84	0.991071	-0.113728	15 °C
chr15-1083362	chr15	1083362	0.0511339	0.0833333	84	0.940202	-0.428597	15 °C
chr15-1083532	chr15	1083532	0.434351	0.297619	84	0.964374	-0.10756	15 °C
chr15-1084037	chr15	1084037	0.714504	0.392857	84	0.991788	0.0479846	15 °C
chr15-1084057	chr15	1084057	0.600618	0.22619	84	0.983877	-0.0795558	15 °C
chr15-1084349	chr15	1084349	0.644973	0.0833333	84	0.985397	0.106297	15 °C
chr15-1084410	chr15	1084410	0.552371	0.047619	84	0.978898	-0.176846	15 °C
chr15-1084577	chr15	1084577	0.295089	0.22619	84	0.955425	0.155979	15 °C
chr15-1084693	chr15	1084693	0.668506	0.047619	84	0.988452	0.128409	15 °C
chr15-1084993	chr15	1084993	0.952539	0.297619	84	0.999174	-0.00849522	15 °C
chr15-1085081	chr15	1085081	0.73785	0.22619	84	0.993123	0.0513354	15 °C
chr15-1085165	chr15	1085165	0.718636	0.0595238	84	0.992128	0.0975783	15 °C
chr15-1085173	chr15	1085173	0.904688	0.142857	84	0.998015	0.0222387	15 °C
chr15-1085249	chr15	1085249	0.984867	0.47619	84	0.999201	0.00248563	15 °C
chr15-1085595	chr15	1085595	0.787695	0.22619	84	0.995692	0.0414534	15 °C
chr15-1086281	chr15	1086281	0.875497	0.428571	84	0.997741	0.0205269	15 °C
chr15-1086299	chr15	1086299	0.308723	0.404762	84	0.955425	0.129372	15 °C
chr15-1086357	chr15	1086357	0.689939	0.0595238	84	0.989523	0.107835	15 °C
chr15-1086646	chr15	1086646	0.722011	0.261905	84	0.99214	-0.0518652	15 °C
chr15-1086718	chr15	1086718	0.346627	0.285714	84	0.95899	-0.130305	15 °C
chr15-1086846	chr15	1086846	0.275855	0.22619	84	0.95476	-0.16211	15 °C
chr15-1087093	chr15	1087093	0.372677	0.488095	84	0.960303	-0.111741	15 °C
chr15-1087114	chr15	1087114	0.384166	0.047619	84	0.961197	-0.256228	15 °C
chr15-1087124	chr15	1087124	0.254954	0.142857	84	0.949037	-0.202167	15 °C
chr15-1088267	chr15	1088267	0.400251	0.190476	84	0.962524	-0.134458	15 °C
chr15-1088370	chr15	1088370	0.874585	0.285714	84	0.997741	0.0226506	15 °C
chr15-1088669	chr15	1088669	0.322124	0.142857	84	0.956223	0.176678	15 °C
chr15-1088712	chr15	1088712	0.785929	0.345238	84	0.995692	0.0367828	15 °C
chr15-1088782	chr15	1088782	0.656945	0.202381	84	0.985853	-0.0705407	15 °C
chr15-1089023	chr15	1089023	0.694146	0.392857	84	0.989693	0.0515094	15 °C
chr15-1089056	chr15	1089056	0.148722	0.0833333	84	0.940202	-0.321743	15 °C
chr15-1093360	chr15	1093360	0.585764	0.464286	84	0.983746	0.0694076	15 °C
chr15-1095688	chr15	1095688	0.562613	0.0833333	84	0.979469	-0.132853	15 °C
chr15-1097138	chr15	1097138	0.812344	0.25	84	0.996014	-0.0353714	15 °C
chr15-1098167	chr15	1098167	0.485678	0.190476	84	0.972841	0.112055	15 °C
chr15-1098211	chr15	1098211	0.399631	0.27381	84	0.962524	0.118556	15 °C
chr15-1098829	chr15	1098829	0.710067	0.380952	84	0.991186	0.0490279	15 °C
chr15-1101499	chr15	1101499	0.799519	0.27381	84	0.996014	-0.0367099	15 °C
chr15-1101810	chr15	1101810	0.744168	0.0833333	84	0.993123	0.0757983	15 °C
chr15-1102343	chr15	1102343	0.675478	0.321429	84	0.988548	0.0572729	15 °C
chr15-1102419	chr15	1102419	0.874585	0.285714	84	0.997741	0.0226506	15 °C
chr15-1102680	chr15	1102680	0.576531	0.428571	84	0.982618	0.0716346	15 °C
chr15-1102883	chr15	1102883	0.622528	0.0595238	84	0.984109	0.132466	15 °C
chr15-1103507	chr15	1103507	0.921349	0.345238	84	0.999174	-0.0135153	15 °C
chr15-1103639	chr15	1103639	0.67266	0.0714286	84	0.988548	-0.104797	15 °C
chr15-1103866	chr15	1103866	0.285826	0.0714286	84	0.955425	-0.258124	15 °C
chr15-1103962	chr15	1103962	0.67266	0.0714286	84	0.988548	-0.104797	15 °C
chr15-1105666	chr15	1105666	0.833772	0.047619	84	0.997461	-0.0636827	15 °C
chr15-1106590	chr15	1106590	0.39924	0.238095	84	0.962524	0.124222	15 °C
chr15-1107020	chr15	1107020	0.612081	0.0595238	84	0.984109	-0.136365	15 °C
chr15-1107143	chr15	1107143	0.516792	0.27381	84	0.976463	-0.0919374	15 °C
chr15-1108263	chr15	1108263	0.522998	0.0714286	84	0.976638	-0.156896	15 °C
chr15-1108832	chr15	1108832	0.929114	0.22619	84	0.999174	0.0138479	15 °C
chr15-1111192	chr15	1111192	0.265029	0.416667	84	0.951677	0.140598	15 °C
chr15-1117368	chr15	1117368	0.469258	0.119048	84	0.969938	-0.140887	15 °C
chr15-1117747	chr15	1117747	0.646054	0.464286	84	0.985397	-0.0587196	15 °C
chr15-1117815	chr15	1117815	0.376389	0.357143	84	0.96061	0.115695	15 °C
chr15-1117940	chr15	1117940	0.653408	0.107143	84	0.985853	-0.0926211	15 °C
chr15-1118122	chr15	1118122	0.817808	0.309524	84	0.996444	-0.0321618	15 °C
chr15-1118806	chr15	1118806	0.606281	0.452381	84	0.984109	-0.0658572	15 °C
chr15-1119374	chr15	1119374	0.680538	0.130952	84	0.988548	0.0780062	15 °C
chr15-1120896	chr15	1120896	0.982	0.107143	84	0.999201	0.00477312	15 °C
chr15-1121138	chr15	1121138	0.444872	0.0952381	84	0.966334	-0.163831	15 °C
chr15-1123142	chr15	1123142	0.645813	0.369048	84	0.985397	-0.0607316	15 °C
chr15-1123424	chr15	1123424	0.0999471	0.0833333	84	0.940202	0.364491	15 °C
chr15-1125323	chr15	1125323	0.596979	0.0833333	84	0.983877	0.1216	15 °C
chr15-1125629	chr15	1125629	0.959715	0.0833333	84	0.999201	-0.0119339	15 °C
chr15-1128038	chr15	1128038	0.162718	0.333333	84	0.94287	-0.18261	15 °C
chr15-1128594	chr15	1128594	0.101634	0.428571	84	0.940202	-0.202608	15 °C
chr15-1129000	chr15	1129000	0.286624	0.0595238	84	0.955425	0.280517	15 °C
chr15-1129273	chr15	1129273	0.196384	0.0833333	84	0.946513	-0.289121	15 °C
chr15-1129484	chr15	1129484	0.586112	0.440476	84	0.983746	-0.0696631	15 °C
chr15-1129514	chr15	1129514	0.987019	0.5	84	0.999201	-0.00213021	15 °C
chr15-1129595	chr15	1129595	0.918658	0.452381	84	0.999174	-0.0133503	15 °C
chr15-1130161	chr15	1130161	0.107652	0.0714286	84	0.940202	0.382919	15 °C
chr15-1131513	chr15	1131513	0.115623	0.0357143	84	0.940202	0.520214	15 °C
chr15-1132153	chr15	1132153	0.157047	0.238095	84	0.941605	0.204763	15 °C
chr15-1132201	chr15	1132201	0.447113	0.202381	84	0.967029	0.119127	15 °C
chr15-1133776	chr15	1133776	0.0638826	0.047619	84	0.940202	0.52985	15 °C
chr15-1136429	chr15	1136429	0.446348	0.178571	84	0.966874	0.125173	15 °C
chr15-1136708	chr15	1136708	0.945042	0.5	84	0.999174	-0.00899112	15 °C
chr15-1137162	chr15	1137162	0.410412	0.0595238	84	0.962746	-0.218519	15 °C
chr15-1137311	chr15	1137311	0.93069	0.047619	84	0.999174	0.0266017	15 °C
chr15-1137342	chr15	1137342	0.431811	0.107143	84	0.964374	0.159853	15 °C
chr15-1143922	chr15	1143922	0.384807	0.0714286	84	0.961197	0.211598	15 °C
chr15-1143959	chr15	1143959	0.672905	0.416667	84	0.988548	0.0547016	15 °C
chr15-1146184	chr15	1146184	0.306871	0.214286	84	0.955425	0.155333	15 °C
chr15-1148503	chr15	1148503	0.314	0.261905	84	0.955425	0.142916	15 °C
chr15-1149692	chr15	1149692	0.998704	0.107143	84	0.999874	0.000344078	15 °C
chr15-1149812	chr15	1149812	0.714457	0.345238	84	0.991788	-0.0492989	15 °C
chr15-1150151	chr15	1150151	0.591482	0.107143	84	0.983877	0.110254	15 °C
chr15-1152159	chr15	1152159	0.506939	0.0833333	84	0.976018	0.151738	15 °C
chr15-1152836	chr15	1152836	0.431881	0.0833333	84	0.964374	0.178861	15 °C
chr15-1153268	chr15	1153268	0.322249	0.047619	84	0.956223	0.29024	15 °C
chr15-1153805	chr15	1153805	0.738107	0.178571	84	0.993123	-0.0560204	15 °C
chr15-1155375	chr15	1155375	0.50106	0.166667	84	0.975015	0.114051	15 °C
chr15-1156034	chr15	1156034	0.555772	0.0714286	84	0.978898	0.145016	15 °C
chr15-1156207	chr15	1156207	0.421187	0.0833333	84	0.964374	0.182919	15 °C
chr15-1159435	chr15	1159435	0.284209	0.309524	84	0.955425	0.144264	15 °C
chr15-1159548	chr15	1159548	0.179628	0.464286	84	0.945212	0.166181	15 °C
chr15-1159733	chr15	1159733	0.353737	0.154762	84	0.960206	0.160449	15 °C
chr15-1159753	chr15	1159753	0.364775	0.0833333	84	0.960303	0.205346	15 °C
chr15-1159825	chr15	1159825	0.894468	0.0714286	84	0.997741	-0.0334464	15 °C
chr15-1160655	chr15	1160655	0.413753	0.0833333	84	0.963341	-0.185774	15 °C
chr15-1161782	chr15	1161782	0.748502	0.0714286	84	0.993123	0.079943	15 °C
chr15-1163286	chr15	1163286	0.450134	0.47619	84	0.967333	-0.0952153	15 °C
chr15-1164669	chr15	1164669	0.437122	0.0595238	84	0.964374	-0.206634	15 °C
chr15-1164932	chr15	1164932	0.710314	0.25	84	0.991186	0.0549363	15 °C
chr15-1165232	chr15	1165232	0.327016	0.047619	84	0.956223	-0.287488	15 °C
chr15-1165664	chr15	1165664	0.635122	0.22619	84	0.985169	0.0722751	15 °C
chr15-1166686	chr15	1166686	0.510412	0.452381	84	0.976463	-0.08359	15 °C
chr15-1167845	chr15	1167845	0.596407	0.488095	84	0.983877	-0.0673381	15 °C
chr15-1168801	chr15	1168801	0.90007	0.119048	84	0.997741	-0.0251906	15 °C
chr15-1168841	chr15	1168841	0.928691	0.202381	84	0.999174	0.0145054	15 °C
chr15-1174617	chr15	1174617	0.483458	0.047619	84	0.972251	-0.207642	15 °C
chr15-1174857	chr15	1174857	0.862789	0.392857	84	0.997741	-0.0229195	15 °C
chr15-1179266	chr15	1179266	0.893972	0.047619	84	0.997741	-0.0406376	15 °C
chr15-1179657	chr15	1179657	0.59734	0.452381	84	0.983877	-0.0674588	15 °C
chr15-1181997	chr15	1181997	0.854333	0.190476	84	0.997741	-0.0302616	15 °C
chr15-1182222	chr15	1182222	0.498113	0.333333	84	0.974926	-0.0907699	15 °C
chr15-1183796	chr15	1183796	0.115623	0.0357143	84	0.940202	0.520214	15 °C
chr15-1184527	chr15	1184527	0.907139	0.27381	84	0.998054	0.0170043	15 °C
chr15-1185885	chr15	1185885	0.298507	0.345238	84	0.955425	-0.136317	15 °C
chr15-1185974	chr15	1185974	0.388167	0.261905	84	0.961197	0.123098	15 °C
chr15-1186118	chr15	1186118	0.196138	0.0714286	84	0.946513	0.310442	15 °C
chr15-1187501	chr15	1187501	0.321354	0.369048	84	0.956223	-0.128319	15 °C
chr15-1188031	chr15	1188031	0.653567	0.416667	84	0.985853	-0.0580794	15 °C
chr15-1188068	chr15	1188068	0.352344	0.047619	84	0.960206	0.273262	15 °C
chr15-1188204	chr15	1188204	0.895238	0.047619	84	0.997741	-0.0401535	15 °C
chr15-1188727	chr15	1188727	0.750488	0.22619	84	0.993498	0.0488167	15 °C
chr15-1188729	chr15	1188729	0.567313	0.416667	84	0.979904	-0.0736071	15 °C
chr15-1189350	chr15	1189350	0.436308	0.0833333	84	0.964374	0.177196	15 °C
chr15-1191275	chr15	1191275	0.536645	0.166667	84	0.977846	0.104977	15 °C
chr15-1192434	chr15	1192434	0.397645	0.25	84	0.962414	0.122588	15 °C
chr15-1192710	chr15	1192710	0.861379	0.130952	84	0.997741	0.0335217	15 °C
chr15-1231835	chr15	1231835	0.757005	0.27381	84	0.993987	-0.0445857	15 °C
chr15-1232003	chr15	1232003	0.115623	0.0357143	84	0.940202	0.520214	15 °C
chr15-1232716	chr15	1232716	0.701194	0.22619	84	0.991001	-0.0587022	15 °C
chr15-1232719	chr15	1232719	0.888718	0.190476	84	0.997741	-0.0231279	15 °C
chr15-1232815	chr15	1232815	0.647646	0.166667	84	0.985397	0.0782086	15 °C
chr15-1232848	chr15	1232848	0.85031	0.0595238	84	0.997741	0.0516106	15 °C
chr15-1235302	chr15	1235302	0.654021	0.047619	84	0.985853	0.134271	15 °C
chr15-1236286	chr15	1236286	0.336788	0.297619	84	0.95801	0.131313	15 °C
chr15-1236864	chr15	1236864	0.884311	0.107143	84	0.997741	0.0305229	15 °C
chr15-1237570	chr15	1237570	0.35105	0.119048	84	0.960206	-0.180164	15 °C
chr15-1237787	chr15	1237787	0.798532	0.357143	84	0.996014	0.0343321	15 °C
chr15-1239588	chr15	1239588	0.858718	0.345238	84	0.997741	0.0242413	15 °C
chr15-1240948	chr15	1240948	0.877116	0.0714286	84	0.997741	-0.0389315	15 °C
chr15-1241083	chr15	1241083	0.804189	0.309524	84	0.996014	-0.0345787	15 °C
chr15-1241125	chr15	1241125	0.364577	0.047619	84	0.960303	0.266611	15 °C
chr15-1241238	chr15	1241238	0.441539	0.107143	84	0.965452	0.156595	15 °C
chr15-1241379	chr15	1241379	0.988328	0.178571	84	0.999201	-0.00250092	15 °C
chr15-1241450	chr15	1241450	0.90007	0.119048	84	0.997741	-0.0251906	15 °C
chr15-1241568	chr15	1241568	0.838355	0.428571	84	0.997461	0.0266479	15 °C
chr15-1241894	chr15	1241894	0.818019	0.166667	84	0.996444	0.0398496	15 °C
chr15-1242799	chr15	1242799	0.461805	0.0833333	84	0.968729	-0.16778	15 °C
chr15-1242983	chr15	1242983	0.00308478	0.0595238	84	0.940202	0.739415	15 °C
chr15-1243063	chr15	1243063	0.0576226	0.190476	84	0.940202	0.29406	15 °C
chr15-1243264	chr15	1243264	0.656704	0.142857	84	0.985853	0.0810519	15 °C
chr15-1243306	chr15	1243306	0.691805	0.166667	84	0.989523	0.0680353	15 °C
chr15-1243718	chr15	1243718	0.461805	0.0833333	84	0.968729	-0.16778	15 °C
chr15-1243767	chr15	1243767	0.852429	0.452381	84	0.997741	-0.0241866	15 °C
chr15-1243922	chr15	1243922	0.915668	0.178571	84	0.999016	-0.0179853	15 °C
chr15-1244163	chr15	1244163	0.115623	0.0357143	84	0.940202	0.520214	15 °C
chr15-1244185	chr15	1244185	0.959097	0.166667	84	0.999201	-0.00898593	15 °C
chr15-1244639	chr15	1244639	0.337505	0.0595238	84	0.95831	-0.253387	15 °C
chr15-1244761	chr15	1244761	0.826895	0.178571	84	0.997306	0.0368788	15 °C
chr15-1245164	chr15	1245164	0.55702	0.214286	84	0.978898	0.0907384	15 °C
chr15-1245614	chr15	1245614	0.123428	0.0833333	84	0.940202	0.34231	15 °C
chr15-1246902	chr15	1246902	0.195163	0.107143	84	0.946384	0.259038	15 °C
chr15-1247107	chr15	1247107	0.433819	0.214286	84	0.964374	0.119984	15 °C
chr15-1247185	chr15	1247185	0.55134	0.142857	84	0.978898	0.107897	15 °C
chr15-1247202	chr15	1247202	0.739372	0.166667	84	0.993123	-0.0572873	15 °C
chr15-1247221	chr15	1247221	0.747155	0.130952	84	0.993123	0.0613629	15 °C
chr15-1247403	chr15	1247403	0.807685	0.285714	84	0.996014	-0.0347503	15 °C
chr15-1247427	chr15	1247427	0.857054	0.178571	84	0.997741	-0.0304472	15 °C
chr15-1247985	chr15	1247985	0.536876	0.178571	84	0.977846	0.102094	15 °C
chr15-1248163	chr15	1248163	0.874002	0.214286	84	0.997741	0.0250532	15 °C
chr15-1248362	chr15	1248362	0.929271	0.0595238	84	0.999174	-0.0244321	15 °C
chr15-1248383	chr15	1248383	0.314291	0.047619	84	0.955425	0.29489	15 °C
chr15-1248403	chr15	1248403	0.759717	0.285714	84	0.993987	-0.0435108	15 °C
chr15-1248434	chr15	1248434	0.976498	0.321429	84	0.999201	0.00412531	15 °C
chr15-1250428	chr15	1250428	0.346166	0.309524	84	0.958957	0.127451	15 °C
chr15-1250843	chr15	1250843	0.227507	0.0833333	84	0.949037	-0.270767	15 °C
chr15-1251340	chr15	1251340	0.903846	0.142857	84	0.99798	0.0224347	15 °C
chr15-1259277	chr15	1259277	0.208899	0.440476	84	0.947961	0.156727	15 °C
chr15-1260729	chr15	1260729	0.685271	0.178571	84	0.989386	0.067655	15 °C
chr15-1261372	chr15	1261372	0.853811	0.0595238	84	0.997741	-0.0504033	15 °C
chr15-1262544	chr15	1262544	0.419314	0.488095	84	0.964374	-0.101537	15 °C
chr15-1262549	chr15	1262549	0.948087	0.238095	84	0.999174	-0.00997195	15 °C
chr15-1263265	chr15	1263265	0.721601	0.142857	84	0.99214	-0.0652651	15 °C
chr15-1263395	chr15	1263395	0.339564	0.107143	84	0.95831	0.193036	15 °C
chr15-1263591	chr15	1263591	0.894242	0.166667	84	0.997741	0.0231625	15 °C
chr15-1264138	chr15	1264138	0.820698	0.357143	84	0.996457	-0.0305362	15 °C
chr15-1264829	chr15	1264829	0.5046	0.25	84	0.975808	0.0973712	15 °C
chr15-1264943	chr15	1264943	0.19874	0.0952381	84	0.946982	-0.270849	15 °C
chr15-1265059	chr15	1265059	0.865687	0.464286	84	0.997741	0.0219709	15 °C
chr15-1266296	chr15	1266296	0.973899	0.0714286	84	0.999201	0.00830666	15 °C
chr15-1268234	chr15	1268234	0.633184	0.369048	84	0.985109	0.063013	15 °C
chr15-1268492	chr15	1268492	0.317036	0.428571	84	0.956053	0.126207	15 °C
chr15-1269610	chr15	1269610	0.649005	0.047619	84	0.985397	0.136311	15 °C
chr15-1270110	chr15	1270110	0.442291	0.464286	84	0.965636	0.0969612	15 °C
chr15-1270828	chr15	1270828	0.43992	0.345238	84	0.964459	0.102222	15 °C
chr15-1271619	chr15	1271619	0.516154	0.380952	84	0.976463	0.0845448	15 °C
chr15-1271921	chr15	1271921	0.436308	0.0833333	84	0.964374	0.177196	15 °C
chr15-1272450	chr15	1272450	0.0221369	0.154762	84	0.940202	0.380822	15 °C
chr15-1272658	chr15	1272658	0.162369	0.047619	84	0.94287	-0.404547	15 °C
chr15-1272940	chr15	1272940	0.116571	0.297619	84	0.940202	0.210625	15 °C
chr15-1274335	chr15	1274335	0.403687	0.297619	84	0.962524	0.114665	15 °C
chr15-1274370	chr15	1274370	0.389825	0.107143	84	0.961197	-0.174395	15 °C
chr15-1275243	chr15	1275243	0.0453881	0.369048	84	0.940202	0.251527	15 °C
chr15-1277119	chr15	1277119	0.586416	0.107143	84	0.983746	0.111727	15 °C
chr15-1277619	chr15	1277619	0.168778	0.190476	84	0.94287	0.216229	15 °C
chr15-1278524	chr15	1278524	0.236735	0.107143	84	0.949037	-0.237393	15 °C
chr15-1280360	chr15	1280360	0.987555	0.190476	84	0.999201	-0.00260056	15 °C
chr15-1280652	chr15	1280652	0.673686	0.261905	84	0.988548	0.0611853	15 °C
chr15-1280756	chr15	1280756	0.0300605	0.107143	84	0.940202	0.423535	15 °C
chr15-1280775	chr15	1280775	0.618462	0.392857	84	0.984109	0.064908	15 °C
chr15-1318949	chr15	1318949	0.50166	0.0714286	84	0.975239	0.164815	15 °C
chr15-1319110	chr15	1319110	0.909444	0.321429	84	0.998054	-0.015834	15 °C
chr15-1319137	chr15	1319137	0.503856	0.047619	84	0.975808	0.198323	15 °C
chr15-1319529	chr15	1319529	0.479336	0.27381	84	0.971478	0.100076	15 °C
chr15-1320179	chr15	1320179	0.842776	0.130952	84	0.997461	0.0380207	15 °C
chr15-1320337	chr15	1320337	0.0188831	0.142857	84	0.940202	-0.403264	15 °C
chr15-1320627	chr15	1320627	0.522501	0.154762	84	0.976463	0.111851	15 °C
chr15-1320779	chr15	1320779	0.906542	0.416667	84	0.998054	0.0154786	15 °C
chr15-1320875	chr15	1320875	0.26871	0.22619	84	0.953922	-0.164457	15 °C
chr15-1321609	chr15	1321609	0.839391	0.261905	84	0.997461	0.0298009	15 °C
chr15-1322534	chr15	1322534	0.552796	0.47619	84	0.978898	-0.0753289	15 °C
chr15-1322613	chr15	1322613	0.0273113	0.0595238	84	0.940202	-0.562734	15 °C
chr15-1323251	chr15	1323251	0.894772	0.047619	84	0.997741	0.0403317	15 °C
chr15-1324965	chr15	1324965	0.95989	0.0595238	84	0.999201	-0.0138803	15 °C
chr15-1325766	chr15	1325766	0.59901	0.488095	84	0.983877	-0.0668726	15 °C
chr15-1326583	chr15	1326583	0.960663	0.47619	84	0.999201	0.00644923	15 °C
chr15-1327178	chr15	1327178	0.691664	0.345238	84	0.989523	0.0533546	15 °C
chr15-1327471	chr15	1327471	0.931474	0.428571	84	0.999174	0.0113185	15 °C
chr15-1328392	chr15	1328392	0.585122	0.297619	84	0.983746	0.075836	15 °C
chr15-1328566	chr15	1328566	0.911163	0.357143	84	0.998135	0.015141	15 °C
chr15-1329048	chr15	1329048	0.506394	0.047619	84	0.976018	-0.197176	15 °C
chr15-1329181	chr15	1329181	0.521923	0.047619	84	0.976463	-0.190218	15 °C
chr15-1330168	chr15	1330168	0.819866	0.107143	84	0.996457	-0.0475267	15 °C
chr15-1330402	chr15	1330402	0.11011	0.154762	84	0.940202	-0.27086	15 °C
chr15-1331098	chr15	1331098	0.539696	0.130952	84	0.977905	-0.115126	15 °C
chr15-1334826	chr15	1334826	0.676784	0.392857	84	0.988548	0.0545391	15 °C
chr15-1335077	chr15	1335077	0.488206	0.202381	84	0.974367	-0.108901	15 °C
chr15-1335093	chr15	1335093	0.402487	0.0714286	84	0.962524	-0.204069	15 °C
chr15-1335360	chr15	1335360	0.950681	0.47619	84	0.999174	-0.00808047	15 °C
chr15-1335959	chr15	1335959	0.8346	0.357143	84	0.997461	-0.0281622	15 °C
chr15-1337069	chr15	1337069	0.946211	0.404762	84	0.999174	-0.00896464	15 °C
chr15-1338227	chr15	1338227	0.40597	0.0833333	84	0.962713	-0.188793	15 °C
chr15-1338824	chr15	1338824	0.786578	0.416667	84	0.995692	-0.0353641	15 °C
chr15-1338929	chr15	1338929	0.232544	0.107143	84	0.949037	0.239451	15 °C
chr15-1339195	chr15	1339195	0.889712	0.0595238	84	0.997741	0.0380422	15 °C
chr15-1340844	chr15	1340844	0.0469315	0.047619	84	0.940202	-0.566128	15 °C
chr15-1341043	chr15	1341043	0.975527	0.452381	84	0.999201	0.00403056	15 °C
chr15-1341937	chr15	1341937	0.370027	0.0952381	84	0.960303	-0.191301	15 °C
chr15-1343040	chr15	1343040	0.708144	0.0714286	84	0.99108	-0.0930783	15 °C
chr15-1343232	chr15	1343232	0.679357	0.27381	84	0.988548	0.0592406	15 °C
chr15-1343738	chr15	1343738	0.588954	0.130952	84	0.983746	-0.101758	15 °C
chr15-1346137	chr15	1346137	0.63095	0.0833333	84	0.984608	-0.110723	15 °C
chr15-1346478	chr15	1346478	0.701018	0.464286	84	0.991001	0.0492735	15 °C
chr15-1346900	chr15	1346900	0.459236	0.345238	84	0.967824	0.0980777	15 °C
chr15-1351099	chr15	1351099	0.127351	0.0833333	84	0.940202	-0.338924	15 °C
chr15-1351402	chr15	1351402	0.701634	0.440476	84	0.991001	-0.0493945	15 °C
chr15-1351556	chr15	1351556	0.0435182	0.107143	84	0.940202	0.3957	15 °C
chr15-1351849	chr15	1351849	0.814317	0.0952381	84	0.996153	0.051626	15 °C
chr15-1351900	chr15	1351900	0.88148	0.452381	84	0.997741	0.0194304	15 °C
chr15-1352122	chr15	1352122	0.579923	0.369048	84	0.9837	-0.0728273	15 °C
chr15-1352158	chr15	1352158	0.980657	0.488095	84	0.999201	-0.00317344	15 °C
chr15-1352518	chr15	1352518	0.648608	0.452381	84	0.985397	-0.0583918	15 °C
chr15-1353851	chr15	1353851	0.957036	0.047619	84	0.999201	-0.0165155	15 °C
chr15-1354149	chr15	1354149	0.746833	0.047619	84	0.993123	0.0973308	15 °C
chr15-1354997	chr15	1354997	0.0461996	0.119048	84	0.940202	0.373463	15 °C
chr15-1355065	chr15	1355065	0.1682	0.0595238	84	0.94287	-0.359332	15 °C
chr15-1355416	chr15	1355416	0.179997	0.369048	84	0.945212	0.171612	15 °C
chr15-1357126	chr15	1357126	0.303956	0.0952381	84	0.955425	0.218398	15 °C
chr15-1358456	chr15	1358456	0.286567	0.0595238	84	0.955425	-0.280549	15 °C
chr15-1359429	chr15	1359429	0.570887	0.202381	84	0.981201	0.0895101	15 °C
chr15-1363875	chr15	1363875	0.869826	0.0595238	84	0.997741	-0.0448861	15 °C
chr15-1365239	chr15	1365239	0.727785	0.452381	84	0.992541	-0.044842	15 °C
chr15-1366363	chr15	1366363	0.927037	0.0833333	84	0.999174	0.0215735	15 °C
chr15-1367539	chr15	1367539	0.999466	0.107143	84	0.999874	-0.000141708	15 °C
chr15-1367778	chr15	1367778	0.131655	0.0952381	84	0.940202	-0.3157	15 °C
chr15-1368745	chr15	1368745	0.872229	0.428571	84	0.997741	-0.0210649	15 °C
chr15-1369965	chr15	1369965	0.521923	0.047619	84	0.976463	-0.190218	15 °C
chr15-1371910	chr15	1371910	0.231536	0.357143	84	0.949037	0.154887	15 °C
chr15-1373064	chr15	1373064	0.81832	0.107143	84	0.99645	0.0479361	15 °C
chr15-1374575	chr15	1374575	0.81832	0.107143	84	0.99645	0.0479361	15 °C
chr15-1378530	chr15	1378530	0.521923	0.047619	84	0.976463	-0.190218	15 °C
chr15-1378641	chr15	1378641	0.850899	0.166667	84	0.997741	0.0326371	15 °C
chr15-1379330	chr15	1379330	0.684703	0.142857	84	0.989386	0.0741864	15 °C
chr15-1379404	chr15	1379404	0.128737	0.0714286	84	0.940202	-0.362462	15 °C
chr15-1380299	chr15	1380299	0.767772	0.0595238	84	0.994049	0.0802545	15 °C
chr15-1385403	chr15	1385403	0.982343	0.416667	84	0.999201	-0.00293741	15 °C
chr15-1385734	chr15	1385734	0.835048	0.119048	84	0.997461	-0.0415555	15 °C
chr15-1385792	chr15	1385792	0.302117	0.214286	84	0.955425	0.156815	15 °C
chr15-1386872	chr15	1386872	0.271995	0.416667	84	0.95476	0.138638	15 °C
chr15-1386979	chr15	1386979	0.325044	0.464286	84	0.956223	0.123245	15 °C
chr15-1387035	chr15	1387035	0.650582	0.464286	84	0.98572	-0.057932	15 °C
chr15-1387835	chr15	1387835	0.312083	0.0714286	84	0.955425	0.244922	15 °C
chr15-1388342	chr15	1388342	0.552749	0.154762	84	0.978898	-0.104032	15 °C
chr15-1388405	chr15	1388405	0.354953	0.0595238	84	0.960206	0.244669	15 °C
chr15-1388597	chr15	1388597	0.195232	0.202381	84	0.946384	-0.199383	15 °C
chr15-1388709	chr15	1388709	0.977978	0.464286	84	0.999201	0.00362036	15 °C
chr15-1389131	chr15	1389131	0.128608	0.142857	84	0.940202	0.266851	15 °C
chr15-1389580	chr15	1389580	0.567574	0.119048	84	0.979904	0.111983	15 °C
chr15-1389900	chr15	1389900	0.646044	0.0714286	84	0.985397	0.113714	15 °C
chr15-1390047	chr15	1390047	0.78837	0.392857	84	0.995692	0.0353961	15 °C
chr15-1390079	chr15	1390079	0.184439	0.154762	84	0.946088	0.226738	15 °C
chr15-1390786	chr15	1390786	0.567574	0.119048	84	0.979904	0.111983	15 °C
chr15-1391040	chr15	1391040	0.70616	0.142857	84	0.991071	0.0689826	15 °C
chr15-1391854	chr15	1391854	0.860044	0.297619	84	0.997741	0.0249717	15 °C
chr15-1392195	chr15	1392195	0.495013	0.0952381	84	0.974567	0.146793	15 °C
chr15-1392198	chr15	1392198	0.937759	0.404762	84	0.999174	0.0103681	15 °C
chr15-1392602	chr15	1392602	0.809261	0.464286	84	0.996014	-0.0312181	15 °C
chr15-1392939	chr15	1392939	0.58325	0.166667	84	0.983746	-0.0934908	15 °C
chr15-1394463	chr15	1394463	0.188878	0.0952381	84	0.946088	-0.276674	15 °C
chr15-1397855	chr15	1397855	0.909483	0.047619	84	0.998054	-0.0347095	15 °C
chr15-1397921	chr15	1397921	0.732966	0.452381	84	0.993123	0.0439703	15 °C
chr15-1399623	chr15	1399623	0.653832	0.0714286	84	0.985853	0.111092	15 °C
chr15-1400156	chr15	1400156	0.449473	0.0714286	84	0.967173	-0.184908	15 °C
chr15-1400223	chr15	1400223	0.233602	0.202381	84	0.949037	0.183933	15 °C
chr15-1400545	chr15	1400545	0.20596	0.0952381	84	0.947961	0.266713	15 °C
chr15-1400965	chr15	1400965	0.776439	0.107143	84	0.994202	0.0590745	15 °C
chr15-1403083	chr15	1403083	0.930238	0.440476	84	0.999174	0.0114855	15 °C
chr15-1403761	chr15	1403761	0.115623	0.0357143	84	0.940202	0.520214	15 °C
chr15-1404009	chr15	1404009	0.165736	0.416667	84	0.94287	0.173414	15 °C
chr15-1404422	chr15	1404422	0.439072	0.452381	84	0.964374	0.0978217	15 °C
chr15-1404537	chr15	1404537	0.444021	0.0595238	84	0.966334	-0.203628	15 °C
chr15-1405722	chr15	1405722	0.342452	0.309524	84	0.95841	-0.128404	15 °C
chr15-1407537	chr15	1407537	0.0683248	0.428571	84	0.940202	0.224483	15 °C
chr15-1407554	chr15	1407554	0.750853	0.119048	84	0.993572	-0.062971	15 °C
chr15-1408543	chr15	1408543	0.33095	0.452381	84	0.956223	0.122042	15 °C
chr15-1408625	chr15	1408625	0.48367	0.0952381	84	0.972251	-0.150569	15 °C
chr15-1408738	chr15	1408738	0.135686	0.119048	84	0.940202	0.283332	15 °C
chr15-1408958	chr15	1408958	0.29517	0.0595238	84	0.955425	-0.275759	15 °C
chr15-1410006	chr15	1410006	0.0675194	0.0595238	84	0.940202	-0.470831	15 °C
chr15-1410432	chr15	1410432	0.0841874	0.333333	84	0.940202	0.223827	15 °C
chr15-1412251	chr15	1412251	0.291542	0.5	84	0.955425	0.131441	15 °C
chr15-1413725	chr15	1413725	0.746833	0.047619	84	0.993123	0.0973308	15 °C
chr15-1413999	chr15	1413999	0.0538665	0.321429	84	0.940202	0.250874	15 °C
chr15-1414545	chr15	1414545	0.216134	0.285714	84	0.949037	-0.169628	15 °C
chr15-1414988	chr15	1414988	0.911315	0.0595238	84	0.998204	0.0306108	15 °C
chr15-1415106	chr15	1415106	0.608796	0.0595238	84	0.984109	-0.137596	15 °C
chr15-1415943	chr15	1415943	0.509227	0.47619	84	0.976463	0.0835319	15 °C
chr15-1417346	chr15	1417346	0.598454	0.0595238	84	0.983877	0.141488	15 °C
chr15-1418195	chr15	1418195	0.555731	0.0952381	84	0.978898	-0.127242	15 °C
chr15-1418878	chr15	1418878	0.357304	0.107143	84	0.960206	-0.186282	15 °C
chr15-1422955	chr15	1422955	0.401099	0.130952	84	0.962524	0.156237	15 °C
chr15-1423204	chr15	1423204	0.48068	0.357143	84	0.971669	0.092856	15 °C
chr15-1423422	chr15	1423422	0.582776	0.166667	84	0.983746	0.0936055	15 °C
chr15-1423592	chr15	1423592	0.431705	0.261905	84	0.964374	0.112477	15 °C
chr15-1423704	chr15	1423704	0.33197	0.369048	84	0.956223	0.125624	15 °C
chr15-1424491	chr15	1424491	0.336897	0.202381	84	0.958131	0.149399	15 °C
chr15-1424808	chr15	1424808	0.536556	0.107143	84	0.977846	-0.126517	15 °C
chr15-1425818	chr15	1425818	0.566268	0.22619	84	0.979482	0.086968	15 °C
chr15-1426672	chr15	1426672	0.799873	0.321429	84	0.996014	0.034988	15 °C
chr15-1427214	chr15	1427214	0.518948	0.119048	84	0.976463	-0.125958	15 °C
chr15-1428073	chr15	1428073	0.164377	0.0952381	84	0.94287	0.292149	15 °C
chr15-1429749	chr15	1429749	0.382523	0.047619	84	0.961197	0.257087	15 °C
chr15-1429852	chr15	1429852	0.0675194	0.0595238	84	0.940202	-0.470831	15 °C
chr15-1430537	chr15	1430537	0.0972328	0.47619	84	0.940202	0.203267	15 °C
chr15-1430567	chr15	1430567	0.342155	0.178571	84	0.95831	0.155084	15 °C
chr15-1432539	chr15	1432539	0.139024	0.345238	84	0.940202	-0.191425	15 °C
chr15-1432547	chr15	1432547	0.774369	0.047619	84	0.994049	-0.0866017	15 °C
chr15-1432738	chr15	1432738	0.605566	0.297619	84	0.984109	0.0718323	15 °C
chr15-1432856	chr15	1432856	0.208699	0.0952381	84	0.947961	-0.265171	15 °C
chr15-1433541	chr15	1433541	0.0889333	0.309524	84	0.940202	0.224979	15 °C
chr15-1433613	chr15	1433613	0.928661	0.0952381	84	0.999174	-0.019862	15 °C
chr15-1433706	chr15	1433706	0.419169	0.047619	84	0.964374	0.238401	15 °C
chr15-1433802	chr15	1433802	0.128134	0.333333	84	0.940202	-0.198321	15 °C
chr15-1434096	chr15	1434096	0.0455907	0.0714286	84	0.940202	-0.470863	15 °C
chr15-1434132	chr15	1434132	0.256184	0.333333	84	0.949286	-0.149696	15 °C
chr15-1434378	chr15	1434378	0.721477	0.297619	84	0.99214	-0.0499735	15 °C
chr15-1434562	chr15	1434562	0.703161	0.345238	84	0.991001	-0.0513043	15 °C
chr15-1434596	chr15	1434596	0.318389	0.309524	84	0.956053	-0.134735	15 °C
chr15-1435338	chr15	1435338	0.447591	0.369048	84	0.967144	0.0990851	15 °C
chr15-1435384	chr15	1435384	0.480733	0.0833333	84	0.971669	0.160962	15 °C
chr15-1435386	chr15	1435386	0.588356	0.27381	84	0.983746	0.0771043	15 °C
chr15-1435419	chr15	1435419	0.74613	0.392857	84	0.993123	-0.0425608	15 °C
chr15-1435976	chr15	1435976	0.646822	0.0714286	84	0.985397	-0.113451	15 °C
chr15-1436024	chr15	1436024	0.283986	0.0952381	84	0.955425	-0.227301	15 °C
chr15-1436120	chr15	1436120	0.895894	0.404762	84	0.997741	-0.0173123	15 °C
chr15-1436327	chr15	1436327	0.481926	0.380952	84	0.971669	-0.0913674	15 °C
chr15-1436745	chr15	1436745	0.164026	0.0714286	84	0.94287	-0.333258	15 °C
chr15-1438630	chr15	1438630	0.49771	0.047619	84	0.974926	-0.201111	15 °C
chr15-1441356	chr15	1441356	0.277668	0.380952	84	0.95476	-0.13915	15 °C
chr15-1441633	chr15	1441633	0.593267	0.357143	84	0.983877	0.0708343	15 °C
chr15-1442016	chr15	1442016	0.682611	0.261905	84	0.989149	0.0594496	15 °C
chr15-1442040	chr15	1442040	0.33342	0.214286	84	0.956235	0.147307	15 °C
chr15-1442949	chr15	1442949	0.92414	0.309524	84	0.999174	0.013408	15 °C
chr15-1443057	chr15	1443057	0.458782	0.0714286	84	0.967772	0.18124	15 °C
chr15-1444359	chr15	1444359	0.723352	0.25	84	0.99214	-0.0524026	15 °C
chr15-1444784	chr15	1444784	0.103744	0.27381	84	0.940202	-0.223538	15 °C
chr15-1446975	chr15	1446975	0.432448	0.130952	84	0.964374	0.146363	15 °C
chr15-1447948	chr15	1447948	0.904575	0.297619	84	0.99798	-0.0170405	15 °C
chr15-1448112	chr15	1448112	0.790999	0.107143	84	0.995692	-0.0551914	15 °C
chr15-1448317	chr15	1448317	0.790999	0.107143	84	0.995692	-0.0551914	15 °C
chr15-1448355	chr15	1448355	0.975015	0.238095	84	0.999201	0.00480848	15 °C
chr15-1448442	chr15	1448442	0.40698	0.0357143	84	0.962713	0.280589	15 °C
chr15-1448660	chr15	1448660	0.758833	0.130952	84	0.993987	-0.0584842	15 °C
chr15-1448739	chr15	1448739	0.62067	0.428571	84	0.984109	0.0636638	15 °C
chr15-1449310	chr15	1449310	0.689248	0.309524	84	0.989523	0.0553166	15 °C
chr15-1451013	chr15	1451013	0.500735	0.0833333	84	0.975015	-0.1539	15 °C
chr15-1451454	chr15	1451454	0.897297	0.452381	84	0.997741	0.0168435	15 °C
chr15-1451980	chr15	1451980	0.360372	0.130952	84	0.960303	-0.169738	15 °C
chr15-1452401	chr15	1452401	0.908724	0.47619	84	0.998054	0.0149238	15 °C
chr15-1452945	chr15	1452945	0.493286	0.107143	84	0.974567	0.13986	15 °C
chr15-1453081	chr15	1453081	0.702807	0.0595238	84	0.991001	-0.103221	15 °C
chr15-1453144	chr15	1453144	0.948712	0.130952	84	0.999174	-0.012439	15 °C
chr15-1453917	chr15	1453917	0.521923	0.047619	84	0.976463	-0.190218	15 °C
chr15-1454095	chr15	1454095	0.457307	0.130952	84	0.967772	-0.138805	15 °C
chr15-1454555	chr15	1454555	0.449233	0.416667	84	0.967173	0.0966428	15 °C
chr15-1456295	chr15	1456295	0.0531692	0.154762	84	0.940202	0.324845	15 °C
chr15-1456348	chr15	1456348	0.0933852	0.119048	84	0.940202	0.316975	15 °C
chr15-1456986	chr15	1456986	0.458351	0.309524	84	0.967772	-0.10106	15 °C
chr15-1457606	chr15	1457606	0.784415	0.0714286	84	0.995584	-0.0683896	15 °C
chr15-1457801	chr15	1457801	0.434729	0.202381	84	0.964374	-0.122303	15 °C
chr15-1460289	chr15	1460289	0.276055	0.0952381	84	0.95476	-0.230949	15 °C
chr15-1460424	chr15	1460424	0.645087	0.119048	84	0.985397	-0.0906883	15 °C
chr15-1462119	chr15	1462119	0.126475	0.5	84	0.940202	0.187761	15 °C
chr15-1462564	chr15	1462564	0.0820718	0.0714286	84	0.940202	-0.412388	15 °C
chr15-1463407	chr15	1463407	0.863249	0.0952381	84	0.997741	0.0380047	15 °C
chr15-1464264	chr15	1464264	0.306456	0.47619	84	0.955425	0.127725	15 °C
chr15-1464584	chr15	1464584	0.625726	0.047619	84	0.984109	0.145852	15 °C
chr15-1464931	chr15	1464931	0.18435	0.047619	84	0.946088	0.385155	15 °C
chr15-1464991	chr15	1464991	0.55669	0.0595238	84	0.978898	-0.157491	15 °C
chr15-1465905	chr15	1465905	0.914642	0.0952381	84	0.998836	0.0237504	15 °C
chr15-1468056	chr15	1468056	0.0706289	0.464286	84	0.940202	0.221005	15 °C
chr15-1468264	chr15	1468264	0.0225201	0.142857	84	0.940202	0.392554	15 °C
chr15-1468958	chr15	1468958	0.951948	0.0833333	84	0.999174	-0.0142277	15 °C
chr15-1470609	chr15	1470609	0.00616842	0.0833333	84	0.940202	-0.589377	15 °C
chr15-1472501	chr15	1472501	0.412315	0.047619	84	0.963007	0.241825	15 °C
chr15-1473459	chr15	1473459	0.224647	0.0714286	84	0.949037	0.29231	15 °C
chr15-1473592	chr15	1473592	0.144655	0.404762	84	0.940202	0.182925	15 °C
chr15-1474441	chr15	1474441	0.705326	0.047619	84	0.991071	-0.113681	15 °C
chr15-1474920	chr15	1474920	0.654764	0.107143	84	0.985853	-0.092242	15 °C
chr15-1475002	chr15	1475002	0.0127635	0.0595238	84	0.940202	-0.630221	15 °C
chr15-1476618	chr15	1476618	0.130194	0.0595238	84	0.940202	0.393103	15 °C
chr15-1478723	chr15	1478723	0.00869471	0.130952	84	0.940202	0.464054	15 °C
chr15-1480790	chr15	1480790	0.065237	0.309524	84	0.940202	0.242904	15 °C
chr15-1487322	chr15	1487322	0.93428	0.0833333	84	0.999174	-0.0194389	15 °C
chr15-1490075	chr15	1490075	0.458277	0.0833333	84	0.967772	-0.169067	15 °C
chr15-1494213	chr15	1494213	0.332844	0.047619	84	0.956223	0.284157	15 °C
chr15-1498293	chr15	1498293	0.675897	0.0952381	84	0.988548	-0.0909984	15 °C
chr15-1512848	chr15	1512848	0.0879376	0.5	84	0.940202	0.208636	15 °C
chr15-1513546	chr15	1513546	0.964088	0.0952381	84	0.999201	-0.0100198	15 °C
chr15-1514741	chr15	1514741	0.521923	0.047619	84	0.976463	-0.190218	15 °C
chr15-1517368	chr15	1517368	0.521417	0.107143	84	0.976463	0.131126	15 °C
chr15-1517851	chr15	1517851	0.57612	0.0952381	84	0.982383	-0.120892	15 °C
chr15-1518811	chr15	1518811	0.109474	0.333333	84	0.940202	0.208169	15 °C
chr15-1520488	chr15	1520488	0.219633	0.0952381	84	0.949037	-0.259149	15 °C
chr15-1520564	chr15	1520564	0.949098	0.119048	84	0.999174	-0.0128604	15 °C
chr15-1521053	chr15	1521053	0.782286	0.154762	84	0.995202	-0.0491837	15 °C
chr15-1526637	chr15	1526637	0.658749	0.178571	84	0.985855	-0.0735933	15 °C
chr15-1526835	chr15	1526835	0.115623	0.0357143	84	0.940202	0.520214	15 °C
chr15-1532681	chr15	1532681	0.155669	0.392857	84	0.941605	0.179144	15 °C
chr15-1532903	chr15	1532903	0.231566	0.488095	84	0.949037	0.148463	15 °C
chr15-1535009	chr15	1535009	0.815942	0.0357143	84	0.996325	0.0809437	15 °C
chr15-1535145	chr15	1535145	0.193607	0.0714286	84	0.946088	0.31214	15 °C
chr15-1544985	chr15	1544985	0.0796811	0.166667	84	0.940202	0.287128	15 °C
chr15-1545098	chr15	1545098	0.408846	0.154762	84	0.962746	-0.143416	15 °C
chr15-1547898	chr15	1547898	0.0197934	0.214286	84	0.940202	0.341487	15 °C
chr15-1547987	chr15	1547987	0.765794	0.0714286	84	0.994049	-0.0743665	15 °C
chr15-1548309	chr15	1548309	0.437327	0.142857	84	0.964374	-0.139655	15 °C
chr15-1548317	chr15	1548317	0.474779	0.119048	84	0.970238	0.139191	15 °C
chr15-1548665	chr15	1548665	0.212008	0.285714	84	0.947961	0.171105	15 °C
chr15-1558140	chr15	1558140	0.101873	0.214286	84	0.940202	0.244191	15 °C
chr15-1558148	chr15	1558148	0.311093	0.166667	84	0.955425	0.169588	15 °C
chr15-1558553	chr15	1558553	0.503338	0.154762	84	0.975808	0.116912	15 °C
chr15-1558781	chr15	1558781	0.0736024	0.0595238	84	0.940202	-0.461238	15 °C
chr15-1558837	chr15	1558837	0.761916	0.178571	84	0.994007	0.0508463	15 °C
chr15-1561035	chr15	1561035	0.503338	0.154762	84	0.975808	0.116912	15 °C
chr15-1601586	chr15	1601586	0.127014	0.0833333	84	0.940202	-0.339212	15 °C
chr15-1601606	chr15	1601606	0.37348	0.0595238	84	0.960303	-0.235687	15 °C
chr15-1601698	chr15	1601698	0.0788094	0.428571	84	0.940202	0.21683	15 °C
chr15-1601756	chr15	1601756	0.255276	0.202381	84	0.949094	-0.175963	15 °C
chr15-1632065	chr15	1632065	0.217802	0.190476	84	0.949037	0.194469	15 °C
chr15-1632095	chr15	1632095	0.382789	0.214286	84	0.961197	0.133356	15 °C
chr15-1634718	chr15	1634718	0.930927	0.0833333	84	0.999174	0.0204271	15 °C
chr15-1634719	chr15	1634719	0.662982	0.214286	84	0.986576	0.0678017	15 °C
chr15-1648484	chr15	1648484	0.849218	0.119048	84	0.997741	0.0379821	15 °C
chr15-1648706	chr15	1648706	0.967099	0.0714286	84	0.999201	0.0104653	15 °C
chr15-1648722	chr15	1648722	0.0747154	0.428571	84	0.940202	0.219716	15 °C
chr15-1648764	chr15	1648764	0.385284	0.154762	84	0.961197	-0.150526	15 °C
chr15-1650083	chr15	1650083	0.935832	0.130952	84	0.999174	-0.0155513	15 °C
chr15-1653537	chr15	1653537	0.629935	0.202381	84	0.98427	-0.0763891	15 °C
chr15-1653563	chr15	1653563	0.214567	0.47619	84	0.949037	0.15394	15 °C
chr15-1659717	chr15	1659717	0.142431	0.178571	84	0.940202	0.235688	15 °C
chr15-1674486	chr15	1674486	0.142468	0.0714286	84	0.940202	-0.350467	15 °C
chr15-1675995	chr15	1675995	0.202505	0.142857	84	0.947961	-0.225387	15 °C
chr15-1688245	chr15	1688245	0.307727	0.285714	84	0.955425	0.140847	15 °C
chr15-1688271	chr15	1688271	0.282586	0.416667	84	0.955425	0.135719	15 °C
chr15-1688604	chr15	1688604	0.182585	0.0833333	84	0.945291	-0.297918	15 °C
chr15-1688739	chr15	1688739	0.10351	0.178571	84	0.940202	0.260431	15 °C
chr15-1693228	chr15	1693228	0.585926	0.369048	84	0.983746	-0.0717041	15 °C
chr15-1694218	chr15	1694218	0.479396	0.142857	84	0.971478	-0.12751	15 °C
chr15-1695945	chr15	1695945	0.14385	0.047619	84	0.940202	0.422431	15 °C
chr15-1698435	chr15	1698435	0.521923	0.047619	84	0.976463	-0.190218	15 °C
chr15-1698553	chr15	1698553	0.774386	0.142857	84	0.994049	-0.0527001	15 °C
chr15-1698754	chr15	1698754	0.908933	0.0833333	84	0.998054	0.026906	15 °C
chr15-1699080	chr15	1699080	0.784283	0.333333	84	0.995584	-0.0373859	15 °C
chr15-1699254	chr15	1699254	0.309954	0.107143	84	0.955425	-0.204807	15 °C
chr15-1699293	chr15	1699293	0.202427	0.130952	84	0.947961	-0.23383	15 °C
chr15-1699444	chr15	1699444	0.38401	0.0357143	84	0.961197	-0.294128	15 °C
chr15-1704998	chr15	1704998	0.345794	0.0952381	84	0.958875	-0.20087	15 °C
chr15-1705000	chr15	1705000	0.717519	0.285714	84	0.991788	-0.0513138	15 °C
chr15-1705031	chr15	1705031	0.789818	0.309524	84	0.995692	0.0371356	15 °C
chr15-1705053	chr15	1705053	0.10057	0.142857	84	0.940202	0.287385	15 °C
chr15-1705069	chr15	1705069	0.398326	0.0714286	84	0.962524	0.205824	15 °C
chr15-1705337	chr15	1705337	0.119016	0.154762	84	0.940202	0.264569	15 °C
chr15-1705486	chr15	1705486	0.837245	0.154762	84	0.997461	-0.0367122	15 °C
chr15-1705493	chr15	1705493	0.233126	0.488095	84	0.949037	-0.147986	15 °C
chr15-1707344	chr15	1707344	0.941401	0.142857	84	0.999174	-0.0136954	15 °C
chr15-1708740	chr15	1708740	0.483912	0.380952	84	0.972429	-0.0909651	15 °C
chr15-1709366	chr15	1709366	0.334055	0.0595238	84	0.957335	-0.255142	15 °C
chr15-1711323	chr15	1711323	0.848307	0.0952381	84	0.997741	0.0421562	15 °C
chr15-1715805	chr15	1715805	0.246425	0.440476	84	0.949037	-0.144995	15 °C
chr15-1717486	chr15	1717486	0.14057	0.119048	84	0.940202	-0.279988	15 °C
chr15-1721838	chr15	1721838	0.247449	0.047619	84	0.949037	0.337304	15 °C
chr15-1722254	chr15	1722254	0.527513	0.0714286	84	0.97695	-0.15524	15 °C
chr15-1722285	chr15	1722285	0.667372	0.0357143	84	0.987947	0.14788	15 °C
chr15-1722601	chr15	1722601	0.234242	0.392857	84	0.949037	-0.151114	15 °C
chr15-1723324	chr15	1723324	0.921789	0.0952381	84	0.999174	-0.0217683	15 °C
chr15-1726059	chr15	1726059	0.795166	0.321429	84	0.996014	-0.0358168	15 °C
chr15-1726764	chr15	1726764	0.409269	0.27381	84	0.962746	-0.116222	15 °C
chr15-1726783	chr15	1726783	0.488654	0.214286	84	0.974367	-0.106525	15 °C
chr15-1727251	chr15	1727251	0.331353	0.27381	84	0.956223	-0.136113	15 °C
chr15-1727405	chr15	1727405	0.663563	0.0714286	84	0.986576	-0.107831	15 °C
chr15-1727518	chr15	1727518	0.389472	0.488095	84	0.961197	-0.107987	15 °C
chr15-1728067	chr15	1728067	0.193798	0.321429	84	0.946088	-0.172057	15 °C
chr15-1728198	chr15	1728198	0.884359	0.166667	84	0.997741	-0.0253211	15 °C
chr15-1728255	chr15	1728255	0.517855	0.190476	84	0.976463	0.104144	15 °C
chr15-1728579	chr15	1728579	0.298139	0.345238	84	0.955425	-0.136417	15 °C
chr15-1728895	chr15	1728895	0.191977	0.392857	84	0.946088	0.165181	15 °C
chr15-1729085	chr15	1729085	0.130182	0.166667	84	0.940202	0.249577	15 °C
chr15-1729655	chr15	1729655	0.933006	0.178571	84	0.999174	-0.0142991	15 °C
chr15-1730318	chr15	1730318	0.996386	0.119048	84	0.999482	0.000916524	15 °C
chr15-1731886	chr15	1731886	0.137771	0.0714286	84	0.940202	-0.354469	15 °C
chr15-1734238	chr15	1734238	0.197367	0.214286	84	0.94678	0.194334	15 °C
chr15-1734268	chr15	1734268	0.678103	0.214286	84	0.988548	0.0646396	15 °C
chr15-1734589	chr15	1734589	0.307183	0.0595238	84	0.955425	0.269217	15 °C
chr15-1734809	chr15	1734809	0.150421	0.404762	84	0.940202	0.180444	15 °C
chr15-1736772	chr15	1736772	0.765968	0.107143	84	0.994049	-0.0618758	15 °C
chr15-1738895	chr15	1738895	0.699898	0.309524	84	0.991001	0.053361	15 °C
chr15-1744483	chr15	1744483	0.807166	0.22619	84	0.996014	-0.0376255	15 °C
chr15-1745306	chr15	1745306	0.366193	0.392857	84	0.960303	0.115876	15 °C
chr15-1748943	chr15	1748943	0.961705	0.202381	84	0.999201	-0.00780517	15 °C
chr15-1749575	chr15	1749575	0.306585	0.142857	84	0.955425	0.182248	15 °C
chr15-1750157	chr15	1750157	0.161998	0.321429	84	0.94287	0.184626	15 °C
chr15-1754107	chr15	1754107	0.703294	0.0357143	84	0.991001	-0.13138	15 °C
chr15-1754137	chr15	1754137	0.810245	0.261905	84	0.996014	0.0352274	15 °C
chr15-1754154	chr15	1754154	0.128981	0.404762	84	0.940202	-0.190063	15 °C
chr15-1754261	chr15	1754261	0.0300333	0.190476	84	0.940202	-0.333652	15 °C
chr16-10589	chr16	10589	0.193316	0.0833333	84	0.946088	-0.291038	15 °C
chr16-10931	chr16	10931	0.152734	0.142857	84	0.940202	-0.251741	15 °C
chr16-10963	chr16	10963	0.111099	0.0952381	84	0.940202	0.332845	15 °C
chr16-12133	chr16	12133	0.0494567	0.142857	84	0.940202	0.340871	15 °C
chr16-15927	chr16	15927	0.316165	0.0595238	84	0.955428	-0.26443	15 °C
chr16-16599	chr16	16599	0.440932	0.0952381	84	0.965001	0.165211	15 °C
chr16-16915	chr16	16915	0.752732	0.440476	84	0.993949	-0.0407629	15 °C
chr16-17178	chr16	17178	0.302293	0.119048	84	0.955425	-0.198622	15 °C
chr16-18002	chr16	18002	0.5455	0.333333	84	0.978238	0.081241	15 °C
chr16-18058	chr16	18058	0.880223	0.0238095	84	0.997741	0.0641063	15 °C
chr16-18207	chr16	18207	0.0984157	0.0595238	84	0.940202	0.427625	15 °C
chr16-18754	chr16	18754	0.550371	0.0714286	84	0.978898	0.146952	15 °C
chr16-19702	chr16	19702	0.227289	0.0595238	84	0.949037	-0.316437	15 °C
chr16-20849	chr16	20849	0.845344	0.190476	84	0.997461	0.0321294	15 °C
chr16-21460	chr16	21460	0.586128	0.27381	84	0.983746	0.0775542	15 °C
chr16-22220	chr16	22220	0.979796	0.369048	84	0.999201	0.00343325	15 °C
chr16-26855	chr16	26855	0.0843506	0.22619	84	0.940202	0.252078	15 °C
chr16-27136	chr16	27136	0.467715	0.488095	84	0.969938	-0.0915848	15 °C
chr16-27964	chr16	27964	0.049496	0.107143	84	0.940202	0.385589	15 °C
chr16-28555	chr16	28555	0.238344	0.464286	84	0.949037	0.146739	15 °C
chr16-29544	chr16	29544	0.720121	0.285714	84	0.992128	-0.0508294	15 °C
chr16-31114	chr16	31114	0.366494	0.142857	84	0.960303	0.161628	15 °C
chr16-33791	chr16	33791	0.990607	0.0833333	84	0.999201	-0.00278933	15 °C
chr16-36518	chr16	36518	0.829142	0.190476	84	0.997418	0.0355012	15 °C
chr16-37766	chr16	37766	0.155942	0.0714286	84	0.941605	-0.339504	15 °C
chr16-38274	chr16	38274	0.72519	0.0952381	84	0.992239	0.0767746	15 °C
chr16-44341	chr16	44341	0.142985	0.047619	84	0.940202	0.423307	15 °C
chr16-46130	chr16	46130	0.161593	0.297619	84	0.94287	-0.188764	15 °C
chr16-46285	chr16	46285	0.600081	0.107143	84	0.983877	0.107765	15 °C
chr16-48642	chr16	48642	0.325115	0.488095	84	0.956223	-0.122947	15 °C
chr16-48835	chr16	48835	0.625518	0.0952381	84	0.984109	-0.105875	15 °C
chr16-50253	chr16	50253	0.188839	0.0833333	84	0.946088	0.293874	15 °C
chr16-54411	chr16	54411	0.694034	0.0833333	84	0.989693	-0.0910539	15 °C
chr16-54489	chr16	54489	0.209683	0.154762	84	0.947961	0.21477	15 °C
chr16-54781	chr16	54781	0.255103	0.428571	84	0.949037	-0.14291	15 °C
chr16-54957	chr16	54957	0.0617589	0.190476	84	0.940202	0.289565	15 °C
chr16-59672	chr16	59672	0.21786	0.0833333	84	0.949037	0.276259	15 °C
chr16-59866	chr16	59866	0.735761	0.107143	84	0.993123	0.0700026	15 °C
chr16-62324	chr16	62324	0.300425	0.0952381	84	0.955425	-0.219945	15 °C
chr16-62755	chr16	62755	0.877144	0.047619	84	0.997741	-0.0470707	15 °C
chr16-63219	chr16	63219	0.240412	0.130952	84	0.949037	0.216016	15 °C
chr16-63342	chr16	63342	0.696278	0.321429	84	0.990102	-0.0534778	15 °C
chr16-63374	chr16	63374	0.547376	0.321429	84	0.978595	0.08163	15 °C
chr16-63475	chr16	63475	0.939977	0.154762	84	0.999174	-0.0135712	15 °C
chr16-64769	chr16	64769	0.880734	0.202381	84	0.997741	-0.024222	15 °C
chr16-65588	chr16	65588	0.0152479	0.107143	84	0.940202	0.470537	15 °C
chr16-65741	chr16	65741	0.848197	0.488095	84	0.997741	-0.0247743	15 °C
chr16-65825	chr16	65825	0.346394	0.309524	84	0.95899	0.127393	15 °C
chr16-66578	chr16	66578	0.577321	0.202381	84	0.982857	-0.0880549	15 °C
chr16-66785	chr16	66785	0.975078	0.488095	84	0.999201	0.00408682	15 °C
chr16-67137	chr16	67137	0.781707	0.297619	84	0.995175	-0.0390115	15 °C
chr16-67161	chr16	67161	0.936084	0.47619	84	0.999174	0.0104632	15 °C
chr16-67257	chr16	67257	0.5222	0.130952	84	0.976463	-0.120002	15 °C
chr16-67406	chr16	67406	0.00251832	0.047619	84	0.940202	0.837265	15 °C
chr16-67930	chr16	67930	0.22144	0.0595238	84	0.949037	0.320307	15 °C
chr16-68563	chr16	68563	0.956069	0.0833333	84	0.999201	-0.0130108	15 °C
chr16-69231	chr16	69231	0.757903	0.142857	84	0.993987	0.0566027	15 °C
chr16-69859	chr16	69859	0.524146	0.178571	84	0.976913	0.105219	15 °C
chr16-69936	chr16	69936	0.380193	0.0714286	84	0.961054	-0.213595	15 °C
chr16-70055	chr16	70055	0.932945	0.428571	84	0.999174	-0.0110763	15 °C
chr16-70619	chr16	70619	0.550371	0.0714286	84	0.978898	0.146952	15 °C
chr16-70730	chr16	70730	0.216065	0.25	84	0.949037	0.176996	15 °C
chr16-70795	chr16	70795	0.741716	0.190476	84	0.993123	-0.0538715	15 °C
chr16-71224	chr16	71224	0.920979	0.047619	84	0.999174	-0.0303153	15 °C
chr16-71329	chr16	71329	0.545443	0.297619	84	0.978238	0.0837745	15 °C
chr16-72497	chr16	72497	0.796637	0.285714	84	0.996014	0.0367598	15 °C
chr16-72892	chr16	72892	0.901731	0.285714	84	0.997953	0.0177589	15 °C
chr16-73051	chr16	73051	0.372946	0.297619	84	0.960303	0.122098	15 °C
chr16-73484	chr16	73484	0.893962	0.0833333	84	0.997741	0.0313148	15 °C
chr16-73802	chr16	73802	0.927886	0.0952381	84	0.999174	-0.0200768	15 °C
chr16-73829	chr16	73829	0.560002	0.404762	84	0.978898	-0.0752949	15 °C
chr16-74087	chr16	74087	0.984393	0.47619	84	0.999201	0.00256344	15 °C
chr16-74126	chr16	74126	0.355792	0.119048	84	0.960206	-0.178454	15 °C
chr16-74664	chr16	74664	0.907202	0.142857	84	0.998054	0.021654	15 °C
chr16-74869	chr16	74869	0.43699	0.380952	84	0.964374	0.100704	15 °C
chr16-74899	chr16	74899	0.656462	0.166667	84	0.985853	0.0761602	15 °C
chr16-74992	chr16	74992	0.704745	0.392857	84	0.991071	-0.0496706	15 °C
chr16-76178	chr16	76178	0.408432	0.119048	84	0.962713	-0.160307	15 °C
chr16-76724	chr16	76724	0.57886	0.0595238	84	0.983687	0.148937	15 °C
chr16-76829	chr16	76829	0.382795	0.0595238	84	0.961197	-0.231269	15 °C
chr16-77630	chr16	77630	0.281961	0.178571	84	0.955425	0.174923	15 °C
chr16-78878	chr16	78878	0.141597	0.0952381	84	0.940202	-0.308125	15 °C
chr16-78907	chr16	78907	0.0257872	0.107143	84	0.940202	0.434582	15 °C
chr16-79805	chr16	79805	0.183713	0.345238	84	0.946088	-0.172757	15 °C
chr16-79860	chr16	79860	0.13172	0.190476	84	0.940202	-0.235962	15 °C
chr16-81082	chr16	81082	0.447549	0.297619	84	0.967144	-0.104585	15 °C
chr16-81310	chr16	81310	0.234763	0.0357143	84	0.949037	0.397263	15 °C
chr16-81513	chr16	81513	0.207676	0.464286	84	0.947961	-0.156415	15 °C
chr16-81986	chr16	81986	0.439492	0.47619	84	0.964382	-0.0974008	15 °C
chr16-82144	chr16	82144	0.939425	0.0714286	84	0.999174	-0.0192337	15 °C
chr16-82538	chr16	82538	0.836826	0.047619	84	0.997461	0.0625109	15 °C
chr16-83065	chr16	83065	0.671654	0.285714	84	0.988548	-0.0599343	15 °C
chr16-83253	chr16	83253	0.465278	0.380952	84	0.969737	-0.0947719	15 °C
chr16-83291	chr16	83291	0.369125	0.261905	84	0.960303	-0.127954	15 °C
chr16-83647	chr16	83647	0.652005	0.214286	84	0.985853	0.0701119	15 °C
chr16-84738	chr16	84738	0.909818	0.154762	84	0.998054	0.0203618	15 °C
chr16-84998	chr16	84998	0.903533	0.0952381	84	0.99798	0.0268306	15 °C
chr16-85047	chr16	85047	0.738224	0.0714286	84	0.993123	-0.0832713	15 °C
chr16-85436	chr16	85436	0.341937	0.238095	84	0.95831	-0.139515	15 °C
chr16-85714	chr16	85714	0.467601	0.178571	84	0.969938	0.11956	15 °C
chr16-85794	chr16	85794	0.310788	0.25	84	0.955425	0.146047	15 °C
chr16-85798	chr16	85798	0.927553	0.119048	84	0.999174	-0.0182823	15 °C
chr16-87816	chr16	87816	0.761911	0.107143	84	0.994007	-0.0629631	15 °C
chr16-89453	chr16	89453	0.644593	0.333333	84	0.985397	0.0623919	15 °C
chr16-89459	chr16	89459	0.952572	0.238095	84	0.999174	-0.00911293	15 °C
chr16-89534	chr16	89534	0.128817	0.0714286	84	0.940202	-0.36239	15 °C
chr16-90714	chr16	90714	0.267786	0.166667	84	0.953489	-0.184962	15 °C
chr16-92536	chr16	92536	0.0473487	0.214286	84	0.940202	-0.293295	15 °C
chr16-93256	chr16	93256	0.428625	0.345238	84	0.964374	-0.10469	15 °C
chr16-93549	chr16	93549	0.413311	0.0238095	84	0.963007	0.337097	15 °C
chr16-94238	chr16	94238	0.189431	0.119048	84	0.946088	-0.250485	15 °C
chr16-94255	chr16	94255	0.745235	0.369048	84	0.993123	-0.0432303	15 °C
chr16-94439	chr16	94439	0.558138	0.309524	84	0.978898	-0.0803153	15 °C
chr16-94553	chr16	94553	0.0311289	0.047619	84	0.940202	-0.611418	15 °C
chr16-94687	chr16	94687	0.112336	0.130952	84	0.940202	0.288671	15 °C
chr16-97090	chr16	97090	0.973918	0.0833333	84	0.999201	0.00773455	15 °C
chr16-97645	chr16	97645	0.660197	0.0238095	84	0.985966	-0.184059	15 °C
chr16-98741	chr16	98741	0.671198	0.0714286	84	0.988548	-0.105284	15 °C
chr16-99347	chr16	99347	0.0834234	0.0833333	84	0.940202	0.382661	15 °C
chr16-99364	chr16	99364	0.155041	0.22619	84	0.941605	0.209432	15 °C
chr16-99833	chr16	99833	0.0368923	0.297619	84	0.940202	0.276236	15 °C
chr16-100169	chr16	100169	0.111985	0.130952	84	0.940202	-0.288941	15 °C
chr16-100178	chr16	100178	0.516338	0.178571	84	0.976463	0.107154	15 °C
chr16-100190	chr16	100190	0.14809	0.452381	84	0.940202	0.17893	15 °C
chr16-101746	chr16	101746	0.121047	0.404762	84	0.940202	0.193927	15 °C
chr16-102535	chr16	102535	0.637812	0.0595238	84	0.985206	0.126805	15 °C
chr16-104574	chr16	104574	0.951509	0.0357143	84	0.999174	-0.0213824	15 °C
chr16-105638	chr16	105638	0.411583	0.261905	84	0.962746	0.117308	15 °C
chr16-105762	chr16	105762	0.445886	0.297619	84	0.96686	0.104957	15 °C
chr16-106583	chr16	106583	0.923565	0.428571	84	0.999174	-0.0126202	15 °C
chr16-106647	chr16	106647	0.638784	0.166667	84	0.985206	-0.0802773	15 °C
chr16-106828	chr16	106828	0.859513	0.333333	84	0.997741	-0.0243116	15 °C
chr16-106913	chr16	106913	0.320696	0.0833333	84	0.956223	-0.224329	15 °C
chr16-107539	chr16	107539	0.957795	0.333333	84	0.999201	0.00732952	15 °C
chr16-107961	chr16	107961	0.123867	0.392857	84	0.940202	-0.193502	15 °C
chr16-108281	chr16	108281	0.254224	0.142857	84	0.949037	-0.202466	15 °C
chr16-108333	chr16	108333	0.238655	0.154762	84	0.949037	-0.202212	15 °C
chr16-108512	chr16	108512	0.460869	0.345238	84	0.968265	-0.0977317	15 °C
chr16-108712	chr16	108712	0.594953	0.119048	84	0.983877	0.104339	15 °C
chr16-108855	chr16	108855	0.710665	0.321429	84	0.991186	0.0508721	15 °C
chr16-109023	chr16	109023	0.593071	0.0357143	84	0.983877	0.182988	15 °C
chr16-109124	chr16	109124	0.412411	0.5	84	0.963007	-0.102977	15 °C
chr16-109314	chr16	109314	0.489099	0.107143	84	0.974367	-0.14118	15 °C
chr16-109483	chr16	109483	0.581911	0.202381	84	0.983746	-0.087021	15 °C
chr16-109556	chr16	109556	0.341867	0.154762	84	0.95831	-0.164318	15 °C
chr16-109599	chr16	109599	0.158393	0.130952	84	0.941605	-0.257721	15 °C
chr16-109645	chr16	109645	0.754888	0.178571	84	0.993949	-0.0523697	15 °C
chr16-109889	chr16	109889	0.838648	0.369048	84	0.997461	-0.0272789	15 °C
chr16-109891	chr16	109891	0.512476	0.202381	84	0.976463	-0.103062	15 °C
chr16-110140	chr16	110140	0.580471	0.392857	84	0.983746	0.0718552	15 °C
chr16-110167	chr16	110167	0.171924	0.0595238	84	0.944069	0.356336	15 °C
chr16-110340	chr16	110340	0.196595	0.119048	84	0.946513	-0.246639	15 °C
chr16-110426	chr16	110426	0.88387	0.119048	84	0.997741	0.0292623	15 °C
chr16-110561	chr16	110561	0.880046	0.130952	84	0.997741	0.0290138	15 °C
chr16-110699	chr16	110699	0.035722	0.0357143	84	0.940202	0.684615	15 °C
chr16-110846	chr16	110846	0.536596	0.178571	84	0.977846	-0.102162	15 °C
chr16-111329	chr16	111329	0.912556	0.178571	84	0.998359	-0.0186467	15 °C
chr16-111505	chr16	111505	0.124203	0.0833333	84	0.940202	0.341634	15 °C
chr16-111511	chr16	111511	0.578959	0.357143	84	0.983687	-0.0735247	15 °C
chr16-111700	chr16	111700	0.126715	0.380952	84	0.940202	0.193204	15 °C
chr16-112373	chr16	112373	0.388829	0.214286	84	0.961197	-0.131723	15 °C
chr16-112862	chr16	112862	0.253551	0.202381	84	0.949037	-0.17658	15 °C
chr16-113470	chr16	113470	0.132309	0.178571	84	0.940202	0.241575	15 °C
chr16-113619	chr16	113619	0.540327	0.142857	84	0.977965	0.11082	15 °C
chr16-114034	chr16	114034	0.897364	0.130952	84	0.997741	-0.024835	15 °C
chr16-115207	chr16	115207	0.61038	0.119048	84	0.984109	-0.100094	15 °C
chr16-115796	chr16	115796	0.636878	0.392857	84	0.985169	-0.0615987	15 °C
chr16-116465	chr16	116465	0.210056	0.488095	84	0.947961	0.155276	15 °C
chr16-117090	chr16	117090	0.261718	0.22619	84	0.951428	-0.166795	15 °C
chr16-117734	chr16	117734	0.577358	0.119048	84	0.982869	-0.109234	15 °C
chr16-117768	chr16	117768	0.443257	0.357143	84	0.966179	0.100713	15 °C
chr16-117907	chr16	117907	0.642539	0.190476	84	0.985397	-0.0753558	15 °C
chr16-118651	chr16	118651	0.136266	0.119048	84	0.940202	0.282931	15 °C
chr16-118659	chr16	118659	0.282725	0.333333	84	0.955425	0.141899	15 °C
chr16-118762	chr16	118762	0.739691	0.392857	84	0.993123	-0.0436603	15 °C
chr16-119225	chr16	119225	0.94279	0.0833333	84	0.999174	-0.0169297	15 °C
chr16-120129	chr16	120129	0.167946	0.285714	84	0.94287	0.188305	15 °C
chr16-120207	chr16	120207	0.765119	0.452381	84	0.994049	-0.0385918	15 °C
chr16-121349	chr16	121349	0.368757	0.309524	84	0.960303	0.121783	15 °C
chr16-122009	chr16	122009	0.290671	0.27381	84	0.955425	0.147642	15 °C
chr16-122170	chr16	122170	0.0810689	0.0714286	84	0.940202	0.413683	15 °C
chr16-122181	chr16	122181	0.761634	0.47619	84	0.994007	0.0390386	15 °C
chr16-122257	chr16	122257	0.386692	0.345238	84	0.961197	0.114179	15 °C
chr16-122278	chr16	122278	0.225728	0.0714286	84	0.949037	-0.291654	15 °C
chr16-122293	chr16	122293	0.913145	0.392857	84	0.998508	-0.0145247	15 °C
chr16-122355	chr16	122355	0.751921	0.333333	84	0.993926	0.0430711	15 °C
chr16-122393	chr16	122393	0.563701	0.119048	84	0.979469	0.113076	15 °C
chr16-122400	chr16	122400	0.55955	0.297619	84	0.978898	0.080925	15 °C
chr16-122409	chr16	122409	0.878261	0.238095	84	0.997741	0.0233217	15 °C
chr16-122422	chr16	122422	0.80967	0.47619	84	0.996014	0.0311066	15 °C
chr16-122608	chr16	122608	0.414005	0.369048	84	0.963529	0.106349	15 °C
chr16-123056	chr16	123056	0.0144482	0.119048	84	0.940202	0.452771	15 °C
chr16-123504	chr16	123504	0.16097	0.166667	84	0.94287	0.231911	15 °C
chr16-125952	chr16	125952	0.924171	0.119048	84	0.999174	0.0191326	15 °C
chr16-126069	chr16	126069	0.0290592	0.392857	84	0.940202	0.269785	15 °C
chr16-126220	chr16	126220	0.886599	0.130952	84	0.997741	0.0274324	15 °C
chr16-126540	chr16	126540	0.288093	0.261905	84	0.955425	-0.150512	15 °C
chr16-127047	chr16	127047	0.400955	0.261905	84	0.962524	0.119912	15 °C
chr16-127063	chr16	127063	0.815912	0.488095	84	0.996317	-0.030056	15 °C
chr16-127218	chr16	127218	0.458763	0.214286	84	0.967772	0.113759	15 °C
chr16-127513	chr16	127513	0.859019	0.166667	84	0.997741	-0.0308601	15 °C
chr16-127979	chr16	127979	0.449213	0.154762	84	0.967173	-0.13174	15 °C
chr16-128044	chr16	128044	0.508487	0.25	84	0.976463	-0.0965086	15 °C
chr16-128203	chr16	128203	0.481855	0.0833333	84	0.971669	0.160562	15 °C
chr16-128585	chr16	128585	0.720383	0.0833333	84	0.992128	-0.0830014	15 °C
chr16-129547	chr16	129547	0.376317	0.392857	84	0.96061	-0.113525	15 °C
chr16-129816	chr16	129816	0.268286	0.0595238	84	0.953671	0.291044	15 °C
chr16-130071	chr16	130071	0.87042	0.119048	84	0.997741	-0.0326444	15 °C
chr16-130087	chr16	130087	0.271606	0.27381	84	0.95476	-0.1534	15 °C
chr16-130474	chr16	130474	0.320919	0.166667	84	0.956223	0.166293	15 °C
chr16-130553	chr16	130553	0.621744	0.107143	84	0.984109	-0.101556	15 °C
chr16-130584	chr16	130584	0.665177	0.428571	84	0.987209	-0.0558364	15 °C
chr16-130587	chr16	130587	0.715344	0.416667	84	0.991788	0.0473914	15 °C
chr16-130598	chr16	130598	0.813604	0.345238	84	0.996024	0.0319973	15 °C
chr16-130810	chr16	130810	0.777612	0.0714286	84	0.994408	-0.0705699	15 °C
chr16-130833	chr16	130833	0.518396	0.178571	84	0.976463	0.106643	15 °C
chr16-130866	chr16	130866	0.0613903	0.119048	84	0.940202	-0.351585	15 °C
chr16-130943	chr16	130943	0.346482	0.119048	84	0.95899	0.181824	15 °C
chr16-130954	chr16	130954	0.335372	0.130952	84	0.957607	0.178476	15 °C
chr16-131140	chr16	131140	0.79071	0.119048	84	0.995692	-0.0527853	15 °C
chr16-131319	chr16	131319	0.896067	0.0833333	84	0.997741	-0.0306947	15 °C
chr16-131523	chr16	131523	0.138408	0.0714286	84	0.940202	-0.35392	15 °C
chr16-131687	chr16	131687	0.574465	0.0833333	84	0.981413	-0.128941	15 °C
chr16-131952	chr16	131952	0.161392	0.107143	84	0.94287	-0.279166	15 °C
chr16-132018	chr16	132018	0.133122	0.285714	84	0.940202	-0.204394	15 °C
chr16-132061	chr16	132061	0.0205324	0.0595238	84	0.940202	-0.588936	15 °C
chr16-132134	chr16	132134	0.0299136	0.0833333	84	0.940202	-0.474365	15 °C
chr16-132181	chr16	132181	0.165782	0.416667	84	0.94287	-0.173396	15 °C
chr16-132195	chr16	132195	0.920644	0.357143	84	0.999174	0.0135304	15 °C
chr16-132267	chr16	132267	0.684541	0.297619	84	0.989386	-0.0568089	15 °C
chr16-132325	chr16	132325	0.134671	0.285714	84	0.940202	-0.203616	15 °C
chr16-132380	chr16	132380	0.475362	0.321429	84	0.970238	-0.0963938	15 °C
chr16-132410	chr16	132410	0.860917	0.178571	84	0.997741	0.029625	15 °C
chr16-132417	chr16	132417	0.708962	0.0595238	84	0.991089	0.101023	15 °C
chr16-132423	chr16	132423	0.730635	0.440476	84	0.992686	0.0444769	15 °C
chr16-132468	chr16	132468	0.89815	0.285714	84	0.997741	0.0184039	15 °C
chr16-132510	chr16	132510	0.586308	0.166667	84	0.983746	-0.0927507	15 °C
chr16-132574	chr16	132574	0.486505	0.357143	84	0.973146	0.0916612	15 °C
chr16-132596	chr16	132596	0.0257333	0.0714286	84	0.940202	-0.522095	15 °C
chr16-132597	chr16	132597	0.846174	0.357143	84	0.997461	0.0261892	15 °C
chr16-132603	chr16	132603	0.117359	0.452381	84	0.940202	0.193082	15 °C
chr16-132627	chr16	132627	0.00861895	0.154762	84	0.940202	0.433295	15 °C
chr16-132657	chr16	132657	0.678592	0.345238	84	0.988548	0.0556982	15 °C
chr16-132857	chr16	132857	0.433451	0.416667	84	0.964374	0.0999398	15 °C
chr16-133030	chr16	133030	0.479497	0.488095	84	0.971593	-0.0892439	15 °C
chr16-133106	chr16	133106	0.888484	0.214286	84	0.997741	0.0221795	15 °C
chr16-133317	chr16	133317	0.417346	0.440476	84	0.964374	0.102656	15 °C
chr16-133319	chr16	133319	0.250142	0.0952381	84	0.949037	0.243368	15 °C
chr16-133406	chr16	133406	0.0256336	0.119048	84	0.940202	-0.415463	15 °C
chr16-133536	chr16	133536	0.951249	0.357143	84	0.999174	-0.00832562	15 °C
chr16-133597	chr16	133597	0.0970173	0.416667	84	0.940202	-0.206043	15 °C
chr16-133826	chr16	133826	0.318621	0.214286	84	0.956053	0.15173	15 °C
chr16-133852	chr16	133852	0.586172	0.0595238	84	0.983746	0.146146	15 °C
chr16-133897	chr16	133897	0.655138	0.0714286	84	0.985853	0.110653	15 °C
chr16-133913	chr16	133913	0.548337	0.0595238	84	0.978898	0.160751	15 °C
chr16-144356	chr16	144356	0.412993	0.214286	84	0.963007	0.12533	15 °C
chr16-144534	chr16	144534	0.718562	0.0595238	84	0.992098	0.0976043	15 °C
chr16-144881	chr16	144881	0.484367	0.0595238	84	0.972449	0.186515	15 °C
chr16-145007	chr16	145007	0.395852	0.297619	84	0.961885	-0.116528	15 °C
chr16-145064	chr16	145064	0.209131	0.119048	84	0.947961	-0.24014	15 °C
chr16-145305	chr16	145305	0.762128	0.0595238	84	0.994007	0.0822316	15 °C
chr16-145696	chr16	145696	0.70375	0.22619	84	0.991001	0.0581852	15 °C
chr16-146662	chr16	146662	0.518158	0.190476	84	0.976463	0.10407	15 °C
chr16-147714	chr16	147714	0.250551	0.0952381	84	0.949037	-0.243165	15 °C
chr16-147728	chr16	147728	0.250551	0.0952381	84	0.949037	-0.243165	15 °C
chr16-148039	chr16	148039	0.52628	0.0238095	84	0.976913	0.263006	15 °C
chr16-148372	chr16	148372	0.420383	0.238095	84	0.964374	0.118899	15 °C
chr16-148398	chr16	148398	0.886197	0.297619	84	0.997741	-0.0203123	15 °C
chr16-148414	chr16	148414	0.706464	0.130952	84	0.991071	-0.0714785	15 °C
chr16-148759	chr16	148759	0.0469747	0.178571	84	0.940202	-0.314731	15 °C
chr16-149051	chr16	149051	0.0719454	0.380952	84	0.940202	0.225965	15 °C
chr16-149566	chr16	149566	0.734282	0.47619	84	0.993123	0.0435997	15 °C
chr16-149739	chr16	149739	0.325005	0.321429	84	0.956223	0.13162	15 °C
chr16-149811	chr16	149811	0.317492	0.154762	84	0.956053	0.172527	15 °C
chr16-149964	chr16	149964	0.296954	0.464286	84	0.955425	0.130359	15 °C
chr16-150004	chr16	150004	0.199753	0.119048	84	0.94725	-0.244975	15 °C
chr16-150073	chr16	150073	0.170757	0.047619	84	0.94287	0.396936	15 °C
chr16-150127	chr16	150127	0.0244798	0.119048	84	0.940202	-0.41858	15 °C
chr16-150248	chr16	150248	0.200245	0.333333	84	0.947424	0.168116	15 °C
chr16-150410	chr16	150410	0.367494	0.142857	84	0.960303	0.161301	15 °C
chr16-150431	chr16	150431	0.766291	0.345238	84	0.994049	0.0401961	15 °C
chr16-150640	chr16	150640	0.449008	0.27381	84	0.967173	-0.106901	15 °C
chr16-151445	chr16	151445	0.166857	0.297619	84	0.94287	0.186516	15 °C
chr16-151462	chr16	151462	0.855214	0.166667	84	0.997741	0.0316927	15 °C
chr16-151603	chr16	151603	0.157359	0.369048	84	0.941605	0.180603	15 °C
chr16-151708	chr16	151708	0.0274474	0.142857	84	0.940202	0.380175	15 °C
chr16-151890	chr16	151890	0.350798	0.178571	84	0.960206	-0.152417	15 °C
chr16-151923	chr16	151923	0.317745	0.297619	84	0.956053	0.136409	15 °C
chr16-151938	chr16	151938	0.157726	0.452381	84	0.941605	0.174947	15 °C
chr16-152052	chr16	152052	0.943103	0.0833333	84	0.999174	0.0168375	15 °C
chr16-152094	chr16	152094	0.921845	0.0952381	84	0.999174	-0.0217528	15 °C
chr16-152203	chr16	152203	0.685752	0.0714286	84	0.989386	-0.100452	15 °C
chr16-152366	chr16	152366	0.634334	0.0714286	84	0.985169	-0.117676	15 °C
chr16-152897	chr16	152897	0.0714097	0.202381	84	0.940202	0.273612	15 °C
chr16-153021	chr16	153021	0.163222	0.380952	84	0.94287	0.177061	15 °C
chr16-153161	chr16	153161	0.0137616	0.142857	84	0.940202	0.421826	15 °C
chr16-154008	chr16	154008	0.403058	0.214286	84	0.962524	0.127933	15 °C
chr16-154212	chr16	154212	0.0160764	0.22619	84	0.940202	0.345281	15 °C
chr16-155144	chr16	155144	0.845143	0.309524	84	0.997461	0.0273263	15 °C
chr16-155645	chr16	155645	0.493972	0.357143	84	0.974567	0.0901401	15 °C
chr16-156555	chr16	156555	0.205949	0.369048	84	0.947961	0.162251	15 °C
chr16-158296	chr16	158296	0.575965	0.452381	84	0.982383	0.0713267	15 °C
chr16-158616	chr16	158616	0.353508	0.0952381	84	0.960206	-0.197782	15 °C
chr16-160066	chr16	160066	0.483933	0.0714286	84	0.972429	0.171517	15 °C
chr16-160702	chr16	160702	0.961928	0.0952381	84	0.999201	-0.0106209	15 °C
chr16-160780	chr16	160780	0.703037	0.107143	84	0.991001	-0.0788985	15 °C
chr16-160846	chr16	160846	0.36901	0.119048	84	0.960303	-0.173759	15 °C
chr16-160964	chr16	160964	0.999131	0.5	84	0.999874	-0.000142821	15 °C
chr16-161039	chr16	161039	0.990121	0.333333	84	0.999201	-0.00171987	15 °C
chr16-161279	chr16	161279	0.828583	0.392857	84	0.997417	0.0286376	15 °C
chr16-161429	chr16	161429	0.237521	0.0833333	84	0.949037	-0.265231	15 °C
chr16-163265	chr16	163265	0.386095	0.119048	84	0.961197	-0.167833	15 °C
chr16-163485	chr16	163485	0.539346	0.452381	84	0.977846	-0.0780957	15 °C
chr16-163742	chr16	163742	0.440439	0.0833333	84	0.964834	-0.175651	15 °C
chr16-164125	chr16	164125	0.148357	0.214286	84	0.940202	-0.216905	15 °C
chr16-164482	chr16	164482	0.301322	0.0952381	84	0.955425	-0.219551	15 °C
chr16-166101	chr16	166101	0.474014	0.440476	84	0.970238	-0.0909509	15 °C
chr16-168359	chr16	168359	0.539346	0.452381	84	0.977846	-0.0780957	15 °C
chr16-169885	chr16	169885	0.644615	0.047619	84	0.985397	0.138102	15 °C
chr16-170335	chr16	170335	0.344741	0.22619	84	0.958806	0.141238	15 °C
chr16-170726	chr16	170726	0.132323	0.154762	84	0.940202	0.255804	15 °C
chr16-170908	chr16	170908	0.16069	0.166667	84	0.94287	-0.23206	15 °C
chr16-173452	chr16	173452	0.374429	0.0833333	84	0.960303	-0.201374	15 °C
chr16-174762	chr16	174762	0.530299	0.0238095	84	0.97695	-0.260522	15 °C
chr16-175719	chr16	175719	0.715031	0.047619	84	0.991788	0.109836	15 °C
chr16-176640	chr16	176640	0.79984	0.047619	84	0.996014	0.0767424	15 °C
chr16-176668	chr16	176668	0.905756	0.0595238	84	0.998054	0.0325229	15 °C
chr16-178504	chr16	178504	0.671095	0.261905	84	0.988548	0.0616904	15 °C
chr16-179563	chr16	179563	0.340805	0.0595238	84	0.95831	-0.251717	15 °C
chr16-179794	chr16	179794	0.819589	0.47619	84	0.996457	-0.0294784	15 °C
chr16-180531	chr16	180531	0.878867	0.380952	84	0.997741	0.0203528	15 °C
chr16-180643	chr16	180643	0.878867	0.380952	84	0.997741	0.0203528	15 °C
chr16-180864	chr16	180864	0.878867	0.380952	84	0.997741	0.0203528	15 °C
chr16-181758	chr16	181758	0.0834234	0.0833333	84	0.940202	0.382661	15 °C
chr16-183438	chr16	183438	0.169443	0.22619	84	0.94287	-0.202649	15 °C
chr16-184428	chr16	184428	0.363673	0.107143	84	0.960303	-0.183906	15 °C
chr16-185458	chr16	185458	0.576717	0.452381	84	0.982674	0.0711896	15 °C
chr16-185466	chr16	185466	0.224637	0.190476	84	0.949037	0.191717	15 °C
chr16-185470	chr16	185470	0.49712	0.0595238	84	0.974926	0.181256	15 °C
chr16-185480	chr16	185480	0.767877	0.380952	84	0.994049	0.0390834	15 °C
chr16-185525	chr16	185525	0.477673	0.428571	84	0.970395	0.0905072	15 °C
chr16-186179	chr16	186179	0.269306	0.47619	84	0.954269	0.137597	15 °C
chr16-186383	chr16	186383	0.918468	0.22619	84	0.999174	-0.0159199	15 °C
chr16-186467	chr16	186467	0.966006	0.285714	84	0.999201	0.00616383	15 °C
chr16-187308	chr16	187308	0.692648	0.428571	84	0.989523	-0.0510913	15 °C
chr16-187518	chr16	187518	0.12563	0.0595238	84	0.940202	0.397635	15 °C
chr16-187941	chr16	187941	0.264291	0.0714286	84	0.951677	0.269548	15 °C
chr16-188164	chr16	188164	0.669217	0.333333	84	0.988522	-0.0578794	15 °C
chr16-189699	chr16	189699	0.827938	0.0952381	84	0.997417	-0.0478257	15 °C
chr16-191005	chr16	191005	0.808197	0.0357143	84	0.996014	-0.0843669	15 °C
chr16-191035	chr16	191035	0.831462	0.27381	84	0.997461	0.0308373	15 °C
chr16-191315	chr16	191315	0.157465	0.047619	84	0.941605	0.409132	15 °C
chr16-191458	chr16	191458	0.764886	0.309524	84	0.994049	-0.0415913	15 °C
chr16-191571	chr16	191571	0.518075	0.27381	84	0.976463	-0.0916635	15 °C
chr16-191787	chr16	191787	0.56237	0.238095	84	0.979436	-0.0862631	15 °C
chr16-191821	chr16	191821	0.495854	0.0952381	84	0.974619	0.146514	15 °C
chr16-192232	chr16	192232	0.148636	0.0952381	84	0.940202	-0.302998	15 °C
chr16-193321	chr16	193321	0.690379	0.297619	84	0.989523	-0.0557216	15 °C
chr16-193929	chr16	193929	0.825924	0.321429	84	0.997306	-0.0304133	15 °C
chr16-193966	chr16	193966	0.790719	0.0595238	84	0.995692	-0.0722455	15 °C
chr16-194130	chr16	194130	0.107644	0.22619	84	0.940202	0.235725	15 °C
chr16-194896	chr16	194896	0.167902	0.0833333	84	0.94287	0.307817	15 °C
chr16-194948	chr16	194948	0.569181	0.190476	84	0.980504	-0.0919798	15 °C
chr16-194962	chr16	194962	0.278992	0.190476	84	0.955425	0.171629	15 °C
chr16-195477	chr16	195477	0.149838	0.0714286	84	0.940202	-0.34438	15 °C
chr16-195479	chr16	195479	0.958062	0.130952	84	0.999201	-0.0101775	15 °C
chr16-195791	chr16	195791	0.518853	0.154762	84	0.976463	0.112808	15 °C
chr16-196260	chr16	196260	0.628306	0.261905	84	0.984109	0.0701298	15 °C
chr16-196269	chr16	196269	0.218662	0.27381	84	0.949037	0.170944	15 °C
chr16-196272	chr16	196272	0.289007	0.178571	84	0.955425	0.17247	15 °C
chr16-196461	chr16	196461	0.763	0.0595238	84	0.994007	-0.0819259	15 °C
chr16-196501	chr16	196501	0.954491	0.321429	84	0.999201	-0.00797562	15 °C
chr16-196545	chr16	196545	0.14865	0.166667	84	0.940202	0.238652	15 °C
chr16-196671	chr16	196671	0.204816	0.47619	84	0.947961	-0.157143	15 °C
chr16-196696	chr16	196696	0.193804	0.25	84	0.946088	0.18557	15 °C
chr16-196788	chr16	196788	0.663332	0.0833333	84	0.986576	-0.10055	15 °C
chr16-196958	chr16	196958	0.102481	0.202381	84	0.940202	0.248966	15 °C
chr16-197058	chr16	197058	0.964974	0.142857	84	0.999201	-0.00819842	15 °C
chr16-197263	chr16	197263	0.159066	0.190476	84	0.941605	0.221065	15 °C
chr16-197465	chr16	197465	0.105029	0.416667	84	0.940202	-0.20147	15 °C
chr16-197602	chr16	197602	0.701435	0.238095	84	0.991001	-0.0576131	15 °C
chr16-197655	chr16	197655	0.759454	0.130952	84	0.993987	0.0583316	15 °C
chr16-197729	chr16	197729	0.583299	0.261905	84	0.983746	-0.0792353	15 °C
chr16-197910	chr16	197910	0.924825	0.130952	84	0.999174	-0.0182089	15 °C
chr16-200061	chr16	200061	0.596684	0.142857	84	0.983877	0.0961192	15 °C
chr16-200069	chr16	200069	0.730052	0.0595238	84	0.992686	0.0935289	15 °C
chr16-200388	chr16	200388	0.467881	0.25	84	0.969938	0.105685	15 °C
chr16-200453	chr16	200453	0.596684	0.142857	84	0.983877	0.0961192	15 °C
chr16-200468	chr16	200468	0.963307	0.0357143	84	0.999201	-0.0161929	15 °C
chr16-200763	chr16	200763	0.641985	0.0595238	84	0.985397	0.125268	15 °C
chr16-200896	chr16	200896	0.47703	0.154762	84	0.970395	-0.124014	15 °C
chr16-200963	chr16	200963	0.222952	0.440476	84	0.949037	0.152176	15 °C
chr16-202232	chr16	202232	0.930945	0.107143	84	0.999174	-0.0182491	15 °C
chr16-202690	chr16	202690	0.896261	0.190476	84	0.997741	0.0215644	15 °C
chr16-204793	chr16	204793	0.32351	0.0833333	84	0.956223	-0.223071	15 °C
chr16-205739	chr16	205739	0.927848	0.119048	84	0.999174	0.018208	15 °C
chr16-206008	chr16	206008	0.449478	0.130952	84	0.967173	0.141161	15 °C
chr16-209397	chr16	209397	0.144211	0.25	84	0.940202	-0.207576	15 °C
chr16-209466	chr16	209466	0.469957	0.321429	84	0.969938	-0.0975442	15 °C
chr16-211305	chr16	211305	0.96261	0.309524	84	0.999201	-0.00662346	15 °C
chr16-211922	chr16	211922	0.571456	0.488095	84	0.981201	-0.0718425	15 °C
chr16-212804	chr16	212804	0.171317	0.452381	84	0.942951	-0.16962	15 °C
chr16-213042	chr16	213042	0.00591776	0.0714286	84	0.940202	-0.635415	15 °C
chr16-213187	chr16	213187	0.0364584	0.130952	84	0.940202	0.375203	15 °C
chr16-214130	chr16	214130	0.906226	0.0714286	84	0.998054	-0.0297304	15 °C
chr16-214400	chr16	214400	0.155528	0.428571	84	0.941605	0.176853	15 °C
chr16-215787	chr16	215787	0.944741	0.166667	84	0.999174	-0.0121287	15 °C
chr16-216324	chr16	216324	0.680524	0.0714286	84	0.988548	0.102184	15 °C
chr16-216901	chr16	216901	0.238945	0.380952	84	0.949037	-0.150513	15 °C
chr16-218928	chr16	218928	0.137335	0.285714	84	0.940202	0.202293	15 °C
chr16-228122	chr16	228122	0.385255	0.0833333	84	0.961197	0.19699	15 °C
chr16-228167	chr16	228167	0.679933	0.142857	84	0.988548	0.0753497	15 °C
chr16-228390	chr16	228390	0.296514	0.380952	84	0.955425	0.133994	15 °C
chr16-229234	chr16	229234	0.534553	0.178571	84	0.977383	-0.102661	15 °C
chr16-229741	chr16	229741	0.300178	0.285714	84	0.955425	0.142988	15 °C
chr16-231090	chr16	231090	0.233476	0.261905	84	0.949037	0.168123	15 °C
chr16-231216	chr16	231216	0.185443	0.0357143	84	0.946088	0.440929	15 °C
chr16-231245	chr16	231245	0.696875	0.142857	84	0.990535	0.0712287	15 °C
chr16-231976	chr16	231976	0.603772	0.047619	84	0.984109	-0.15497	15 °C
chr16-232140	chr16	232140	0.063251	0.345238	84	0.940202	0.237866	15 °C
chr16-232922	chr16	232922	0.779411	0.428571	84	0.994477	0.0364257	15 °C
chr16-233370	chr16	233370	0.932738	0.119048	84	0.999174	0.0169781	15 °C
chr16-233662	chr16	233662	0.249834	0.27381	84	0.949037	0.160309	15 °C
chr16-234563	chr16	234563	0.49242	0.309524	84	0.974567	0.0937543	15 °C
chr16-234750	chr16	234750	0.887203	0.0833333	84	0.997741	-0.0333053	15 °C
chr16-236294	chr16	236294	0.253863	0.0714286	84	0.949037	0.2753	15 °C
chr16-236603	chr16	236603	0.940831	0.345238	84	0.999174	-0.0101774	15 °C
chr16-236973	chr16	236973	0.932276	0.0238095	84	0.999174	-0.0363113	15 °C
chr16-237458	chr16	237458	0.711387	0.119048	84	0.991201	-0.0731761	15 °C
chr16-237514	chr16	237514	0.789723	0.416667	84	0.995692	0.0348383	15 °C
chr16-237594	chr16	237594	0.865743	0.0595238	84	0.997741	0.0462919	15 °C
chr16-237855	chr16	237855	0.407732	0.0595238	84	0.962713	0.219735	15 °C
chr16-237859	chr16	237859	0.49815	0.130952	84	0.974926	0.12683	15 °C
chr16-237906	chr16	237906	0.88294	0.0952381	84	0.997741	0.0325408	15 °C
chr16-238034	chr16	238034	0.31764	0.0595238	84	0.956053	0.263653	15 °C
chr16-238069	chr16	238069	0.446909	0.297619	84	0.966901	-0.104728	15 °C
chr16-238229	chr16	238229	0.516535	0.285714	84	0.976463	-0.0908026	15 °C
chr16-238404	chr16	238404	0.618109	0.27381	84	0.984109	-0.0711604	15 °C
chr16-238569	chr16	238569	0.310108	0.166667	84	0.955425	0.169922	15 °C
chr16-238718	chr16	238718	0.64309	0.130952	84	0.985397	0.0875728	15 °C
chr16-238764	chr16	238764	0.769099	0.488095	84	0.994049	-0.0377678	15 °C
chr16-238825	chr16	238825	0.317101	0.178571	84	0.956053	0.163053	15 °C
chr16-238855	chr16	238855	0.305277	0.0714286	84	0.955425	0.248275	15 °C
chr16-240100	chr16	240100	0.848609	0.130952	84	0.997741	0.0366091	15 °C
chr16-241263	chr16	241263	0.689524	0.107143	84	0.989523	0.0826048	15 °C
chr16-241884	chr16	241884	0.805884	0.047619	84	0.996014	0.0744108	15 °C
chr16-242232	chr16	242232	0.503049	0.130952	84	0.975808	-0.125427	15 °C
chr16-244125	chr16	244125	0.469726	0.27381	84	0.969938	-0.102214	15 °C
chr16-245095	chr16	245095	0.683533	0.488095	84	0.989282	0.052134	15 °C
chr16-245506	chr16	245506	0.0509462	0.392857	84	0.940202	0.242736	15 °C
chr16-245510	chr16	245510	0.964587	0.0357143	84	0.999201	0.0156295	15 °C
chr16-246016	chr16	246016	0.182921	0.0714286	84	0.945672	0.319483	15 °C
chr16-246987	chr16	246987	0.253654	0.202381	84	0.949037	-0.176543	15 °C
chr16-247677	chr16	247677	0.0778825	0.0952381	84	0.940202	0.366627	15 °C
chr16-247834	chr16	247834	0.310424	0.392857	84	0.955425	0.129583	15 °C
chr16-248947	chr16	248947	0.290377	0.285714	84	0.955425	0.145818	15 °C
chr16-249338	chr16	249338	0.326978	0.416667	84	0.956223	0.124192	15 °C
chr16-249435	chr16	249435	0.461733	0.0595238	84	0.968729	0.196021	15 °C
chr16-249557	chr16	249557	0.202361	0.404762	84	0.947961	0.160729	15 °C
chr16-249630	chr16	249630	0.237521	0.0833333	84	0.949037	-0.265231	15 °C
chr16-249896	chr16	249896	0.493178	0.0714286	84	0.974567	0.168007	15 °C
chr16-250075	chr16	250075	0.973376	0.369048	84	0.999201	-0.00452188	15 °C
chr16-250412	chr16	250412	0.263083	0.119048	84	0.951677	-0.214883	15 °C
chr16-250640	chr16	250640	0.311903	0.047619	84	0.955425	0.2963	15 °C
chr16-251243	chr16	251243	0.0404753	0.0595238	84	0.940202	0.524584	15 °C
chr16-251913	chr16	251913	0.991065	0.178571	84	0.999201	-0.00191497	15 °C
chr16-253815	chr16	253815	0.311515	0.392857	84	0.955425	0.129301	15 °C
chr16-253878	chr16	253878	0.494465	0.142857	84	0.974567	0.123292	15 °C
chr16-254163	chr16	254163	0.11813	0.154762	84	0.940202	0.265179	15 °C
chr16-254735	chr16	254735	0.813513	0.416667	84	0.996024	-0.0308727	15 °C
chr16-255295	chr16	255295	0.217544	0.166667	84	0.949037	0.205015	15 °C
chr16-255480	chr16	255480	0.712508	0.0595238	84	0.991403	-0.0997586	15 °C
chr16-255567	chr16	255567	0.796898	0.238095	84	0.996014	-0.0389392	15 °C
chr16-256688	chr16	256688	0.185047	0.166667	84	0.946088	0.219753	15 °C
chr16-257765	chr16	257765	0.83691	0.321429	84	0.997461	0.0284895	15 °C
chr16-258200	chr16	258200	0.708869	0.142857	84	0.991089	-0.0683287	15 °C
chr16-258386	chr16	258386	0.19225	0.107143	84	0.946088	0.260671	15 °C
chr16-258772	chr16	258772	0.359338	0.130952	84	0.960206	0.170092	15 °C
chr16-258933	chr16	258933	0.233907	0.238095	84	0.949037	-0.173397	15 °C
chr16-259143	chr16	259143	0.469222	0.214286	84	0.969938	0.111202	15 °C
chr16-259181	chr16	259181	0.547104	0.0833333	84	0.978564	0.138026	15 °C
chr16-259399	chr16	259399	0.704305	0.380952	84	0.991071	0.0500301	15 °C
chr16-260615	chr16	260615	0.670224	0.464286	84	0.988548	-0.0545357	15 °C
chr16-260702	chr16	260702	0.303142	0.309524	84	0.955425	-0.138902	15 °C
chr16-260939	chr16	260939	0.430446	0.107143	84	0.964374	-0.160313	15 °C
chr16-263097	chr16	263097	0.709914	0.190476	84	0.991186	0.0606654	15 °C
chr16-263752	chr16	263752	0.6572	0.238095	84	0.985853	0.0664905	15 °C
chr16-263762	chr16	263762	0.695604	0.178571	84	0.990015	0.0653607	15 °C
chr16-263802	chr16	263802	0.818388	0.0833333	84	0.996457	-0.0536237	15 °C
chr16-264331	chr16	264331	0.247733	0.178571	84	0.949037	0.187445	15 °C
chr16-264374	chr16	264374	0.299576	0.178571	84	0.955425	-0.168862	15 °C
chr16-264817	chr16	264817	0.898492	0.0833333	84	0.997741	0.0299807	15 °C
chr16-265041	chr16	265041	0.776602	0.25	84	0.994202	0.0421651	15 °C
chr16-265825	chr16	265825	0.368152	0.0833333	84	0.960303	-0.203949	15 °C
chr16-265894	chr16	265894	0.819074	0.214286	84	0.996457	-0.0359828	15 °C
chr16-265944	chr16	265944	0.843609	0.369048	84	0.997461	0.0264392	15 °C
chr16-266008	chr16	266008	0.942114	0.0595238	84	0.999174	-0.0200093	15 °C
chr16-266301	chr16	266301	0.434823	0.0357143	84	0.964374	0.264734	15 °C
chr16-266849	chr16	266849	0.704114	0.154762	84	0.991071	0.0672195	15 °C
chr16-266912	chr16	266912	0.281595	0.154762	84	0.955425	-0.185368	15 °C
chr16-267252	chr16	267252	0.449403	0.321429	84	0.967173	-0.101982	15 °C
chr16-267854	chr16	267854	0.892926	0.27381	84	0.997741	0.0195987	15 °C
chr16-273201	chr16	273201	0.642492	0.25	84	0.985397	-0.0683457	15 °C
chr16-273259	chr16	273259	0.653958	0.285714	84	0.985853	0.0633081	15 °C
chr16-273311	chr16	273311	0.486182	0.333333	84	0.97288	0.0932359	15 °C
chr16-273380	chr16	273380	0.703597	0.0952381	84	0.991001	-0.0829709	15 °C
chr16-273386	chr16	273386	0.0576872	0.0952381	84	0.940202	0.393271	15 °C
chr16-273387	chr16	273387	0.0127673	0.238095	84	0.940202	0.350082	15 °C
chr16-273389	chr16	273389	0.236725	0.428571	84	0.949037	0.148374	15 °C
chr16-273391	chr16	273391	0.558695	0.25	84	0.978898	-0.0856288	15 °C
chr16-273411	chr16	273411	0.29889	0.0357143	84	0.955425	0.348975	15 °C
chr16-273418	chr16	273418	0.716968	0.0833333	84	0.991788	0.0840403	15 °C
chr16-274193	chr16	274193	0.633663	0.357143	84	0.985169	0.0633714	15 °C
chr16-275545	chr16	275545	0.508812	0.047619	84	0.976463	-0.196086	15 °C
chr16-276549	chr16	276549	0.975194	0.238095	84	0.999201	0.00477401	15 °C
chr16-276961	chr16	276961	0.235109	0.440476	84	0.949037	0.148396	15 °C
chr16-277167	chr16	277167	0.28628	0.0595238	84	0.955425	-0.28071	15 °C
chr16-277470	chr16	277470	0.761414	0.285714	84	0.994007	0.0431992	15 °C
chr16-277587	chr16	277587	0.601354	0.047619	84	0.983877	0.155981	15 °C
chr16-277865	chr16	277865	0.441585	0.0714286	84	0.965468	0.188047	15 °C
chr16-278460	chr16	278460	0.95862	0.0833333	84	0.999201	-0.0122575	15 °C
chr16-280521	chr16	280521	0.335318	0.202381	84	0.957607	0.149872	15 °C
chr16-281904	chr16	281904	0.391987	0.0833333	84	0.961393	-0.194299	15 °C
chr16-283265	chr16	283265	0.522518	0.166667	84	0.976463	0.108545	15 °C
chr16-284443	chr16	284443	0.591453	0.214286	84	0.983877	0.0831133	15 °C
chr16-285479	chr16	285479	0.278401	0.0357143	84	0.955162	0.363594	15 °C
chr16-288594	chr16	288594	0.512397	0.25	84	0.976463	0.0956441	15 °C
chr16-289871	chr16	289871	0.982695	0.047619	84	0.999201	0.00666509	15 °C
chr16-290505	chr16	290505	0.332446	0.380952	84	0.956223	0.12471	15 °C
chr16-290998	chr16	290998	0.716471	0.321429	84	0.991788	-0.0498247	15 °C
chr16-292330	chr16	292330	0.381336	0.119048	84	0.961197	0.169469	15 °C
chr16-292712	chr16	292712	0.222039	0.190476	84	0.949037	-0.192756	15 °C
chr16-293491	chr16	293491	0.302417	0.047619	84	0.955425	-0.301968	15 °C
chr16-293690	chr16	293690	0.0834457	0.392857	84	0.940202	0.216539	15 °C
chr16-295765	chr16	295765	0.0736804	0.333333	84	0.940202	0.23144	15 °C
chr16-296004	chr16	296004	0.257945	0.297619	84	0.950253	0.153793	15 °C
chr16-296154	chr16	296154	0.270855	0.0952381	84	0.95476	0.233377	15 °C
chr16-296828	chr16	296828	0.329889	0.107143	84	0.956223	0.19681	15 °C
chr16-296835	chr16	296835	0.774966	0.0714286	84	0.994049	-0.0714189	15 °C
chr16-296897	chr16	296897	0.592766	0.0714286	84	0.983877	-0.131963	15 °C
chr16-299161	chr16	299161	0.589049	0.107143	84	0.983746	0.11096	15 °C
chr16-299242	chr16	299242	0.985122	0.130952	84	0.999201	-0.00361805	15 °C
chr16-299522	chr16	299522	0.956973	0.142857	84	0.999201	-0.0100656	15 °C
chr16-299843	chr16	299843	0.939917	0.297619	84	0.999174	0.0107463	15 °C
chr16-299870	chr16	299870	0.794736	0.107143	84	0.996014	0.0541968	15 °C
chr16-300537	chr16	300537	0.729798	0.357143	84	0.992686	0.0462278	15 °C
chr16-301881	chr16	301881	0.922437	0.119048	84	0.999174	0.0195686	15 °C
chr16-302382	chr16	302382	0.392346	0.440476	84	0.961653	0.108093	15 °C
chr16-302576	chr16	302576	0.10103	0.0714286	84	0.940202	0.389976	15 °C
chr16-302762	chr16	302762	0.175203	0.285714	84	0.945008	0.185267	15 °C
chr16-303957	chr16	303957	0.493271	0.214286	84	0.974567	-0.105427	15 °C
chr16-304516	chr16	304516	0.350112	0.047619	84	0.960206	0.274491	15 °C
chr16-304931	chr16	304931	0.379281	0.142857	84	0.961054	0.157493	15 °C
chr16-307034	chr16	307034	0.95862	0.0833333	84	0.999201	-0.0122575	15 °C
chr16-307580	chr16	307580	0.177875	0.297619	84	0.945212	0.181973	15 °C
chr16-308468	chr16	308468	0.323932	0.392857	84	0.956223	0.126133	15 °C
chr16-308955	chr16	308955	0.395932	0.428571	84	0.961885	0.107642	15 °C
chr16-309820	chr16	309820	0.86086	0.25	84	0.997741	0.0262136	15 °C
chr16-310595	chr16	310595	0.211327	0.380952	84	0.947961	0.159401	15 °C
chr16-310934	chr16	310934	0.219737	0.142857	84	0.949037	-0.217345	15 °C
chr16-310944	chr16	310944	0.243079	0.142857	84	0.949037	0.207117	15 °C
chr16-310948	chr16	310948	0.13912	0.0952381	84	0.940202	0.309975	15 °C
chr16-310969	chr16	310969	0.25633	0.202381	84	0.949286	0.175587	15 °C
chr16-312400	chr16	312400	0.508078	0.27381	84	0.976463	-0.0938047	15 °C
chr16-312810	chr16	312810	0.307697	0.0833333	84	0.955425	0.230229	15 °C
chr16-313077	chr16	313077	0.0183819	0.107143	84	0.940202	0.458064	15 °C
chr16-314163	chr16	314163	0.242059	0.452381	84	0.949037	-0.145918	15 °C
chr16-315273	chr16	315273	0.533308	0.0833333	84	0.977313	-0.142683	15 °C
chr16-315855	chr16	315855	0.585376	0.261905	84	0.983746	-0.0788092	15 °C
chr16-319060	chr16	319060	0.525176	0.0357143	84	0.976913	0.216627	15 °C
chr16-319360	chr16	319360	0.742813	0.130952	84	0.993123	-0.0624357	15 °C
chr16-322988	chr16	322988	0.391066	0.0952381	84	0.961243	-0.183287	15 °C
chr16-323344	chr16	323344	0.145741	0.0714286	84	0.940202	-0.347736	15 °C
chr16-324317	chr16	324317	0.597425	0.0357143	84	0.983877	0.180887	15 °C
chr16-324341	chr16	324341	0.489182	0.321429	84	0.974367	-0.0934815	15 °C
chr16-326173	chr16	326173	0.0520976	0.0952381	84	0.940202	0.401969	15 °C
chr16-326900	chr16	326900	0.867613	0.0357143	84	0.997741	0.0581994	15 °C
chr16-327365	chr16	327365	0.113823	0.0595238	84	0.940202	0.409966	15 °C
chr16-327369	chr16	327369	0.0214269	0.22619	84	0.940202	0.330894	15 °C
chr16-327406	chr16	327406	0.223585	0.190476	84	0.949037	0.192137	15 °C
chr16-327451	chr16	327451	0.28628	0.0595238	84	0.955425	-0.28071	15 °C
chr16-327493	chr16	327493	0.829062	0.047619	84	0.997418	-0.0654916	15 °C
chr16-328289	chr16	328289	0.391066	0.0952381	84	0.961243	-0.183287	15 °C
chr16-331095	chr16	331095	0.230046	0.0714286	84	0.949037	-0.289058	15 °C
chr16-331217	chr16	331217	0.0937393	0.25	84	0.940202	0.236817	15 °C
chr16-331565	chr16	331565	0.285975	0.238095	84	0.955425	-0.156033	15 °C
chr16-332209	chr16	332209	0.300767	0.190476	84	0.955425	-0.164306	15 °C
chr16-333094	chr16	333094	0.205271	0.309524	84	0.947961	-0.169602	15 °C
chr16-333936	chr16	333936	0.0553218	0.119048	84	0.940202	0.359731	15 °C
chr16-333962	chr16	333962	0.76824	0.0714286	84	0.994049	0.0735798	15 °C
chr16-333964	chr16	333964	0.265075	0.0833333	84	0.951677	0.25077	15 °C
chr16-333967	chr16	333967	0.383822	0.0833333	84	0.961197	0.197566	15 °C
chr16-334809	chr16	334809	0.0695686	0.261905	84	0.940202	0.251592	15 °C
chr16-334942	chr16	334942	0.314649	0.369048	84	0.955425	0.130049	15 °C
chr16-335146	chr16	335146	0.236203	0.190476	84	0.949037	0.187189	15 °C
chr16-336114	chr16	336114	0.384537	0.357143	84	0.961197	-0.113793	15 °C
chr16-337270	chr16	337270	0.716028	0.178571	84	0.991788	0.0608539	15 °C
chr16-337279	chr16	337279	0.411711	0.142857	84	0.962746	0.147354	15 °C
chr16-337314	chr16	337314	0.806473	0.0595238	84	0.996014	-0.0667706	15 °C
chr16-337670	chr16	337670	0.389258	0.154762	84	0.961197	-0.14931	15 °C
chr16-338016	chr16	338016	0.874185	0.130952	84	0.997741	0.0304286	15 °C
chr16-338155	chr16	338155	0.376972	0.25	84	0.96061	-0.127872	15 °C
chr16-338752	chr16	338752	0.280371	0.154762	84	0.955425	-0.185824	15 °C
chr16-340789	chr16	340789	0.472563	0.0833333	84	0.970133	-0.163888	15 °C
chr16-340793	chr16	340793	0.258195	0.309524	84	0.95033	-0.152024	15 °C
chr16-340904	chr16	340904	0.128907	0.27381	84	0.940202	-0.209253	15 °C
chr16-342333	chr16	342333	0.633934	0.119048	84	0.985169	-0.0936906	15 °C
chr16-343675	chr16	343675	0.755529	0.0595238	84	0.993949	-0.0845466	15 °C
chr16-344084	chr16	344084	0.772452	0.119048	84	0.994049	-0.0574383	15 °C
chr16-344180	chr16	344180	0.730198	0.154762	84	0.992686	-0.061151	15 °C
chr16-344563	chr16	344563	0.0949087	0.0833333	84	0.940202	0.369766	15 °C
chr16-344578	chr16	344578	0.0410087	0.309524	84	0.940202	0.267808	15 °C
chr16-344642	chr16	344642	0.0763689	0.0595238	84	0.940202	0.457083	15 °C
chr16-345853	chr16	345853	0.957834	0.119048	84	0.999201	0.0106593	15 °C
chr16-346635	chr16	346635	0.728052	0.047619	84	0.992613	-0.1047	15 °C
chr16-347108	chr16	347108	0.303904	0.0833333	84	0.955425	-0.231981	15 °C
chr16-349693	chr16	349693	0.971486	0.369048	84	0.999201	-0.00484221	15 °C
chr16-349813	chr16	349813	0.776644	0.0833333	84	0.994202	-0.0660473	15 °C
chr16-350658	chr16	350658	0.136288	0.392857	84	0.940202	0.187599	15 °C
chr16-352173	chr16	352173	0.570462	0.130952	84	0.980954	-0.106719	15 °C
chr16-352946	chr16	352946	0.394051	0.357143	84	0.961653	0.111602	15 °C
chr16-353077	chr16	353077	0.572613	0.190476	84	0.981201	0.0911839	15 °C
chr16-353247	chr16	353247	0.684211	0.285714	84	0.989357	0.0575573	15 °C
chr16-353353	chr16	353353	0.682769	0.190476	84	0.989149	0.06653	15 °C
chr16-353410	chr16	353410	0.289838	0.0714286	84	0.955425	0.256059	15 °C
chr16-353510	chr16	353510	0.884323	0.202381	84	0.997741	0.0234947	15 °C
chr16-353906	chr16	353906	0.309673	0.130952	84	0.955425	0.187881	15 °C
chr16-354313	chr16	354313	0.28961	0.333333	84	0.955425	-0.139954	15 °C
chr16-354347	chr16	354347	0.083215	0.488095	84	0.940202	0.21172	15 °C
chr16-354592	chr16	354592	0.484188	0.0714286	84	0.972449	-0.17142	15 °C
chr16-354647	chr16	354647	0.253084	0.488095	84	0.949037	0.142066	15 °C
chr16-355080	chr16	355080	0.430264	0.297619	84	0.964374	0.108491	15 °C
chr16-355168	chr16	355168	0.285594	0.333333	84	0.955425	0.141085	15 °C
chr16-355222	chr16	355222	0.95291	0.0357143	84	0.999174	0.0207669	15 °C
chr16-355614	chr16	355614	0.0775509	0.321429	84	0.940202	0.230685	15 °C
chr16-355647	chr16	355647	0.877361	0.380952	84	0.997741	0.0206054	15 °C
chr16-356077	chr16	356077	0.574026	0.0833333	84	0.981328	-0.129085	15 °C
chr16-356512	chr16	356512	0.057175	0.0595238	84	0.940202	0.488869	15 °C
chr16-356553	chr16	356553	0.306248	0.47619	84	0.955425	0.127778	15 °C
chr16-358123	chr16	358123	0.596577	0.154762	84	0.983877	0.0930229	15 °C
chr16-358489	chr16	358489	0.652724	0.178571	84	0.985853	-0.074953	15 °C
chr16-358979	chr16	358979	0.854995	0.25	84	0.997741	-0.0273179	15 °C
chr16-359042	chr16	359042	0.989536	0.0952381	84	0.999201	-0.00292557	15 °C
chr16-359083	chr16	359083	0.622115	0.178571	84	0.984109	0.0819288	15 °C
chr16-359190	chr16	359190	0.198301	0.0952381	84	0.946982	-0.271104	15 °C
chr16-359204	chr16	359204	0.863695	0.0952381	84	0.997741	0.037881	15 °C
chr16-359300	chr16	359300	0.273208	0.142857	84	0.95476	0.194848	15 °C
chr16-359800	chr16	359800	0.978578	0.297619	84	0.999201	-0.0038416	15 °C
chr16-359893	chr16	359893	0.879171	0.130952	84	0.997741	-0.029225	15 °C
chr16-360026	chr16	360026	0.511637	0.154762	84	0.976463	-0.114709	15 °C
chr16-360408	chr16	360408	0.491567	0.488095	84	0.974567	-0.0868755	15 °C
chr16-360809	chr16	360809	0.977062	0.488095	84	0.999201	-0.00376199	15 °C
chr16-360968	chr16	360968	0.838208	0.440476	84	0.997461	-0.0265877	15 °C
chr16-361587	chr16	361587	0.539759	0.142857	84	0.977965	-0.110971	15 °C
chr16-363541	chr16	363541	0.463927	0.0714286	84	0.969256	0.17923	15 °C
chr16-364710	chr16	364710	0.942387	0.0714286	84	0.999174	-0.018296	15 °C
chr16-364721	chr16	364721	0.990809	0.0714286	84	0.999201	-0.00292925	15 °C
chr16-365287	chr16	365287	0.76309	0.119048	84	0.994007	0.0598324	15 °C
chr16-365313	chr16	365313	0.271	0.297619	84	0.95476	-0.149792	15 °C
chr16-365428	chr16	365428	0.628447	0.130952	84	0.984109	0.0913646	15 °C
chr16-365488	chr16	365488	0.305689	0.404762	84	0.955425	-0.130159	15 °C
chr16-366152	chr16	366152	0.501012	0.154762	84	0.975015	0.117533	15 °C
chr16-366155	chr16	366155	0.957843	0.130952	84	0.999201	0.0102305	15 °C
chr16-366384	chr16	366384	0.601354	0.047619	84	0.983877	0.155981	15 °C
chr16-366539	chr16	366539	0.68006	0.047619	84	0.988548	-0.123761	15 °C
chr16-367312	chr16	367312	0.366389	0.107143	84	0.960303	-0.182899	15 °C
chr16-367353	chr16	367353	0.128579	0.0714286	84	0.940202	0.362605	15 °C
chr16-367858	chr16	367858	0.159957	0.214286	84	0.941613	0.211123	15 °C
chr16-367874	chr16	367874	0.558998	0.0595238	84	0.978898	-0.156594	15 °C
chr16-376588	chr16	376588	0.08259	0.321429	84	0.940202	0.227044	15 °C
chr16-377105	chr16	377105	0.377019	0.321429	84	0.96061	-0.118548	15 °C
chr16-377693	chr16	377693	0.912655	0.309524	84	0.998367	0.0154306	15 °C
chr16-378282	chr16	378282	0.0768584	0.0714286	84	0.940202	-0.41926	15 °C
chr16-378856	chr16	378856	0.277165	0.0595238	84	0.95476	-0.28589	15 °C
chr16-378860	chr16	378860	0.534143	0.0714286	84	0.977383	-0.15282	15 °C
chr16-379047	chr16	379047	0.159879	0.154762	84	0.941613	-0.239564	15 °C
chr16-379189	chr16	379189	0.130024	0.0952381	84	0.940202	0.316984	15 °C
chr16-379513	chr16	379513	0.471657	0.0833333	84	0.969938	0.164214	15 °C
chr16-379539	chr16	379539	0.21415	0.0595238	84	0.949037	0.325229	15 °C
chr16-381327	chr16	381327	0.627048	0.0595238	84	0.984109	0.130787	15 °C
chr16-381453	chr16	381453	0.56523	0.166667	84	0.979482	-0.0978838	15 °C
chr16-381490	chr16	381490	0.520207	0.107143	84	0.976463	0.131497	15 °C
chr16-381951	chr16	381951	0.764621	0.285714	84	0.994008	0.0426105	15 °C
chr16-382436	chr16	382436	0.962832	0.392857	84	0.999201	-0.00623248	15 °C
chr16-382664	chr16	382664	0.738642	0.154762	84	0.993123	0.0591983	15 °C
chr16-383156	chr16	383156	0.495778	0.154762	84	0.974619	-0.118934	15 °C
chr16-383890	chr16	383890	0.444636	0.0833333	84	0.966334	0.17409	15 °C
chr16-384171	chr16	384171	0.153134	0.321429	84	0.940202	0.188446	15 °C
chr16-384230	chr16	384230	0.154921	0.25	84	0.941605	0.202404	15 °C
chr16-384286	chr16	384286	0.894291	0.0357143	84	0.997741	-0.0464935	15 °C
chr16-384300	chr16	384300	0.121514	0.0833333	84	0.940202	0.34399	15 °C
chr16-384390	chr16	384390	0.286838	0.178571	84	0.955425	0.173221	15 °C
chr16-384827	chr16	384827	0.934142	0.178571	84	0.999174	-0.0140573	15 °C
chr16-384928	chr16	384928	0.596175	0.178571	84	0.983877	0.0879396	15 °C
chr16-385060	chr16	385060	0.221314	0.488095	84	0.949037	0.151653	15 °C
chr16-385269	chr16	385269	0.170483	0.202381	84	0.94287	0.210523	15 °C
chr16-385406	chr16	385406	0.309885	0.22619	84	0.955425	-0.151434	15 °C
chr16-386034	chr16	386034	0.13155	0.369048	84	0.940202	-0.192097	15 °C
chr16-386484	chr16	386484	0.338382	0.190476	84	0.95831	0.152407	15 °C
chr16-386492	chr16	386492	0.340084	0.107143	84	0.95831	0.192835	15 °C
chr16-386600	chr16	386600	0.785234	0.107143	84	0.995692	0.0567275	15 °C
chr16-386681	chr16	386681	0.406876	0.142857	84	0.962713	-0.148837	15 °C
chr16-386772	chr16	386772	0.87511	0.0952381	84	0.997741	0.0347129	15 °C
chr16-387003	chr16	387003	0.876469	0.107143	84	0.997741	-0.0325873	15 °C
chr16-387303	chr16	387303	0.424277	0.452381	84	0.964374	0.10092	15 °C
chr16-389390	chr16	389390	0.599522	0.178571	84	0.983877	-0.0871584	15 °C
chr16-389393	chr16	389393	0.617158	0.0595238	84	0.984109	-0.134467	15 °C
chr16-389685	chr16	389685	0.285801	0.392857	84	0.955425	0.136123	15 °C
chr16-389908	chr16	389908	0.729103	0.119048	84	0.992613	0.068578	15 °C
chr16-390167	chr16	390167	0.453215	0.464286	84	0.967726	0.0947222	15 °C
chr16-390407	chr16	390407	0.284039	0.107143	84	0.955425	-0.215703	15 °C
chr16-390754	chr16	390754	0.462279	0.285714	84	0.968729	0.102543	15 °C
chr16-391627	chr16	391627	0.964574	0.178571	84	0.999201	0.00757585	15 °C
chr16-391679	chr16	391679	0.55299	0.142857	84	0.978898	0.107462	15 °C
chr16-391985	chr16	391985	0.877235	0.333333	84	0.997741	-0.0212486	15 °C
chr16-392228	chr16	392228	0.339597	0.107143	84	0.95831	0.193024	15 °C
chr16-396460	chr16	396460	0.894125	0.119048	84	0.997741	0.0266846	15 °C
chr16-399889	chr16	399889	0.532442	0.0833333	84	0.976976	0.142976	15 °C
chr16-400421	chr16	400421	0.251024	0.119048	84	0.949037	-0.220201	15 °C
chr16-401975	chr16	401975	0.807213	0.285714	84	0.996014	0.0348361	15 °C
chr16-402488	chr16	402488	0.529803	0.130952	84	0.97695	-0.117874	15 °C
chr16-409273	chr16	409273	0.628872	0.154762	84	0.98422	-0.0851158	15 °C
chr16-409739	chr16	409739	0.332936	0.047619	84	0.956223	0.284105	15 °C
chr16-410679	chr16	410679	0.665227	0.178571	84	0.987209	-0.0721359	15 °C
chr16-416588	chr16	416588	0.601354	0.047619	84	0.983877	0.155981	15 °C
chr16-416618	chr16	416618	0.639861	0.0952381	84	0.985206	-0.101599	15 °C
chr16-417717	chr16	417717	0.932655	0.0952381	84	0.999174	0.0187537	15 °C
chr16-419930	chr16	419930	0.137676	0.107143	84	0.940202	-0.295223	15 °C
chr16-420090	chr16	420090	0.64209	0.0952381	84	0.985397	-0.100938	15 °C
chr16-420306	chr16	420306	0.864392	0.22619	84	0.997741	-0.0264434	15 °C
chr16-420835	chr16	420835	0.562355	0.321429	84	0.979436	-0.0786732	15 °C
chr16-424872	chr16	424872	0.273878	0.047619	84	0.95476	0.319737	15 °C
chr16-426924	chr16	426924	0.796539	0.047619	84	0.996014	-0.0780172	15 °C
chr16-427816	chr16	427816	0.456059	0.130952	84	0.967772	-0.139179	15 °C
chr16-429485	chr16	429485	0.860002	0.309524	84	0.997741	0.0247042	15 °C
chr16-429523	chr16	429523	0.54102	0.0833333	84	0.977965	0.140073	15 °C
chr16-429824	chr16	429824	0.572139	0.0833333	84	0.981201	0.129706	15 °C
chr16-430113	chr16	430113	0.514072	0.0595238	84	0.976463	0.174365	15 °C
chr16-432627	chr16	432627	0.697663	0.142857	84	0.990796	0.0710377	15 °C
chr16-434296	chr16	434296	0.974687	0.416667	84	0.999201	-0.00420847	15 °C
chr16-434938	chr16	434938	0.800602	0.369048	84	0.996014	0.0337383	15 °C
chr16-435917	chr16	435917	0.251024	0.119048	84	0.949037	-0.220201	15 °C
chr16-436002	chr16	436002	0.893456	0.166667	84	0.997741	-0.0233342	15 °C
chr16-436171	chr16	436171	0.410865	0.285714	84	0.962746	0.11434	15 °C
chr16-436502	chr16	436502	0.945544	0.0595238	84	0.999174	-0.0188275	15 °C
chr16-437459	chr16	437459	0.68006	0.047619	84	0.988548	-0.123761	15 °C
chr16-437519	chr16	437519	0.814259	0.0357143	84	0.996153	-0.0816872	15 °C
chr16-438077	chr16	438077	0.677152	0.380952	84	0.988548	0.0547847	15 °C
chr16-438248	chr16	438248	0.408206	0.27381	84	0.962713	0.116478	15 °C
chr16-438336	chr16	438336	0.553325	0.321429	84	0.978898	0.0804516	15 °C
chr16-438388	chr16	438388	0.881753	0.166667	84	0.997741	0.0258904	15 °C
chr16-438929	chr16	438929	0.384331	0.0833333	84	0.961197	0.197361	15 °C
chr16-439167	chr16	439167	0.84199	0.345238	84	0.997461	0.0271122	15 °C
chr16-440578	chr16	440578	0.976506	0.428571	84	0.999201	0.00389193	15 °C
chr16-440614	chr16	440614	0.534296	0.166667	84	0.977383	-0.105568	15 °C
chr16-441008	chr16	441008	0.412433	0.0833333	84	0.963007	0.186284	15 °C
chr16-441375	chr16	441375	0.0611106	0.0714286	84	0.940202	0.442557	15 °C
chr16-441481	chr16	441481	0.744608	0.25	84	0.993123	0.0482963	15 °C
chr16-441891	chr16	441891	0.885743	0.345238	84	0.997741	0.0196109	15 °C
chr16-442443	chr16	442443	0.905722	0.178571	84	0.998054	-0.0200991	15 °C
chr16-442998	chr16	442998	0.187228	0.166667	84	0.946088	0.218709	15 °C
chr16-443217	chr16	443217	0.761002	0.5	84	0.994007	0.0390991	15 °C
chr16-444005	chr16	444005	0.115911	0.238095	84	0.940202	0.226492	15 °C
chr16-444511	chr16	444511	0.828714	0.154762	84	0.997417	0.0386407	15 °C
chr16-445435	chr16	445435	0.366392	0.380952	84	0.960303	-0.116489	15 °C
chr16-446618	chr16	446618	0.421195	0.107143	84	0.964374	-0.163454	15 °C
chr16-447152	chr16	447152	0.810264	0.0833333	84	0.996014	0.0560337	15 °C
chr16-448022	chr16	448022	0.254712	0.0714286	84	0.949037	0.274826	15 °C
chr16-448087	chr16	448087	0.345848	0.166667	84	0.958875	-0.1582	15 °C
chr16-448127	chr16	448127	0.453746	0.428571	84	0.967726	0.0953503	15 °C
chr16-448139	chr16	448139	0.455778	0.309524	84	0.967772	0.101623	15 °C
chr16-448421	chr16	448421	0.930247	0.428571	84	0.999174	0.0115205	15 °C
chr16-449018	chr16	449018	0.64653	0.488095	84	0.985397	-0.0585036	15 °C
chr16-450397	chr16	450397	0.995271	0.130952	84	0.999481	-0.00115113	15 °C
chr16-450513	chr16	450513	0.688275	0.25	84	0.989523	0.059249	15 °C
chr16-450818	chr16	450818	0.417416	0.321429	84	0.964374	0.109107	15 °C
chr16-451285	chr16	451285	0.618953	0.369048	84	0.984109	0.0656036	15 °C
chr16-451332	chr16	451332	0.754388	0.202381	84	0.993949	-0.0500251	15 °C
chr16-451802	chr16	451802	0.876143	0.166667	84	0.997741	0.0271163	15 °C
chr16-452024	chr16	452024	0.321554	0.47619	84	0.956223	0.123931	15 °C
chr16-452302	chr16	452302	0.932277	0.202381	84	0.999174	-0.0137784	15 °C
chr16-452489	chr16	452489	0.213233	0.345238	84	0.948181	0.16216	15 °C
chr16-452725	chr16	452725	0.0447596	0.047619	84	0.940202	-0.571522	15 °C
chr16-453558	chr16	453558	0.492227	0.0714286	84	0.974567	0.168367	15 °C
chr16-454223	chr16	454223	0.121301	0.25	84	0.940202	0.219684	15 °C
chr16-454736	chr16	454736	0.363103	0.0357143	84	0.960303	0.306862	15 °C
chr16-455090	chr16	455090	0.918161	0.130952	84	0.999174	0.0198173	15 °C
chr16-455474	chr16	455474	0.21333	0.404762	84	0.948225	0.157041	15 °C
chr16-455874	chr16	455874	0.41514	0.285714	84	0.964099	0.11333	15 °C
chr16-455913	chr16	455913	0.247321	0.154762	84	0.949037	0.198659	15 °C
chr16-456552	chr16	456552	0.788279	0.202381	84	0.995692	0.0430453	15 °C
chr16-456595	chr16	456595	0.837946	0.0714286	84	0.997461	-0.0513346	15 °C
chr16-456771	chr16	456771	0.777857	0.321429	84	0.994408	-0.0388723	15 °C
chr16-457362	chr16	457362	0.570171	0.047619	84	0.980809	-0.169179	15 °C
chr16-457408	chr16	457408	0.357196	0.321429	84	0.960206	0.123395	15 °C
chr16-460281	chr16	460281	0.394066	0.0833333	84	0.961653	0.193473	15 °C
chr16-460496	chr16	460496	0.516834	0.0595238	84	0.976463	0.173252	15 °C
chr16-461982	chr16	461982	0.574186	0.166667	84	0.981328	0.0956934	15 °C
chr16-462034	chr16	462034	0.495197	0.380952	84	0.974567	0.0886951	15 °C
chr16-462117	chr16	462117	0.153073	0.261905	84	0.940202	0.200198	15 °C
chr16-462228	chr16	462228	0.550985	0.0714286	84	0.978898	0.146731	15 °C
chr16-462634	chr16	462634	0.499667	0.416667	84	0.974997	0.0864876	15 °C
chr16-462777	chr16	462777	0.254613	0.0357143	84	0.949037	0.381473	15 °C
chr16-463415	chr16	463415	0.740046	0.0952381	84	0.993123	-0.0725393	15 °C
chr16-464178	chr16	464178	0.679208	0.0595238	84	0.988548	-0.111702	15 °C
chr16-465263	chr16	465263	0.339597	0.47619	84	0.95831	0.119538	15 °C
chr16-466022	chr16	466022	0.422639	0.0833333	84	0.964374	0.182365	15 °C
chr16-467139	chr16	467139	0.452503	0.0714286	84	0.967557	0.18371	15 °C
chr16-467236	chr16	467236	0.20149	0.47619	84	0.947961	0.15826	15 °C
chr16-467656	chr16	467656	0.824823	0.0595238	84	0.997306	-0.0604131	15 °C
chr16-468112	chr16	468112	0.156836	0.357143	84	0.941605	-0.182101	15 °C
chr16-468240	chr16	468240	0.920681	0.0952381	84	0.999174	0.0220755	15 °C
chr16-473160	chr16	473160	0.226033	0.047619	84	0.949037	0.352486	15 °C
chr16-473529	chr16	473529	0.260004	0.166667	84	0.95035	0.187892	15 °C
chr16-474015	chr16	474015	0.236672	0.47619	84	0.949037	-0.147035	15 °C
chr16-474218	chr16	474218	0.239293	0.202381	84	0.949037	0.181793	15 °C
chr16-474857	chr16	474857	0.115165	0.154762	84	0.940202	0.267244	15 °C
chr16-476941	chr16	476941	0.311401	0.440476	84	0.955425	-0.127231	15 °C
chr16-477128	chr16	477128	0.27436	0.0833333	84	0.95476	-0.246123	15 °C
chr16-479427	chr16	479427	0.159798	0.0357143	84	0.941605	0.466982	15 °C
chr16-479986	chr16	479986	0.549962	0.214286	84	0.978898	0.0923259	15 °C
chr16-487277	chr16	487277	0.868755	0.0595238	84	0.997741	0.0452548	15 °C
chr16-489914	chr16	489914	0.454995	0.345238	84	0.967726	0.0989798	15 °C
chr16-490245	chr16	490245	0.818201	0.488095	84	0.996444	-0.0296807	15 °C
chr16-490298	chr16	490298	0.434823	0.0357143	84	0.964374	0.264734	15 °C
chr16-491788	chr16	491788	0.346823	0.333333	84	0.959326	-0.124824	15 °C
chr16-493032	chr16	493032	0.5897	0.0595238	84	0.983746	0.144804	15 °C
chr16-494121	chr16	494121	0.367986	0.0595238	84	0.960303	-0.238322	15 °C
chr16-495087	chr16	495087	0.284242	0.22619	84	0.955425	-0.159403	15 °C
chr16-496536	chr16	496536	0.606935	0.107143	84	0.984109	-0.105792	15 °C
chr16-496712	chr16	496712	0.380452	0.119048	84	0.961054	0.169773	15 °C
chr16-497035	chr16	497035	0.730207	0.0833333	84	0.992686	0.0800193	15 °C
chr16-498279	chr16	498279	0.915497	0.333333	84	0.998982	-0.0146417	15 °C
chr16-499773	chr16	499773	0.390842	0.0357143	84	0.961197	-0.290054	15 °C
chr16-500425	chr16	500425	0.474133	0.119048	84	0.970238	0.139389	15 °C
chr16-503235	chr16	503235	0.885885	0.261905	84	0.997741	0.0211803	15 °C
chr16-503831	chr16	503831	0.236742	0.333333	84	0.949037	-0.155755	15 °C
chr16-504829	chr16	504829	0.574231	0.154762	84	0.981328	-0.0985926	15 °C
chr16-505042	chr16	505042	0.689154	0.27381	84	0.989523	0.0573671	15 °C
chr16-505045	chr16	505045	0.532442	0.0833333	84	0.976976	0.142976	15 °C
chr16-505144	chr16	505144	0.159415	0.0595238	84	0.941605	0.366595	15 °C
chr16-507422	chr16	507422	0.516834	0.0595238	84	0.976463	0.173252	15 °C
chr16-508298	chr16	508298	0.922279	0.428571	84	0.999174	0.0128317	15 °C
chr16-508565	chr16	508565	0.49261	0.0714286	84	0.974567	-0.168222	15 °C
chr16-509549	chr16	509549	0.410076	0.142857	84	0.962746	-0.147854	15 °C
chr16-510160	chr16	510160	0.753515	0.142857	84	0.993949	-0.0576444	15 °C
chr16-514697	chr16	514697	0.992058	0.154762	84	0.999201	-0.00180244	15 °C
chr16-516243	chr16	516243	0.734803	0.0952381	84	0.993123	0.0740317	15 °C
chr16-517082	chr16	517082	0.744502	0.202381	84	0.993123	-0.0520732	15 °C
chr16-517317	chr16	517317	0.872918	0.309524	84	0.997741	0.0224277	15 °C
chr16-518448	chr16	518448	0.841092	0.0833333	84	0.997461	0.0469045	15 °C
chr16-519000	chr16	519000	0.55972	0.428571	84	0.978898	-0.0747348	15 °C
chr16-519228	chr16	519228	0.111278	0.0714286	84	0.940202	0.379196	15 °C
chr16-519402	chr16	519402	0.482362	0.0833333	84	0.971764	0.160381	15 °C
chr16-520989	chr16	520989	0.776769	0.142857	84	0.994202	0.0521371	15 °C
chr16-522304	chr16	522304	0.774647	0.27381	84	0.994049	0.0413077	15 °C
chr16-522737	chr16	522737	0.89445	0.130952	84	0.997741	0.0255379	15 °C
chr16-523105	chr16	523105	0.759889	0.0833333	84	0.993987	0.0710672	15 °C
chr16-524376	chr16	524376	0.890222	0.202381	84	0.997741	0.0222995	15 °C
chr16-524387	chr16	524387	0.228088	0.261905	84	0.949037	0.170004	15 °C
chr16-524880	chr16	524880	0.733398	0.154762	84	0.993123	-0.0604103	15 °C
chr16-527438	chr16	527438	0.345301	0.142857	84	0.958806	0.168671	15 °C
chr16-527992	chr16	527992	0.969767	0.0238095	84	0.999201	-0.0162483	15 °C
chr16-528262	chr16	528262	0.621889	0.369048	84	0.984109	0.0650674	15 °C
chr16-528573	chr16	528573	0.103276	0.202381	84	0.940202	0.248417	15 °C
chr16-528833	chr16	528833	0.263007	0.214286	84	0.951677	0.16962	15 °C
chr16-528904	chr16	528904	0.692658	0.0952381	84	0.989523	-0.0861296	15 °C
chr16-529694	chr16	529694	0.0833764	0.154762	84	0.940202	0.292463	15 °C
chr16-530177	chr16	530177	0.384203	0.369048	84	0.961197	0.113071	15 °C
chr16-530510	chr16	530510	0.25792	0.321429	84	0.950253	-0.150569	15 °C
chr16-530546	chr16	530546	0.722176	0.416667	84	0.99214	-0.0462261	15 °C
chr16-530887	chr16	530887	0.510974	0.0952381	84	0.976463	0.141551	15 °C
chr16-532666	chr16	532666	0.450336	0.119048	84	0.967333	0.146777	15 °C
chr16-537028	chr16	537028	0.795255	0.27381	84	0.996014	0.0374963	15 °C
chr16-538744	chr16	538744	0.508305	0.214286	84	0.976463	0.101887	15 °C
chr16-554713	chr16	554713	0.525535	0.261905	84	0.976913	0.0913571	15 °C
chr16-555076	chr16	555076	0.369026	0.107143	84	0.960303	0.181927	15 °C
chr16-557051	chr16	557051	0.363005	0.142857	84	0.960303	-0.16277	15 °C
chr16-559465	chr16	559465	0.0788336	0.0952381	84	0.940202	-0.365515	15 °C
chr16-560469	chr16	560469	0.364318	0.119048	84	0.960303	0.175414	15 °C
chr16-560553	chr16	560553	0.250981	0.119048	84	0.949037	-0.22022	15 °C
chr16-561585	chr16	561585	0.740111	0.0595238	84	0.993123	0.0899738	15 °C
chr16-565300	chr16	565300	0.753087	0.0357143	84	0.993949	0.108887	15 °C
chr16-570132	chr16	570132	0.556101	0.0595238	84	0.978898	0.15772	15 °C
chr16-574330	chr16	574330	0.974947	0.119048	84	0.999201	-0.00634119	15 °C
chr16-578512	chr16	578512	0.906398	0.285714	84	0.998054	0.016918	15 °C
chr16-579864	chr16	579864	0.379315	0.380952	84	0.961054	0.113478	15 °C
chr16-583641	chr16	583641	0.887232	0.0833333	84	0.997741	0.0332967	15 °C
chr16-583875	chr16	583875	0.297721	0.130952	84	0.955425	-0.192422	15 °C
chr16-583904	chr16	583904	0.839481	0.0595238	84	0.997461	0.0553473	15 °C
chr16-583986	chr16	583986	0.572532	0.130952	84	0.981201	0.106161	15 °C
chr16-584611	chr16	584611	0.392123	0.0714286	84	0.961393	0.208459	15 °C
chr16-585220	chr16	585220	0.573774	0.0714286	84	0.981255	0.13862	15 °C
chr16-586351	chr16	586351	0.549402	0.392857	84	0.978898	0.0776753	15 °C
chr16-586373	chr16	586373	0.133931	0.380952	84	0.940202	0.189761	15 °C
chr16-586473	chr16	586473	0.440566	0.214286	84	0.964932	0.118282	15 °C
chr16-586798	chr16	586798	0.112656	0.0833333	84	0.940202	0.352044	15 °C
chr16-588870	chr16	588870	0.441234	0.0952381	84	0.965321	0.165105	15 °C
chr16-590950	chr16	590950	0.488201	0.25	84	0.974367	-0.101046	15 °C
chr16-592480	chr16	592480	0.438616	0.202381	84	0.964374	0.121301	15 °C
chr16-592802	chr16	592802	0.963674	0.0714286	84	0.999201	-0.011552	15 °C
chr16-593614	chr16	593614	0.435436	0.0952381	84	0.964374	-0.167147	15 °C
chr16-596395	chr16	596395	0.167036	0.404762	84	0.94287	0.173665	15 °C
chr16-599974	chr16	599974	0.907152	0.0952381	84	0.998054	0.0258272	15 °C
chr16-600810	chr16	600810	0.72989	0.154762	84	0.992686	-0.0612223	15 °C
chr16-603785	chr16	603785	0.958095	0.047619	84	0.999201	-0.0161095	15 °C
chr16-605903	chr16	605903	0.19093	0.333333	84	0.946088	0.171519	15 °C
chr16-608062	chr16	608062	0.218828	0.309524	84	0.949037	0.164828	15 °C
chr16-610475	chr16	610475	0.144406	0.0595238	84	0.940202	0.379714	15 °C
chr16-610485	chr16	610485	0.58046	0.0952381	84	0.983746	0.119553	15 °C
chr16-614056	chr16	614056	0.881111	0.190476	84	0.997741	-0.024705	15 °C
chr16-614130	chr16	614130	0.245374	0.22619	84	0.949037	0.172426	15 °C
chr16-617060	chr16	617060	0.900568	0.452381	84	0.997741	0.0163087	15 °C
chr16-618399	chr16	618399	0.641539	0.178571	84	0.985397	0.0774885	15 °C
chr16-618440	chr16	618440	0.291	0.488095	84	0.955425	0.131621	15 °C
chr16-619076	chr16	619076	0.744825	0.0952381	84	0.993123	0.0711812	15 °C
chr16-620302	chr16	620302	0.6088	0.25	84	0.984109	0.075183	15 °C
chr16-620712	chr16	620712	0.879719	0.154762	84	0.997741	0.0271358	15 °C
chr16-620761	chr16	620761	0.660292	0.0833333	84	0.985966	0.101498	15 °C
chr16-620825	chr16	620825	0.441638	0.25	84	0.965468	-0.11183	15 °C
chr16-620856	chr16	620856	0.649075	0.392857	84	0.985397	-0.0594257	15 °C
chr16-621908	chr16	621908	0.357771	0.190476	84	0.960206	0.146588	15 °C
chr16-623026	chr16	623026	0.399316	0.166667	84	0.962524	0.141946	15 °C
chr16-623377	chr16	623377	0.922707	0.107143	84	0.999174	0.020418	15 °C
chr16-624102	chr16	624102	0.599977	0.285714	84	0.983877	0.0738023	15 °C
chr16-624328	chr16	624328	0.700788	0.154762	84	0.991001	-0.0679976	15 °C
chr16-624370	chr16	624370	0.610969	0.261905	84	0.984109	-0.0736069	15 °C
chr16-624580	chr16	624580	0.626217	0.238095	84	0.984109	-0.0728249	15 °C
chr16-626612	chr16	626612	0.458302	0.27381	84	0.967772	-0.104785	15 °C
chr16-629745	chr16	629745	0.49466	0.285714	84	0.974567	-0.0954599	15 °C
chr16-629939	chr16	629939	0.988544	0.047619	84	0.999201	0.00441458	15 °C
chr16-630293	chr16	630293	0.715025	0.0595238	84	0.991788	-0.0988625	15 °C
chr16-630686	chr16	630686	0.312708	0.130952	84	0.955425	0.186746	15 °C
chr16-630974	chr16	630974	0.145974	0.428571	84	0.940202	0.180867	15 °C
chr16-633711	chr16	633711	0.17002	0.214286	84	0.94287	0.206351	15 °C
chr16-634908	chr16	634908	0.374091	0.0833333	84	0.960303	0.201512	15 °C
chr16-636358	chr16	636358	0.622456	0.238095	84	0.984109	0.0736014	15 °C
chr16-638330	chr16	638330	0.363882	0.119048	84	0.960303	0.175569	15 °C
chr16-638524	chr16	638524	0.119595	0.142857	84	0.940202	0.273044	15 °C
chr16-641698	chr16	641698	0.661147	0.22619	84	0.985966	0.0668769	15 °C
chr16-644358	chr16	644358	0.478736	0.202381	84	0.970923	0.111218	15 °C
chr16-644803	chr16	644803	0.11664	0.440476	84	0.940202	0.193945	15 °C
chr16-645908	chr16	645908	0.189034	0.297619	84	0.946088	0.177573	15 °C
chr16-647516	chr16	647516	0.884625	0.214286	84	0.997741	0.022945	15 °C
chr16-648377	chr16	648377	0.743187	0.0595238	84	0.993123	-0.088889	15 °C
chr16-648545	chr16	648545	0.372744	0.297619	84	0.960303	-0.122147	15 °C
chr16-648661	chr16	648661	0.377426	0.214286	84	0.960881	0.134818	15 °C
chr16-648917	chr16	648917	0.536233	0.0714286	84	0.977846	-0.152059	15 °C
chr16-649365	chr16	649365	0.618576	0.190476	84	0.984109	0.0807027	15 °C
chr16-650280	chr16	650280	0.426725	0.261905	84	0.964374	-0.113661	15 °C
chr16-650763	chr16	650763	0.542963	0.22619	84	0.978238	-0.0921045	15 °C
chr16-651891	chr16	651891	0.741626	0.130952	84	0.993123	0.0627293	15 °C
chr16-652009	chr16	652009	0.310228	0.0833333	84	0.955425	0.229068	15 °C
chr16-652186	chr16	652186	0.556101	0.0595238	84	0.978898	0.15772	15 °C
chr16-653157	chr16	653157	0.0375435	0.0357143	84	0.940202	0.678368	15 °C
chr16-653847	chr16	653847	0.265392	0.166667	84	0.951902	0.185858	15 °C
chr16-654732	chr16	654732	0.161655	0.130952	84	0.94287	0.255797	15 °C
chr16-654766	chr16	654766	0.0473343	0.428571	84	0.940202	0.243202	15 °C
chr16-655688	chr16	655688	0.940699	0.190476	84	0.999174	-0.0123501	15 °C
chr16-655708	chr16	655708	0.434823	0.0357143	84	0.964374	0.264734	15 °C
chr16-656054	chr16	656054	0.142311	0.0238095	84	0.940202	0.59226	15 °C
chr16-657514	chr16	657514	0.929472	0.238095	84	0.999174	0.0135338	15 °C
chr16-657660	chr16	657660	0.236778	0.214286	84	0.949037	0.178926	15 °C
chr16-658877	chr16	658877	0.747572	0.190476	84	0.993123	-0.0526284	15 °C
chr16-660510	chr16	660510	0.678568	0.0833333	84	0.988548	-0.0958212	15 °C
chr16-661097	chr16	661097	0.612427	0.428571	84	0.984109	0.0651352	15 °C
chr16-661369	chr16	661369	0.97077	0.22619	84	0.999201	0.00572515	15 °C
chr16-663264	chr16	663264	0.444949	0.142857	84	0.966334	-0.137411	15 °C
chr16-670873	chr16	670873	0.931826	0.154762	84	0.999174	0.0154075	15 °C
chr16-674167	chr16	674167	0.213817	0.333333	84	0.949037	0.16335	15 °C
chr16-677341	chr16	677341	0.341671	0.297619	84	0.95831	0.130035	15 °C
chr16-678062	chr16	678062	0.328451	0.0357143	84	0.956223	0.328962	15 °C
chr16-679400	chr16	679400	0.92782	0.119048	84	0.999174	-0.018215	15 °C
chr16-680403	chr16	680403	0.182448	0.130952	84	0.945212	0.244154	15 °C
chr16-681240	chr16	681240	0.63051	0.488095	84	0.984504	0.0612991	15 °C
chr16-682781	chr16	682781	0.617256	0.202381	84	0.984109	0.0791653	15 °C
chr16-683028	chr16	683028	0.866588	0.392857	84	0.997741	0.0222856	15 °C
chr16-683094	chr16	683094	0.915018	0.130952	84	0.998836	-0.0205756	15 °C
chr16-683445	chr16	683445	0.441462	0.119048	84	0.965452	-0.149584	15 °C
chr16-684014	chr16	684014	0.6332	0.416667	84	0.985109	-0.0616733	15 °C
chr16-684717	chr16	684717	0.495758	0.047619	84	0.974619	-0.202	15 °C
chr16-685045	chr16	685045	0.272246	0.0357143	84	0.95476	0.368121	15 °C
chr16-685355	chr16	685355	0.120927	0.22619	84	0.940202	0.227595	15 °C
chr16-685596	chr16	685596	0.741738	0.0833333	84	0.993123	0.0765317	15 °C
chr16-686177	chr16	686177	0.875725	0.142857	84	0.997741	-0.0289764	15 °C
chr16-686257	chr16	686257	0.729125	0.333333	84	0.992613	-0.0471077	15 °C
chr16-686562	chr16	686562	0.290426	0.0952381	84	0.955425	0.224388	15 °C
chr16-686928	chr16	686928	0.894489	0.297619	84	0.997741	-0.018836	15 °C
chr16-686947	chr16	686947	0.443342	0.107143	84	0.96619	0.155996	15 °C
chr16-687135	chr16	687135	0.396249	0.119048	84	0.961885	0.164383	15 °C
chr16-687224	chr16	687224	0.916947	0.47619	84	0.999174	0.0135836	15 °C
chr16-689641	chr16	689641	0.56445	0.190476	84	0.979482	-0.0930805	15 °C
chr16-690970	chr16	690970	0.719776	0.202381	84	0.992128	0.0572245	15 °C
chr16-691041	chr16	691041	0.899524	0.130952	84	0.997741	0.0243139	15 °C
chr16-691270	chr16	691270	0.774169	0.5	84	0.994049	0.0369182	15 °C
chr16-692049	chr16	692049	0.680456	0.0833333	84	0.988548	0.0952375	15 °C
chr16-692318	chr16	692318	0.581547	0.27381	84	0.983746	0.0784812	15 °C
chr16-693403	chr16	693403	0.437774	0.380952	84	0.964374	0.100537	15 °C
chr16-693420	chr16	693420	0.749785	0.285714	84	0.993282	0.045338	15 °C
chr16-693629	chr16	693629	0.749785	0.285714	84	0.993282	0.045338	15 °C
chr16-693734	chr16	693734	0.885224	0.0595238	84	0.997741	0.0395861	15 °C
chr16-694243	chr16	694243	0.684818	0.0833333	84	0.989386	-0.0938908	15 °C
chr16-694852	chr16	694852	0.741007	0.190476	84	0.993123	0.0540221	15 °C
chr16-697886	chr16	697886	0.752072	0.107143	84	0.993949	-0.0656052	15 °C
chr16-698526	chr16	698526	0.653754	0.0595238	84	0.985853	0.120951	15 °C
chr16-698573	chr16	698573	0.898624	0.333333	84	0.997741	0.0175549	15 °C
chr16-699116	chr16	699116	0.700493	0.190476	84	0.991001	0.0626933	15 °C
chr16-700845	chr16	700845	0.838261	0.464286	84	0.997461	0.0264576	15 °C
chr16-701543	chr16	701543	0.975337	0.321429	84	0.999201	0.00432884	15 °C
chr16-702331	chr16	702331	0.836822	0.345238	84	0.997461	-0.0280001	15 °C
chr16-702504	chr16	702504	0.683257	0.178571	84	0.989282	0.0681035	15 °C
chr16-703598	chr16	703598	0.387459	0.0833333	84	0.961197	0.196106	15 °C
chr16-705499	chr16	705499	0.788751	0.178571	84	0.995692	-0.0450546	15 °C
chr16-706339	chr16	706339	0.366249	0.0595238	84	0.960303	-0.23916	15 °C
chr16-706720	chr16	706720	0.737645	0.488095	84	0.993123	0.0430001	15 °C
chr16-706982	chr16	706982	0.363103	0.0357143	84	0.960303	0.306862	15 °C
chr16-707516	chr16	707516	0.655278	0.142857	84	0.985853	-0.0814041	15 °C
chr16-708817	chr16	708817	0.921225	0.27381	84	0.999174	-0.014433	15 °C
chr16-711378	chr16	711378	0.85282	0.0595238	84	0.997741	0.0507452	15 °C
chr16-714599	chr16	714599	0.484845	0.0833333	84	0.972619	-0.159498	15 °C
chr16-715580	chr16	715580	0.862042	0.27381	84	0.997741	0.0252391	15 °C
chr16-715710	chr16	715710	0.917939	0.0595238	84	0.999174	0.0283317	15 °C
chr16-715768	chr16	715768	0.269721	0.345238	84	0.95476	0.144418	15 °C
chr16-717853	chr16	717853	0.948981	0.0952381	84	0.999174	0.0142204	15 °C
chr16-719667	chr16	719667	0.093703	0.25	84	0.940202	0.236842	15 °C
chr16-721204	chr16	721204	0.152003	0.321429	84	0.940202	0.188945	15 °C
chr16-724196	chr16	724196	0.16621	0.154762	84	0.94287	0.236128	15 °C
chr16-724685	chr16	724685	0.906587	0.0714286	84	0.998054	0.0296165	15 °C
chr16-724689	chr16	724689	0.669631	0.107143	84	0.988548	0.0881009	15 °C
chr16-725476	chr16	725476	0.140022	0.392857	84	0.940202	0.185904	15 °C
chr16-725529	chr16	725529	0.948868	0.130952	84	0.999174	0.0124013	15 °C
chr16-725631	chr16	725631	0.20832	0.488095	84	0.947961	0.155847	15 °C
chr16-725773	chr16	725773	0.502863	0.0595238	84	0.975808	-0.178909	15 °C
chr16-727113	chr16	727113	0.910371	0.107143	84	0.998054	-0.0236648	15 °C
chr16-727119	chr16	727119	0.123842	0.452381	84	0.940202	0.189882	15 °C
chr16-727484	chr16	727484	0.819599	0.107143	84	0.996457	0.0475974	15 °C
chr16-729045	chr16	729045	0.292235	0.428571	84	0.955425	0.132619	15 °C
chr16-732516	chr16	732516	0.287717	0.464286	84	0.955425	0.132791	15 °C
chr16-735319	chr16	735319	0.595263	0.25	84	0.983877	-0.0779699	15 °C
chr16-735765	chr16	735765	0.920007	0.166667	84	0.999174	-0.0175352	15 °C
chr16-735843	chr16	735843	0.890161	0.0357143	84	0.997741	-0.0483051	15 °C
chr16-736368	chr16	736368	0.812333	0.0595238	84	0.996014	0.0647381	15 °C
chr16-736503	chr16	736503	0.497072	0.357143	84	0.974926	0.0895118	15 °C
chr16-736575	chr16	736575	0.377848	0.285714	84	0.961024	0.12235	15 °C
chr16-736756	chr16	736756	0.206521	0.488095	84	0.947961	0.156442	15 °C
chr16-737105	chr16	737105	0.519941	0.178571	84	0.976463	0.106259	15 °C
chr16-737322	chr16	737322	0.408003	0.0833333	84	0.962713	0.188001	15 °C
chr16-737673	chr16	737673	0.594024	0.107143	84	0.983877	0.109517	15 °C
chr16-738715	chr16	738715	0.903436	0.119048	84	0.99798	-0.0243446	15 °C
chr16-739829	chr16	739829	0.359763	0.309524	84	0.960206	0.124014	15 °C
chr16-741512	chr16	741512	0.0268669	0.190476	84	0.940202	0.339995	15 °C
chr16-741546	chr16	741546	0.428937	0.333333	84	0.964374	0.105518	15 °C
chr16-741774	chr16	741774	0.585269	0.107143	84	0.983746	0.112061	15 °C
chr16-741776	chr16	741776	0.639469	0.190476	84	0.985206	0.0760368	15 °C
chr16-741849	chr16	741849	0.335693	0.357143	84	0.957855	0.125574	15 °C
chr16-743355	chr16	743355	0.300528	0.214286	84	0.955425	0.157314	15 °C
chr16-745247	chr16	745247	0.569012	0.047619	84	0.980484	-0.169675	15 °C
chr16-748785	chr16	748785	0.997704	0.0952381	84	0.999721	0.000642444	15 °C
chr16-750419	chr16	750419	0.182272	0.178571	84	0.945212	0.215139	15 °C
chr16-751436	chr16	751436	0.769195	0.285714	84	0.994049	0.0417719	15 °C
chr16-751627	chr16	751627	0.769195	0.285714	84	0.994049	0.0417719	15 °C
chr16-751811	chr16	751811	0.394749	0.309524	84	0.961653	0.115507	15 °C
chr16-751816	chr16	751816	0.741399	0.047619	84	0.993123	0.0994581	15 °C
chr16-751871	chr16	751871	0.937017	0.27381	84	0.999174	0.0115485	15 °C
chr16-751992	chr16	751992	0.926377	0.0833333	84	0.999174	-0.021768	15 °C
chr16-752248	chr16	752248	0.906059	0.238095	84	0.998054	0.018009	15 °C
chr16-753812	chr16	753812	0.876148	0.107143	84	0.997741	0.0326718	15 °C
chr16-756511	chr16	756511	0.634157	0.0714286	84	0.985169	0.117736	15 °C
chr16-756551	chr16	756551	0.392878	0.25	84	0.961653	0.123792	15 °C
chr16-756556	chr16	756556	0.76889	0.0714286	84	0.994049	0.0733709	15 °C
chr16-756610	chr16	756610	0.285974	0.333333	84	0.955425	0.140978	15 °C
chr16-756746	chr16	756746	0.119663	0.488095	84	0.940202	0.191111	15 °C
chr16-756892	chr16	756892	0.203124	0.392857	84	0.947961	0.161277	15 °C
chr16-757243	chr16	757243	0.446886	0.464286	84	0.966901	0.0960159	15 °C
chr16-757648	chr16	757648	0.569363	0.0714286	84	0.980504	-0.140179	15 °C
chr16-758171	chr16	758171	0.938978	0.214286	84	0.999174	0.0121607	15 °C
chr16-758474	chr16	758474	0.688694	0.119048	84	0.989523	-0.0791117	15 °C
chr16-758599	chr16	758599	0.327994	0.0952381	84	0.956223	0.208158	15 °C
chr16-759092	chr16	759092	0.508073	0.0952381	84	0.976463	0.142498	15 °C
chr16-759524	chr16	759524	0.362333	0.0833333	84	0.960303	0.20636	15 °C
chr16-759582	chr16	759582	0.252162	0.333333	84	0.949037	-0.150923	15 °C
chr16-759599	chr16	759599	0.837159	0.107143	84	0.997461	0.0429526	15 °C
chr16-759635	chr16	759635	0.783539	0.380952	84	0.995475	-0.0364179	15 °C
chr16-759802	chr16	759802	0.422493	0.357143	84	0.964374	-0.105223	15 °C
chr16-760539	chr16	760539	0.812333	0.0595238	84	0.996014	0.0647381	15 °C
chr16-761031	chr16	761031	0.913862	0.440476	84	0.998564	-0.0141712	15 °C
chr16-761122	chr16	761122	0.933226	0.154762	84	0.999174	0.0150922	15 °C
chr16-763054	chr16	763054	0.102111	0.25	84	0.940202	-0.231243	15 °C
chr16-763673	chr16	763673	0.742314	0.130952	84	0.993123	-0.0625591	15 °C
chr16-763695	chr16	763695	0.0593383	0.202381	84	0.940202	0.285549	15 °C
chr16-763713	chr16	763713	0.839588	0.166667	84	0.997461	-0.035115	15 °C
chr16-763952	chr16	763952	0.838188	0.0714286	84	0.997461	0.0512578	15 °C
chr16-764651	chr16	764651	0.464047	0.297619	84	0.969256	0.100931	15 °C
chr16-764852	chr16	764852	0.743492	0.178571	84	0.993123	0.0548467	15 °C
chr16-765462	chr16	765462	0.526261	0.369048	84	0.976913	0.0830975	15 °C
chr16-765530	chr16	765530	0.991164	0.0595238	84	0.999201	-0.00306517	15 °C
chr16-765864	chr16	765864	0.308158	0.142857	84	0.955425	0.181676	15 °C
chr16-766098	chr16	766098	0.777022	0.0714286	84	0.994322	0.0707592	15 °C
chr16-767026	chr16	767026	0.290377	0.297619	84	0.955425	0.144078	15 °C
chr16-767588	chr16	767588	0.436888	0.0357143	84	0.964374	0.26358	15 °C
chr16-767803	chr16	767803	0.865537	0.154762	84	0.997741	-0.0303298	15 °C
chr16-768257	chr16	768257	0.675639	0.119048	84	0.988548	0.0825523	15 °C
chr16-768683	chr16	768683	0.977795	0.214286	84	0.999201	0.0044368	15 °C
chr16-769119	chr16	769119	0.622528	0.0595238	84	0.984109	0.132466	15 °C
chr16-770902	chr16	770902	0.435847	0.452381	84	0.964374	0.0984921	15 °C
chr16-771950	chr16	771950	0.119424	0.0595238	84	0.940202	0.404001	15 °C
chr16-776187	chr16	776187	0.444714	0.0595238	84	0.966334	-0.203328	15 °C
chr16-778513	chr16	778513	0.694527	0.154762	84	0.989715	0.0694654	15 °C
chr16-778663	chr16	778663	0.451696	0.428571	84	0.967333	-0.0957713	15 °C
chr16-778968	chr16	778968	0.550081	0.214286	84	0.978898	-0.0922989	15 °C
chr16-778983	chr16	778983	0.530077	0.130952	84	0.97695	0.117798	15 °C
chr16-779331	chr16	779331	0.921099	0.0595238	84	0.999174	-0.0272445	15 °C
chr16-779454	chr16	779454	0.779588	0.107143	84	0.994523	0.0582337	15 °C
chr16-780340	chr16	780340	0.516918	0.309524	84	0.976463	0.0886529	15 °C
chr16-781005	chr16	781005	0.421999	0.0595238	84	0.964374	0.213314	15 °C
chr16-781747	chr16	781747	0.688835	0.25	84	0.989523	0.0591388	15 °C
chr16-781900	chr16	781900	0.263309	0.404762	84	0.951677	0.141708	15 °C
chr16-782020	chr16	782020	0.591503	0.107143	84	0.983877	0.110248	15 °C
chr16-783522	chr16	783522	0.727637	0.130952	84	0.992541	-0.0661972	15 °C
chr16-785726	chr16	785726	0.812632	0.0238095	84	0.996014	-0.100309	15 °C
chr16-791863	chr16	791863	0.633779	0.0595238	84	0.985169	0.128294	15 °C
chr16-793911	chr16	793911	0.900909	0.0714286	84	0.997741	-0.0314109	15 °C
chr16-793913	chr16	793913	0.619823	0.119048	84	0.984109	-0.0975163	15 °C
chr16-794088	chr16	794088	0.566043	0.154762	84	0.979482	0.100655	15 °C
chr16-794178	chr16	794178	0.424349	0.119048	84	0.964374	0.155083	15 °C
chr16-794683	chr16	794683	0.503819	0.0952381	84	0.975808	0.143891	15 °C
chr16-794931	chr16	794931	0.163232	0.214286	84	0.94287	0.209547	15 °C
chr16-795705	chr16	795705	0.539244	0.0952381	84	0.977846	0.13245	15 °C
chr16-802146	chr16	802146	0.783113	0.0714286	84	0.995445	0.0688067	15 °C
chr16-807753	chr16	807753	0.575161	0.047619	84	0.981742	-0.167048	15 °C
chr16-809027	chr16	809027	0.987736	0.0714286	84	0.999201	0.00390754	15 °C
chr16-809243	chr16	809243	0.817302	0.0714286	84	0.996444	-0.0578934	15 °C
chr16-809304	chr16	809304	0.927296	0.178571	84	0.999174	-0.0155134	15 °C
chr16-809852	chr16	809852	0.682716	0.119048	84	0.989149	0.0806846	15 °C
chr16-809871	chr16	809871	0.843654	0.214286	84	0.997461	0.0310837	15 °C
chr16-810110	chr16	810110	0.178843	0.0595238	84	0.945212	-0.350892	15 °C
chr16-810521	chr16	810521	0.547588	0.392857	84	0.978755	0.0780195	15 °C
chr16-811562	chr16	811562	0.454473	0.047619	84	0.967726	0.221228	15 °C
chr16-811953	chr16	811953	0.53764	0.345238	84	0.977846	0.0820907	15 °C
chr16-812888	chr16	812888	0.457785	0.214286	84	0.967772	-0.114	15 °C
chr16-813223	chr16	813223	0.535226	0.190476	84	0.977571	0.0999693	15 °C
chr16-815716	chr16	815716	0.650439	0.202381	84	0.985676	0.0719417	15 °C
chr16-816029	chr16	816029	0.676767	0.154762	84	0.988548	0.0736501	15 °C
chr16-816376	chr16	816376	0.49261	0.0714286	84	0.974567	-0.168222	15 °C
chr16-816929	chr16	816929	0.607759	0.452381	84	0.984109	-0.0655933	15 °C
chr16-817483	chr16	817483	0.827953	0.0595238	84	0.997417	0.0593304	15 °C
chr16-818786	chr16	818786	0.996031	0.154762	84	0.999482	0.000901177	15 °C
chr16-819475	chr16	819475	0.953165	0.0952381	84	0.999174	0.0130577	15 °C
chr16-819595	chr16	819595	0.128869	0.178571	84	0.940202	-0.243653	15 °C
chr16-820531	chr16	820531	0.0448222	0.297619	84	0.940202	0.266129	15 °C
chr16-820611	chr16	820611	0.995245	0.238095	84	0.999481	0.000916674	15 °C
chr16-821611	chr16	821611	0.121873	0.142857	84	0.940202	0.271446	15 °C
chr16-822863	chr16	822863	0.594804	0.0833333	84	0.983877	-0.122304	15 °C
chr16-823184	chr16	823184	0.775384	0.27381	84	0.994049	0.041171	15 °C
chr16-826238	chr16	826238	0.854177	0.416667	84	0.997741	-0.0241289	15 °C
chr16-827017	chr16	827017	0.568565	0.107143	84	0.980103	0.116958	15 °C
chr16-827476	chr16	827476	0.956312	0.119048	84	0.999201	0.0110429	15 °C
chr16-830049	chr16	830049	0.55004	0.0952381	84	0.978898	0.129032	15 °C
chr16-831690	chr16	831690	0.90529	0.261905	84	0.998054	0.017588	15 °C
chr16-832179	chr16	832179	0.512088	0.380952	84	0.976463	0.0853437	15 °C
chr16-832890	chr16	832890	0.454389	0.0833333	84	0.967726	-0.17049	15 °C
chr16-833457	chr16	833457	0.663435	0.345238	84	0.986576	0.0584331	15 °C
chr16-834374	chr16	834374	0.915924	0.309524	84	0.999016	0.014855	15 °C
chr16-834549	chr16	834549	0.737047	0.142857	84	0.993123	-0.0615669	15 °C
chr16-834662	chr16	834662	0.652249	0.166667	84	0.985853	0.0771379	15 °C
chr16-834839	chr16	834839	0.654526	0.0595238	84	0.985853	-0.120669	15 °C
chr16-835673	chr16	835673	0.0981603	0.0357143	84	0.940202	-0.545598	15 °C
chr16-835976	chr16	835976	0.672326	0.321429	84	0.988548	-0.0578511	15 °C
chr16-836131	chr16	836131	0.818477	0.130952	84	0.996457	-0.0439117	15 °C
chr16-836490	chr16	836490	0.872671	0.190476	84	0.997741	0.0264552	15 °C
chr16-838177	chr16	838177	0.832186	0.0357143	84	0.997461	-0.0737783	15 °C
chr16-838365	chr16	838365	0.612159	0.119048	84	0.984109	-0.0996074	15 °C
chr16-839074	chr16	839074	0.003641	0.119048	84	0.940202	-0.531582	15 °C
chr16-840319	chr16	840319	0.783893	0.0952381	84	0.995475	-0.060148	15 °C
chr16-840429	chr16	840429	0.859164	0.047619	84	0.997741	0.0539497	15 °C
chr16-841404	chr16	841404	0.76696	0.0714286	84	0.994049	0.0739913	15 °C
chr16-842891	chr16	842891	0.908822	0.297619	84	0.998054	0.0162846	15 °C
chr16-846813	chr16	846813	0.594654	0.166667	84	0.983877	-0.0907391	15 °C
chr16-848111	chr16	848111	0.618375	0.166667	84	0.984109	-0.0850811	15 °C
chr16-851123	chr16	851123	0.635616	0.119048	84	0.985169	0.0932366	15 °C
chr16-853350	chr16	853350	0.918966	0.0952381	84	0.999174	0.0225512	15 °C
chr16-854259	chr16	854259	0.12749	0.416667	84	0.940202	0.189939	15 °C
chr16-854402	chr16	854402	0.437492	0.321429	84	0.964374	0.104602	15 °C
chr16-855532	chr16	855532	0.124186	0.488095	84	0.940202	0.188907	15 °C
chr16-857993	chr16	857993	0.0599836	0.047619	84	0.940202	-0.537432	15 °C
chr16-858091	chr16	858091	0.532442	0.0833333	84	0.976976	0.142976	15 °C
chr16-859280	chr16	859280	0.107443	0.0595238	84	0.940202	0.41704	15 °C
chr16-862126	chr16	862126	0.101796	0.369048	84	0.940202	0.207688	15 °C
chr16-863719	chr16	863719	0.870575	0.261905	84	0.997741	-0.024016	15 °C
chr16-865267	chr16	865267	0.177129	0.404762	84	0.945212	0.169784	15 °C
chr16-865295	chr16	865295	0.133633	0.238095	84	0.940202	0.21652	15 °C
chr16-867702	chr16	867702	0.388698	0.357143	84	0.961197	0.112831	15 °C
chr16-869470	chr16	869470	0.427511	0.285714	84	0.964374	0.110438	15 °C
chr16-870602	chr16	870602	0.223131	0.428571	84	0.949037	0.152603	15 °C
chr16-873833	chr16	873833	0.824678	0.142857	84	0.997306	0.0408819	15 °C
chr16-874726	chr16	874726	0.539442	0.0952381	84	0.977846	0.132387	15 °C
chr16-875183	chr16	875183	0.0538301	0.27381	84	0.940202	0.26279	15 °C
chr16-875448	chr16	875448	0.654305	0.0833333	84	0.985853	-0.103369	15 °C
chr16-875624	chr16	875624	0.216812	0.261905	84	0.949037	0.174043	15 °C
chr16-875709	chr16	875709	0.76384	0.0595238	84	0.994007	0.0816314	15 °C
chr16-876157	chr16	876157	0.207606	0.488095	84	0.947961	0.156083	15 °C
chr16-876594	chr16	876594	0.408765	0.488095	84	0.962746	0.103787	15 °C
chr16-876762	chr16	876762	0.394139	0.25	84	0.961653	-0.123473	15 °C
chr16-878025	chr16	878025	0.728925	0.214286	84	0.992613	-0.0541607	15 °C
chr16-878192	chr16	878192	0.684818	0.0833333	84	0.989386	-0.0938908	15 °C
chr16-878227	chr16	878227	0.776853	0.357143	84	0.994202	-0.0380612	15 °C
chr16-878419	chr16	878419	0.766926	0.428571	84	0.994049	0.038512	15 °C
chr16-880056	chr16	880056	0.927053	0.119048	84	0.999174	-0.018408	15 °C
chr16-880378	chr16	880378	0.493281	0.047619	84	0.974567	0.203131	15 °C
chr16-880425	chr16	880425	0.0372587	0.345238	84	0.940202	0.265156	15 °C
chr16-880533	chr16	880533	0.627243	0.0952381	84	0.984109	0.105359	15 °C
chr16-880579	chr16	880579	0.940959	0.0714286	84	0.999174	0.018748	15 °C
chr16-880682	chr16	880682	0.492518	0.154762	84	0.974567	0.119811	15 °C
chr16-881567	chr16	881567	0.040309	0.392857	84	0.940202	0.254339	15 °C
chr16-883273	chr16	883273	0.988104	0.25	84	0.999201	0.00225441	15 °C
chr16-883597	chr16	883597	0.330951	0.416667	84	0.956223	0.12321	15 °C
chr16-886954	chr16	886954	0.0223832	0.464286	84	0.940202	0.275698	15 °C
chr16-887363	chr16	887363	0.0161901	0.0952381	84	0.940202	-0.491608	15 °C
chr16-887581	chr16	887581	0.448503	0.0833333	84	0.967173	-0.172658	15 °C
chr16-887987	chr16	887987	0.901218	0.119048	84	0.997793	0.0249019	15 °C
chr16-888267	chr16	888267	0.613266	0.214286	84	0.984109	-0.0783751	15 °C
chr16-889081	chr16	889081	0.592639	0.357143	84	0.983877	-0.0709518	15 °C
chr16-889350	chr16	889350	0.20956	0.47619	84	0.947961	0.155572	15 °C
chr16-890805	chr16	890805	0.186759	0.416667	84	0.946088	0.165498	15 °C
chr16-892120	chr16	892120	0.796445	0.0952381	84	0.996014	0.056626	15 °C
chr16-892285	chr16	892285	0.639855	0.0714286	84	0.985206	0.115805	15 °C
chr16-892558	chr16	892558	0.385178	0.321429	84	0.961197	0.116597	15 °C
chr16-893432	chr16	893432	0.980508	0.22619	84	0.999201	-0.00382072	15 °C
chr16-893758	chr16	893758	0.226811	0.22619	84	0.949037	-0.179136	15 °C
chr16-894766	chr16	894766	0.749236	0.261905	84	0.993123	0.0466879	15 °C
chr16-895309	chr16	895309	0.349389	0.369048	84	0.959945	-0.121315	15 °C
chr16-895354	chr16	895354	0.852372	0.22619	84	0.997741	-0.0287859	15 °C
chr16-900034	chr16	900034	0.494269	0.130952	84	0.974567	-0.127946	15 °C
chr16-902896	chr16	902896	0.950091	0.142857	84	0.999174	-0.0116705	15 °C
chr16-903091	chr16	903091	0.0435788	0.154762	84	0.940202	0.338297	15 °C
chr16-903556	chr16	903556	0.989647	0.0952381	84	0.999201	0.00289454	15 °C
chr16-903810	chr16	903810	0.618391	0.107143	84	0.984109	-0.102512	15 °C
chr16-904716	chr16	904716	0.886574	0.154762	84	0.997741	-0.0255926	15 °C
chr16-904928	chr16	904928	0.884991	0.214286	84	0.997741	-0.0228725	15 °C
chr16-906606	chr16	906606	0.461935	0.0952381	84	0.968729	0.157928	15 °C
chr16-907867	chr16	907867	0.238562	0.190476	84	0.949037	-0.186284	15 °C
chr16-908309	chr16	908309	0.326107	0.416667	84	0.956223	0.124409	15 °C
chr16-908720	chr16	908720	0.236739	0.0833333	84	0.949037	0.265658	15 °C
chr16-909263	chr16	909263	0.230425	0.261905	84	0.949037	-0.169184	15 °C
chr16-909558	chr16	909558	0.0763373	0.369048	84	0.940202	0.22414	15 °C
chr16-910064	chr16	910064	0.102583	0.392857	84	0.940202	0.204756	15 °C
chr16-910722	chr16	910722	0.321267	0.452381	84	0.956223	-0.124427	15 °C
chr16-910739	chr16	910739	0.0153679	0.22619	84	0.940202	0.347484	15 °C
chr16-911236	chr16	911236	0.874974	0.0714286	84	0.997741	-0.0396088	15 °C
chr16-911739	chr16	911739	0.561373	0.345238	84	0.978898	-0.0774693	15 °C
chr16-912321	chr16	912321	0.280811	0.142857	84	0.955425	-0.191895	15 °C
chr16-914731	chr16	914731	0.59953	0.27381	84	0.983877	-0.0748586	15 °C
chr16-916686	chr16	916686	0.375067	0.321429	84	0.960477	0.119019	15 °C
chr16-917256	chr16	917256	0.0743917	0.416667	84	0.940202	0.220781	15 °C
chr16-918161	chr16	918161	0.422866	0.0714286	84	0.964374	0.195617	15 °C
chr16-918352	chr16	918352	0.359976	0.357143	84	0.960206	0.119599	15 °C
chr16-920664	chr16	920664	0.947869	0.404762	84	0.999174	0.00868909	15 °C
chr16-921180	chr16	921180	0.379728	0.333333	84	0.961054	0.116803	15 °C
chr16-923212	chr16	923212	0.723907	0.392857	84	0.99214	0.0463657	15 °C
chr16-923327	chr16	923327	0.553309	0.22619	84	0.978898	-0.0898127	15 °C
chr16-923414	chr16	923414	0.241143	0.285714	84	0.949037	0.161069	15 °C
chr16-923470	chr16	923470	0.573959	0.190476	84	0.981328	-0.0908722	15 °C
chr16-923472	chr16	923472	0.0816674	0.154762	84	0.940202	-0.294019	15 °C
chr16-923557	chr16	923557	0.626203	0.47619	84	0.984109	0.0621078	15 °C
chr16-923852	chr16	923852	0.55288	0.154762	84	0.978898	-0.103999	15 °C
chr16-924006	chr16	924006	0.217332	0.416667	84	0.949037	0.155045	15 °C
chr16-924195	chr16	924195	0.439972	0.0833333	84	0.964459	0.175826	15 °C
chr16-924951	chr16	924951	0.62784	0.190476	84	0.984109	0.0786268	15 °C
chr16-925169	chr16	925169	0.183548	0.25	84	0.946088	-0.189755	15 °C
chr16-925170	chr16	925170	0.18528	0.333333	84	0.946088	0.173641	15 °C
chr16-925179	chr16	925179	0.874708	0.154762	84	0.997741	-0.0282641	15 °C
chr16-925299	chr16	925299	0.289441	0.464286	84	0.955425	0.132333	15 °C
chr16-925635	chr16	925635	0.35103	0.166667	84	0.960206	-0.156563	15 °C
chr16-925985	chr16	925985	0.532819	0.107143	84	0.977176	0.127649	15 °C
chr16-926475	chr16	926475	0.162035	0.119048	84	0.94287	0.266232	15 °C
chr16-926721	chr16	926721	0.515098	0.166667	84	0.976463	-0.110437	15 °C
chr16-926828	chr16	926828	0.272639	0.0833333	84	0.95476	-0.246977	15 °C
chr16-927020	chr16	927020	0.574153	0.107143	84	0.981328	-0.115313	15 °C
chr16-927530	chr16	927530	0.495572	0.047619	84	0.974619	-0.202085	15 °C
chr16-927620	chr16	927620	0.85841	0.0714286	84	0.997741	0.0448496	15 °C
chr16-927634	chr16	927634	0.670176	0.0595238	84	0.988548	-0.114971	15 °C
chr16-927799	chr16	927799	0.4138	0.130952	84	0.963341	0.152187	15 °C
chr16-927809	chr16	927809	0.743632	0.202381	84	0.993123	-0.0522539	15 °C
chr16-928632	chr16	928632	0.445179	0.25	84	0.966438	0.11099	15 °C
chr16-929277	chr16	929277	0.0764806	0.190476	84	0.940202	0.27531	15 °C
chr16-931781	chr16	931781	0.541532	0.214286	84	0.977965	0.0942335	15 °C
chr16-931782	chr16	931782	0.0353769	0.297619	84	0.940202	0.27837	15 °C
chr16-931784	chr16	931784	0.0675373	0.404762	84	0.940202	0.226941	15 °C
chr16-932250	chr16	932250	0.561454	0.0952381	84	0.978898	0.12545	15 °C
chr16-932612	chr16	932612	0.638513	0.178571	84	0.985206	0.0781769	15 °C
chr16-933363	chr16	933363	0.825105	0.214286	84	0.997306	0.0347791	15 °C
chr16-933409	chr16	933409	0.0201749	0.0714286	84	0.940202	0.542506	15 °C
chr16-933692	chr16	933692	0.265071	0.166667	84	0.951677	0.185978	15 °C
chr16-934040	chr16	934040	0.148705	0.261905	84	0.940202	0.202262	15 °C
chr16-934344	chr16	934344	0.920128	0.047619	84	0.999174	-0.0306406	15 °C
chr16-935758	chr16	935758	0.384439	0.0833333	84	0.961197	-0.197318	15 °C
chr16-936727	chr16	936727	0.965411	0.238095	84	0.999201	0.00665192	15 °C
chr16-937964	chr16	937964	0.444417	0.107143	84	0.966334	-0.155639	15 °C
chr16-941463	chr16	941463	0.644524	0.333333	84	0.985397	0.0624045	15 °C
chr16-941540	chr16	941540	0.887238	0.0357143	84	0.997741	-0.0495874	15 °C
chr16-941640	chr16	941640	0.784699	0.214286	84	0.99565	-0.0428675	15 °C
chr16-942471	chr16	942471	0.908057	0.428571	84	0.998054	0.0151711	15 °C
chr16-942929	chr16	942929	0.489141	0.107143	84	0.974367	-0.141167	15 °C
chr16-943045	chr16	943045	0.995886	0.047619	84	0.999482	0.00158648	15 °C
chr16-943079	chr16	943079	0.108011	0.0952381	84	0.940202	-0.335626	15 °C
chr16-944207	chr16	944207	0.414497	0.142857	84	0.963641	0.146504	15 °C
chr16-944365	chr16	944365	0.43902	0.369048	84	0.964374	-0.10091	15 °C
chr16-944446	chr16	944446	0.528908	0.0595238	84	0.97695	0.168421	15 °C
chr16-944547	chr16	944547	0.800374	0.047619	84	0.996014	-0.0765365	15 °C
chr16-945192	chr16	945192	0.586096	0.0952381	84	0.983746	0.11782	15 °C
chr16-945692	chr16	945692	0.418227	0.130952	84	0.964374	0.150792	15 °C
chr16-950108	chr16	950108	0.654158	0.47619	84	0.985853	0.0572296	15 °C
chr16-951184	chr16	951184	0.0993007	0.178571	84	0.940202	-0.263514	15 °C
chr16-951477	chr16	951477	0.478577	0.404762	84	0.97087	0.0910677	15 °C
chr16-951512	chr16	951512	0.64393	0.0595238	84	0.985397	0.124553	15 °C
chr16-951674	chr16	951674	0.126149	0.130952	84	0.940202	0.278519	15 °C
chr16-951692	chr16	951692	0.191454	0.154762	84	0.946088	0.223302	15 °C
chr16-954965	chr16	954965	0.34903	0.321429	84	0.959842	0.125437	15 °C
chr16-955436	chr16	955436	0.458084	0.130952	84	0.967772	-0.138572	15 °C
chr16-957447	chr16	957447	0.0927751	0.416667	84	0.940202	-0.208584	15 °C
chr16-957945	chr16	957945	0.57356	0.0714286	84	0.981249	0.138696	15 °C
chr16-958145	chr16	958145	0.0794837	0.202381	84	0.940202	0.266501	15 °C
chr16-958196	chr16	958196	0.228283	0.0595238	84	0.949037	0.315786	15 °C
chr16-958918	chr16	958918	0.00898081	0.380952	84	0.940202	0.321104	15 °C
chr16-960910	chr16	960910	0.397515	0.190476	84	0.962414	0.135216	15 °C
chr16-961234	chr16	961234	0.376105	0.0952381	84	0.96061	-0.18896	15 °C
chr16-961694	chr16	961694	0.777092	0.119048	84	0.99435	-0.0562539	15 °C
chr16-962941	chr16	962941	0.90712	0.357143	84	0.998054	0.0158278	15 °C
chr16-963259	chr16	963259	0.550841	0.119048	84	0.978898	0.11673	15 °C
chr16-963834	chr16	963834	0.882129	0.416667	84	0.997741	0.0195092	15 °C
chr16-965665	chr16	965665	0.1158	0.321429	84	0.940202	0.206616	15 °C
chr16-965777	chr16	965777	0.452115	0.166667	84	0.96734	0.127058	15 °C
chr16-966290	chr16	966290	0.342482	0.166667	84	0.95841	-0.159272	15 °C
chr16-968466	chr16	968466	0.800358	0.154762	84	0.996014	0.0450688	15 °C
chr16-969276	chr16	969276	0.681831	0.202381	84	0.988987	-0.0652226	15 °C
chr16-969278	chr16	969278	0.0108473	0.380952	84	0.940202	0.313638	15 °C
chr16-969375	chr16	969375	0.810845	0.309524	84	0.996014	-0.0333968	15 °C
chr16-969677	chr16	969677	0.915083	0.166667	84	0.998836	0.0186109	15 °C
chr16-976505	chr16	976505	0.0332622	0.0357143	84	0.940202	0.693486	15 °C
chr16-976532	chr16	976532	0.863549	0.0833333	84	0.997741	-0.0402757	15 °C
chr16-977063	chr16	977063	0.820973	0.166667	84	0.996457	0.0392002	15 °C
chr16-977237	chr16	977237	0.611752	0.178571	84	0.984109	-0.0843184	15 °C
chr16-977867	chr16	977867	0.644344	0.0952381	84	0.985397	0.100269	15 °C
chr16-980191	chr16	980191	0.370199	0.119048	84	0.960303	0.173342	15 °C
chr16-982011	chr16	982011	0.95749	0.380952	84	0.999201	0.0071662	15 °C
chr16-982651	chr16	982651	0.833446	0.0714286	84	0.997461	-0.0527628	15 °C
chr16-982948	chr16	982948	0.516806	0.440476	84	0.976463	-0.0825766	15 °C
chr16-983758	chr16	983758	0.304365	0.142857	84	0.955425	-0.183058	15 °C
chr16-984824	chr16	984824	0.979446	0.0952381	84	0.999201	0.00574148	15 °C
chr16-986751	chr16	986751	0.610766	0.202381	84	0.984109	-0.0805943	15 °C
chr16-986776	chr16	986776	0.24633	0.0595238	84	0.949037	0.304291	15 °C
chr16-987574	chr16	987574	0.79188	0.130952	84	0.995744	-0.0503867	15 °C
chr16-991192	chr16	991192	0.219055	0.0595238	84	0.949037	0.321905	15 °C
chr16-992101	chr16	992101	0.692243	0.107143	84	0.989523	0.0818574	15 °C
chr16-992682	chr16	992682	0.260138	0.0833333	84	0.95035	-0.253285	15 °C
chr16-993073	chr16	993073	0.577763	0.130952	84	0.983105	0.104753	15 °C
chr16-993216	chr16	993216	0.750522	0.0952381	84	0.993498	-0.069565	15 °C
chr16-993651	chr16	993651	0.850759	0.202381	84	0.997741	-0.0303019	15 °C
chr16-994122	chr16	994122	0.0279252	0.0833333	84	0.940202	-0.479944	15 °C
chr16-994153	chr16	994153	0.579908	0.0952381	84	0.9837	-0.119723	15 °C
chr16-994156	chr16	994156	0.472486	0.190476	84	0.970133	-0.115372	15 °C
chr16-994487	chr16	994487	0.137307	0.27381	84	0.940202	0.204957	15 °C
chr16-994836	chr16	994836	0.253264	0.190476	84	0.949037	-0.180777	15 °C
chr16-995981	chr16	995981	0.800205	0.0595238	84	0.996014	0.0689468	15 °C
chr16-996158	chr16	996158	0.235599	0.238095	84	0.949037	-0.172795	15 °C
chr16-996285	chr16	996285	0.682086	0.0833333	84	0.989149	-0.0947338	15 °C
chr16-996384	chr16	996384	0.689699	0.166667	84	0.989523	-0.0685159	15 °C
chr16-996406	chr16	996406	0.383151	0.202381	84	0.961197	0.136094	15 °C
chr16-996434	chr16	996434	0.343745	0.202381	84	0.95848	-0.147363	15 °C
chr16-996473	chr16	996473	0.28985	0.0833333	84	0.955425	0.238593	15 °C
chr16-996709	chr16	996709	0.846939	0.0952381	84	0.997712	-0.0425364	15 °C
chr16-997071	chr16	997071	0.25896	0.142857	84	0.95033	0.200532	15 °C
chr16-997353	chr16	997353	0.522852	0.0595238	84	0.976491	0.170838	15 °C
chr16-997995	chr16	997995	0.0798046	0.154762	84	0.940202	0.295746	15 °C
chr16-998565	chr16	998565	0.477734	0.047619	84	0.970395	0.210292	15 °C
chr16-998805	chr16	998805	0.921695	0.47619	84	0.999174	-0.0128098	15 °C
chr16-998874	chr16	998874	0.431209	0.261905	84	0.964374	-0.112594	15 °C
chr16-999138	chr16	999138	0.501455	0.25	84	0.975015	-0.0980714	15 °C
chr16-999834	chr16	999834	0.583234	0.27381	84	0.983746	-0.0781395	15 °C
chr16-999844	chr16	999844	0.583234	0.27381	84	0.983746	-0.0781395	15 °C
chr16-1000649	chr16	1000649	0.583234	0.27381	84	0.983746	-0.0781395	15 °C
chr16-1000651	chr16	1000651	0.930684	0.214286	84	0.999174	0.0138076	15 °C
chr16-1002200	chr16	1002200	0.844669	0.333333	84	0.997461	-0.0268805	15 °C
chr16-1002948	chr16	1002948	0.666493	0.27381	84	0.987501	-0.0617133	15 °C
chr16-1003286	chr16	1003286	0.814644	0.428571	84	0.996153	0.030569	15 °C
chr16-1003600	chr16	1003600	0.814644	0.428571	84	0.996153	0.030569	15 °C
chr16-1003669	chr16	1003669	0.733044	0.25	84	0.993123	0.0505265	15 °C
chr16-1004428	chr16	1004428	0.78972	0.369048	84	0.995692	-0.035594	15 °C
chr16-1004535	chr16	1004535	0.204762	0.166667	84	0.947961	0.210614	15 °C
chr16-1006277	chr16	1006277	0.250014	0.214286	84	0.949037	0.174148	15 °C
chr16-1006947	chr16	1006947	0.597057	0.202381	84	0.983877	-0.0836325	15 °C
chr16-1007248	chr16	1007248	0.751908	0.345238	84	0.993926	-0.0427073	15 °C
chr16-1007789	chr16	1007789	0.0385794	0.047619	84	0.940202	-0.588145	15 °C
chr16-1011713	chr16	1011713	0.509107	0.0952381	84	0.976463	-0.14216	15 °C
chr16-1012312	chr16	1012312	0.0413129	0.047619	84	0.940202	0.58054	15 °C
chr16-1012354	chr16	1012354	0.798694	0.27381	84	0.996014	0.0368619	15 °C
chr16-1012385	chr16	1012385	0.676493	0.0952381	84	0.988548	-0.0908247	15 °C
chr16-1012843	chr16	1012843	0.817664	0.321429	84	0.996444	-0.0318616	15 °C
chr16-1013151	chr16	1013151	0.611643	0.154762	84	0.984109	-0.0893146	15 °C
chr16-1013181	chr16	1013181	0.639445	0.47619	84	0.985206	-0.0597879	15 °C
chr16-1013317	chr16	1013317	0.621701	0.0833333	84	0.984109	0.113662	15 °C
chr16-1013404	chr16	1013404	0.934149	0.380952	84	0.999174	0.0110854	15 °C
chr16-1013688	chr16	1013688	0.535817	0.22619	84	0.977846	0.0936989	15 °C
chr16-1013805	chr16	1013805	0.563166	0.440476	84	0.979469	-0.0738614	15 °C
chr16-1014072	chr16	1014072	0.844292	0.166667	84	0.997461	0.034084	15 °C
chr16-1014772	chr16	1014772	0.847608	0.369048	84	0.997741	-0.0257626	15 °C
chr16-1014784	chr16	1014784	0.656241	0.107143	84	0.985853	-0.0918291	15 °C
chr16-1015143	chr16	1015143	0.683601	0.452381	84	0.989282	-0.0523455	15 °C
chr16-1015488	chr16	1015488	0.21756	0.285714	84	0.949037	-0.169123	15 °C
chr16-1015636	chr16	1015636	0.42099	0.119048	84	0.964374	-0.156177	15 °C
chr16-1016539	chr16	1016539	0.702947	0.190476	84	0.991001	0.0621644	15 °C
chr16-1016739	chr16	1016739	0.549283	0.345238	84	0.978898	-0.0798125	15 °C
chr16-1017224	chr16	1017224	0.297811	0.0952381	84	0.955425	-0.221097	15 °C
chr16-1017701	chr16	1017701	0.280632	0.119048	84	0.955425	0.207424	15 °C
chr16-1017715	chr16	1017715	0.778608	0.321429	84	0.994408	0.0387395	15 °C
chr16-1017875	chr16	1017875	0.423452	0.202381	84	0.964374	0.125238	15 °C
chr16-1017899	chr16	1017899	0.882035	0.130952	84	0.997741	-0.0285337	15 °C
chr16-1017989	chr16	1017989	0.0335792	0.0595238	84	0.940202	-0.543008	15 °C
chr16-1018646	chr16	1018646	0.0788906	0.0833333	84	0.940202	-0.388136	15 °C
chr16-1018737	chr16	1018737	0.687308	0.47619	84	0.989523	-0.0515341	15 °C
chr16-1019041	chr16	1019041	0.818405	0.214286	84	0.996457	0.0361162	15 °C
chr16-1020219	chr16	1020219	0.944971	0.297619	84	0.999174	-0.00984524	15 °C
chr16-1021367	chr16	1021367	0.866974	0.107143	84	0.997741	-0.0350879	15 °C
chr16-1021511	chr16	1021511	0.222833	0.452381	84	0.949037	0.151822	15 °C
chr16-1021843	chr16	1021843	0.269922	0.107143	84	0.95476	-0.221908	15 °C
chr16-1021884	chr16	1021884	0.984698	0.22619	84	0.999201	0.00300042	15 °C
chr16-1022232	chr16	1022232	0.936496	0.0714286	84	0.999174	0.0201604	15 °C
chr16-1022495	chr16	1022495	0.408229	0.178571	84	0.962713	-0.135607	15 °C
chr16-1022594	chr16	1022594	0.297422	0.142857	84	0.955425	-0.185616	15 °C
chr16-1022834	chr16	1022834	0.801807	0.119048	84	0.996014	0.0499663	15 °C
chr16-1023124	chr16	1023124	0.702353	0.0595238	84	0.991001	0.103384	15 °C
chr16-1023727	chr16	1023727	0.867188	0.0952381	84	0.997741	-0.0369112	15 °C
chr16-1023744	chr16	1023744	0.657821	0.488095	84	0.985853	0.0565478	15 °C
chr16-1023862	chr16	1023862	0.80713	0.0714286	84	0.996014	0.0611329	15 °C
chr16-1024230	chr16	1024230	0.126149	0.130952	84	0.940202	0.278519	15 °C
chr16-1024527	chr16	1024527	0.933575	0.0595238	84	0.999174	0.0229502	15 °C
chr16-1025426	chr16	1025426	0.217683	0.22619	84	0.949037	0.182573	15 °C
chr16-1026038	chr16	1026038	0.247449	0.047619	84	0.949037	0.337304	15 °C
chr16-1026765	chr16	1026765	0.835434	0.369048	84	0.997461	0.0278231	15 °C
chr16-1026940	chr16	1026940	0.781291	0.357143	84	0.995	0.0372964	15 °C
chr16-1028180	chr16	1028180	0.637229	0.369048	84	0.985169	0.0622805	15 °C
chr16-1028219	chr16	1028219	0.222059	0.416667	84	0.949037	0.153523	15 °C
chr16-1031841	chr16	1031841	0.288957	0.0833333	84	0.955425	-0.23902	15 °C
chr16-1031939	chr16	1031939	0.372051	0.178571	84	0.960303	0.146023	15 °C
chr16-1032124	chr16	1032124	0.75292	0.25	84	0.993949	0.046698	15 °C
chr16-1032235	chr16	1032235	0.293112	0.0714286	84	0.955425	0.254386	15 °C
chr16-1033379	chr16	1033379	0.973121	0.0952381	84	0.999201	-0.00750463	15 °C
chr16-1034379	chr16	1034379	0.742101	0.107143	84	0.993123	-0.0682907	15 °C
chr16-1035136	chr16	1035136	0.974966	0.321429	84	0.999201	-0.00439377	15 °C
chr16-1035236	chr16	1035236	0.974966	0.321429	84	0.999201	-0.00439377	15 °C
chr16-1035513	chr16	1035513	0.608338	0.0714286	84	0.984109	0.126568	15 °C
chr16-1035631	chr16	1035631	0.943508	0.0952381	84	0.999174	-0.0157408	15 °C
chr16-1036435	chr16	1036435	0.353101	0.309524	84	0.960206	0.125688	15 °C
chr16-1036438	chr16	1036438	0.847442	0.0714286	84	0.997741	0.0483237	15 °C
chr16-1036644	chr16	1036644	0.746527	0.440476	84	0.993123	0.0418032	15 °C
chr16-1037431	chr16	1037431	0.823205	0.297619	84	0.997132	0.0315528	15 °C
chr16-1037665	chr16	1037665	0.299311	0.380952	84	0.955425	0.133246	15 °C
chr16-1038157	chr16	1038157	0.273486	0.357143	84	0.95476	0.142217	15 °C
chr16-1038647	chr16	1038647	0.758876	0.25	84	0.993987	-0.0455553	15 °C
chr16-1038718	chr16	1038718	0.141712	0.214286	84	0.940202	0.220369	15 °C
chr16-1038897	chr16	1038897	0.0391253	0.130952	84	0.940202	0.370299	15 °C
chr16-1039135	chr16	1039135	0.22892	0.380952	84	0.949037	0.153653	15 °C
chr16-1039726	chr16	1039726	0.640033	0.321429	84	0.985206	0.0638269	15 °C
chr16-1040874	chr16	1040874	0.100397	0.119048	84	0.940202	0.310682	15 °C
chr16-1040883	chr16	1040883	0.824587	0.154762	84	0.997306	0.0395745	15 °C
chr16-1041109	chr16	1041109	0.693046	0.380952	84	0.989523	0.0519951	15 °C
chr16-1041151	chr16	1041151	0.0596947	0.0952381	84	0.940202	-0.390313	15 °C
chr16-1041157	chr16	1041157	0.0180263	0.0595238	84	0.940202	-0.600521	15 °C
chr16-1041226	chr16	1041226	0.474524	0.190476	84	0.970238	0.114856	15 °C
chr16-1041447	chr16	1041447	0.6372	0.214286	84	0.985169	-0.0732486	15 °C
chr16-1042213	chr16	1042213	0.797762	0.190476	84	0.996014	-0.0420546	15 °C
chr16-1042348	chr16	1042348	0.761865	0.202381	84	0.994007	0.0484798	15 °C
chr16-1042377	chr16	1042377	0.510595	0.0833333	84	0.976463	0.150469	15 °C
chr16-1042592	chr16	1042592	0.658234	0.392857	84	0.985855	0.057803	15 °C
chr16-1043047	chr16	1043047	0.381718	0.345238	84	0.961197	0.115342	15 °C
chr16-1043078	chr16	1043078	0.918765	0.369048	84	0.999174	0.0137523	15 °C
chr16-1043271	chr16	1043271	0.342682	0.142857	84	0.95848	0.169559	15 °C
chr16-1044188	chr16	1044188	0.539978	0.119048	84	0.977965	-0.119846	15 °C
chr16-1044590	chr16	1044590	0.296558	0.369048	84	0.955425	0.134835	15 °C
chr16-1044661	chr16	1044661	0.559546	0.214286	84	0.978898	-0.0901725	15 °C
chr16-1044797	chr16	1044797	0.940624	0.0595238	84	0.999174	-0.0205226	15 °C
chr16-1045015	chr16	1045015	0.690393	0.178571	84	0.989523	-0.0665165	15 °C
chr16-1045182	chr16	1045182	0.562312	0.142857	84	0.979436	0.105011	15 °C
chr16-1046391	chr16	1046391	0.878395	0.0595238	84	0.997741	0.0419361	15 °C
chr16-1046478	chr16	1046478	0.0805147	0.119048	84	0.940202	-0.329557	15 °C
chr16-1046885	chr16	1046885	0.556101	0.0595238	84	0.978898	0.15772	15 °C
chr16-1050235	chr16	1050235	0.718475	0.166667	84	0.992057	-0.0619858	15 °C
chr16-1053692	chr16	1053692	0.983981	0.0714286	84	0.999201	0.00510225	15 °C
chr16-1054093	chr16	1054093	0.488884	0.392857	84	0.974367	0.0894526	15 °C
chr16-1054212	chr16	1054212	0.154041	0.464286	84	0.941605	0.176096	15 °C
chr16-1054463	chr16	1054463	0.157	0.0714286	84	0.941605	0.338674	15 °C
chr16-1054524	chr16	1054524	0.742025	0.130952	84	0.993123	-0.0626305	15 °C
chr16-1054587	chr16	1054587	0.691457	0.142857	84	0.989523	0.0725433	15 °C
chr16-1054593	chr16	1054593	0.554848	0.0714286	84	0.978898	0.145346	15 °C
chr16-1054605	chr16	1054605	0.947441	0.0714286	84	0.999174	-0.016696	15 °C
chr16-1055870	chr16	1055870	0.462388	0.154762	84	0.968905	0.128051	15 °C
chr16-1058399	chr16	1058399	0.194501	0.261905	84	0.946346	0.182485	15 °C
chr16-1059286	chr16	1059286	0.329452	0.0714286	84	0.956223	0.236568	15 °C
chr16-1061318	chr16	1061318	0.241501	0.0833333	84	0.949037	0.263075	15 °C
chr16-1061367	chr16	1061367	0.138449	0.416667	84	0.940202	0.184864	15 °C
chr16-1062350	chr16	1062350	0.786997	0.214286	84	0.995692	-0.0424056	15 °C
chr16-1062604	chr16	1062604	0.476038	0.488095	84	0.970238	0.0899281	15 °C
chr16-1063601	chr16	1063601	0.600482	0.333333	84	0.983877	0.0706303	15 °C
chr16-1063776	chr16	1063776	0.772937	0.297619	84	0.994049	-0.040596	15 °C
chr16-1063922	chr16	1063922	0.372268	0.321429	84	0.960303	-0.119696	15 °C
chr16-1063983	chr16	1063983	0.422181	0.0952381	84	0.964374	0.17187	15 °C
chr16-1063993	chr16	1063993	0.615844	0.47619	84	0.984109	0.0639351	15 °C
chr16-1063998	chr16	1063998	0.592247	0.0714286	84	0.983877	-0.132144	15 °C
chr16-1064359	chr16	1064359	0.926673	0.0595238	84	0.999174	-0.0253263	15 °C
chr16-1064732	chr16	1064732	0.0415376	0.130952	84	0.940202	0.366097	15 °C
chr16-1064750	chr16	1064750	0.927891	0.166667	84	0.999174	-0.0158126	15 °C
chr16-1065088	chr16	1065088	0.803218	0.25	84	0.996014	-0.0371013	15 °C
chr16-1066232	chr16	1066232	0.621226	0.214286	84	0.984109	0.0766621	15 °C
chr16-1066479	chr16	1066479	0.0698274	0.130952	84	0.940202	0.327614	15 °C
chr16-1067009	chr16	1067009	0.297409	0.130952	84	0.955425	0.192542	15 °C
chr16-1068108	chr16	1068108	0.535998	0.178571	84	0.977846	0.102308	15 °C
chr16-1068616	chr16	1068616	0.337797	0.130952	84	0.95831	-0.177611	15 °C
chr16-1069138	chr16	1069138	0.66661	0.297619	84	0.987501	0.0601661	15 °C
chr16-1069276	chr16	1069276	0.770637	0.130952	84	0.994049	-0.0555842	15 °C
chr16-1069891	chr16	1069891	0.231012	0.22619	84	0.949037	0.177586	15 °C
chr16-1071050	chr16	1071050	0.283671	0.119048	84	0.955425	0.206164	15 °C
chr16-1071210	chr16	1071210	0.281564	0.5	84	0.955425	0.134095	15 °C
chr16-1071463	chr16	1071463	0.285847	0.22619	84	0.955425	0.158891	15 °C
chr16-1071596	chr16	1071596	0.624016	0.0952381	84	0.984109	0.106324	15 °C
chr16-1072061	chr16	1072061	0.151045	0.380952	84	0.940202	0.182118	15 °C
chr16-1072447	chr16	1072447	0.576052	0.0833333	84	0.982383	-0.12842	15 °C
chr16-1072964	chr16	1072964	0.0328069	0.047619	84	0.940202	0.605801	15 °C
chr16-1073765	chr16	1073765	0.136473	0.166667	84	0.940202	0.245733	15 °C
chr16-1073818	chr16	1073818	0.29114	0.380952	84	0.955425	-0.135442	15 °C
chr16-1074184	chr16	1074184	0.988544	0.047619	84	0.999201	0.00441458	15 °C
chr16-1074279	chr16	1074279	0.681129	0.285714	84	0.988564	-0.0581395	15 °C
chr16-1074637	chr16	1074637	0.619325	0.0595238	84	0.984109	-0.133659	15 °C
chr16-1075028	chr16	1075028	0.142253	0.464286	84	0.940202	0.181074	15 °C
chr16-1075709	chr16	1075709	0.434101	0.297619	84	0.964374	0.107616	15 °C
chr16-1075889	chr16	1075889	0.16639	0.285714	84	0.94287	-0.188969	15 °C
chr16-1076251	chr16	1076251	0.370541	0.357143	84	0.960303	-0.117074	15 °C
chr16-1076816	chr16	1076816	0.904278	0.178571	84	0.99798	0.020406	15 °C
chr16-1076976	chr16	1076976	0.223428	0.107143	84	0.949037	0.244014	15 °C
chr16-1077144	chr16	1077144	0.270905	0.047619	84	0.95476	0.321656	15 °C
chr16-1077272	chr16	1077272	0.356293	0.142857	84	0.960206	0.164987	15 °C
chr16-1077850	chr16	1077850	0.95425	0.0833333	84	0.999201	0.0135481	15 °C
chr16-1077977	chr16	1077977	0.344501	0.154762	84	0.958706	0.163453	15 °C
chr16-1078125	chr16	1078125	0.222963	0.440476	84	0.949037	0.152173	15 °C
chr16-1078407	chr16	1078407	0.23942	0.47619	84	0.949037	0.146208	15 °C
chr16-1079210	chr16	1079210	0.0963275	0.0714286	84	0.940202	0.395207	15 °C
chr16-1079359	chr16	1079359	0.488189	0.0714286	84	0.974367	-0.169898	15 °C
chr16-1079431	chr16	1079431	0.965166	0.297619	84	0.999201	-0.00624045	15 °C
chr16-1079627	chr16	1079627	0.63011	0.25	84	0.98427	0.0708429	15 °C
chr16-1080522	chr16	1080522	0.492548	0.392857	84	0.974567	-0.0887206	15 °C
chr16-1081809	chr16	1081809	0.796553	0.107143	84	0.996014	-0.0537134	15 °C
chr16-1082741	chr16	1082741	0.263201	0.25	84	0.951677	-0.16067	15 °C
chr16-1083187	chr16	1083187	0.179697	0.464286	84	0.945212	-0.166155	15 °C
chr16-1085314	chr16	1085314	0.344232	0.0714286	84	0.95848	-0.22967	15 °C
chr16-1085441	chr16	1085441	0.679351	0.440476	84	0.988548	-0.0532117	15 °C
chr16-1085822	chr16	1085822	0.728947	0.488095	84	0.992613	-0.044456	15 °C
chr16-1086609	chr16	1086609	0.0692062	0.178571	84	0.940202	0.289182	15 °C
chr16-1086660	chr16	1086660	0.357504	0.0714286	84	0.960206	-0.223627	15 °C
chr16-1087021	chr16	1087021	0.100931	0.142857	84	0.940202	0.287094	15 °C
chr16-1087241	chr16	1087241	0.464826	0.0714286	84	0.969655	-0.17888	15 °C
chr16-1088801	chr16	1088801	0.799421	0.0714286	84	0.996014	0.0635919	15 °C
chr16-1089014	chr16	1089014	0.910787	0.380952	84	0.998054	-0.0150026	15 °C
chr16-1090514	chr16	1090514	0.318115	0.154762	84	0.956053	-0.172313	15 °C
chr16-1091258	chr16	1091258	0.774394	0.5	84	0.994049	0.036881	15 °C
chr16-1092762	chr16	1092762	0.418312	0.369048	84	0.964374	-0.1054	15 °C
chr16-1093270	chr16	1093270	0.211901	0.380952	84	0.947961	0.159208	15 °C
chr16-1094477	chr16	1094477	0.0839958	0.488095	84	0.940202	0.211211	15 °C
chr16-1096105	chr16	1096105	0.299185	0.0357143	84	0.955425	0.34877	15 °C
chr16-1096152	chr16	1096152	0.36396	0.333333	84	0.960303	0.120593	15 °C
chr16-1097118	chr16	1097118	0.40327	0.107143	84	0.962524	0.169647	15 °C
chr16-1097513	chr16	1097513	0.111591	0.142857	84	0.940202	0.278847	15 °C
chr16-1098096	chr16	1098096	0.760153	0.166667	84	0.993987	0.052646	15 °C
chr16-1098271	chr16	1098271	0.0340218	0.404762	84	0.940202	0.261133	15 °C
chr16-1099590	chr16	1099590	0.115598	0.047619	84	0.940202	0.453356	15 °C
chr16-1099828	chr16	1099828	0.126808	0.202381	84	0.940202	0.233469	15 °C
chr16-1099951	chr16	1099951	0.34606	0.130952	84	0.958957	0.174694	15 °C
chr16-1099968	chr16	1099968	0.121882	0.22619	84	0.940202	0.227037	15 °C
chr16-1101045	chr16	1101045	0.560377	0.22619	84	0.978898	-0.0882576	15 °C
chr16-1102126	chr16	1102126	0.516214	0.297619	84	0.976463	0.0897857	15 °C
chr16-1102185	chr16	1102185	0.267862	0.202381	84	0.953489	-0.171541	15 °C
chr16-1102242	chr16	1102242	0.104368	0.321429	84	0.940202	0.213066	15 °C
chr16-1102440	chr16	1102440	0.044603	0.464286	84	0.940202	0.244214	15 °C
chr16-1102826	chr16	1102826	0.100035	0.333333	84	0.940202	0.213649	15 °C
chr16-1102908	chr16	1102908	0.799421	0.0714286	84	0.996014	0.0635919	15 °C
chr16-1103106	chr16	1103106	0.264755	0.261905	84	0.951677	0.157741	15 °C
chr16-1103385	chr16	1103385	0.209529	0.285714	84	0.947961	0.172002	15 °C
chr16-1103521	chr16	1103521	0.260146	0.0833333	84	0.95035	0.253281	15 °C
chr16-1103779	chr16	1103779	0.966133	0.119048	84	0.999201	-0.00856635	15 °C
chr16-1103964	chr16	1103964	0.984076	0.0595238	84	0.999201	0.00552094	15 °C
chr16-1104664	chr16	1104664	0.0212014	0.214286	84	0.940202	0.337927	15 °C
chr16-1104892	chr16	1104892	0.407821	0.0595238	84	0.962713	0.219695	15 °C
chr16-1105687	chr16	1105687	0.477661	0.0714286	84	0.970395	-0.173918	15 °C
chr16-1105912	chr16	1105912	0.017036	0.464286	84	0.940202	0.287251	15 °C
chr16-1106159	chr16	1106159	0.425775	0.178571	84	0.964374	0.130741	15 °C
chr16-1106530	chr16	1106530	0.985442	0.130952	84	0.999201	0.00354042	15 °C
chr16-1106738	chr16	1106738	0.198158	0.0714286	84	0.946982	-0.309099	15 °C
chr16-1107017	chr16	1107017	0.0527094	0.119048	84	0.940202	0.363463	15 °C
chr16-1107085	chr16	1107085	0.782556	0.309524	84	0.995202	-0.0384307	15 °C
chr16-1107264	chr16	1107264	0.140248	0.261905	84	0.940202	0.206389	15 °C
chr16-1107730	chr16	1107730	0.0711512	0.345238	84	0.940202	0.231417	15 °C
chr16-1107952	chr16	1107952	0.361629	0.0952381	84	0.960303	-0.194574	15 °C
chr16-1108344	chr16	1108344	0.15564	0.130952	84	0.941605	0.259367	15 °C
chr16-1109191	chr16	1109191	0.667043	0.214286	84	0.987633	0.0669503	15 °C
chr16-1110353	chr16	1110353	0.910367	0.119048	84	0.998054	-0.0226026	15 °C
chr16-1110788	chr16	1110788	0.149775	0.190476	84	0.940202	-0.225897	15 °C
chr16-1110955	chr16	1110955	0.604157	0.428571	84	0.984109	0.066619	15 °C
chr16-1111031	chr16	1111031	0.163614	0.238095	84	0.94287	0.2017	15 °C
chr16-1111420	chr16	1111420	0.438304	0.190476	84	0.964374	-0.124193	15 °C
chr16-1111921	chr16	1111921	0.149371	0.0714286	84	0.940202	0.344759	15 °C
chr16-1112947	chr16	1112947	0.378182	0.0238095	84	0.96104	0.362299	15 °C
chr16-1120225	chr16	1120225	0.346533	0.130952	84	0.95899	-0.174528	15 °C
chr16-1123383	chr16	1123383	0.585709	0.321429	84	0.983746	0.0741291	15 °C
chr16-1123539	chr16	1123539	0.0354589	0.142857	84	0.940202	0.363562	15 °C
chr16-1124950	chr16	1124950	0.0895844	0.285714	84	0.940202	-0.229783	15 °C
chr16-1125139	chr16	1125139	0.183456	0.202381	84	0.946088	0.20455	15 °C
chr16-1125657	chr16	1125657	0.462275	0.369048	84	0.968729	-0.0960003	15 °C
chr16-1126166	chr16	1126166	0.249053	0.345238	84	0.949037	-0.15059	15 °C
chr16-1126429	chr16	1126429	0.151517	0.0833333	84	0.940202	-0.319635	15 °C
chr16-1126959	chr16	1126959	0.79264	0.0595238	84	0.99593	0.0715771	15 °C
chr16-1129912	chr16	1129912	0.671594	0.47619	84	0.988548	0.054223	15 °C
chr16-1130041	chr16	1130041	0.294724	0.333333	84	0.955425	-0.13853	15 °C
chr16-1130372	chr16	1130372	0.253096	0.154762	84	0.949037	-0.196338	15 °C
chr16-1130466	chr16	1130466	0.563796	0.25	84	0.979469	-0.0845481	15 °C
chr16-1134263	chr16	1134263	0.687029	0.392857	84	0.989523	0.0527485	15 °C
chr16-1134482	chr16	1134482	0.201911	0.202381	84	0.947961	-0.196551	15 °C
chr16-1134577	chr16	1134577	0.76391	0.488095	84	0.994007	0.0386278	15 °C
chr16-1135276	chr16	1135276	0.829199	0.0595238	84	0.997418	0.0588996	15 °C
chr16-1135805	chr16	1135805	0.930384	0.392857	84	0.999174	-0.0116506	15 °C
chr16-1136482	chr16	1136482	0.524162	0.0714286	84	0.976913	0.156468	15 °C
chr16-1136617	chr16	1136617	0.370038	0.166667	84	0.960303	0.150677	15 °C
chr16-1138977	chr16	1138977	0.494396	0.0357143	84	0.974567	-0.232519	15 °C
chr16-1139505	chr16	1139505	0.812927	0.0833333	84	0.996014	-0.0552434	15 °C
chr16-1140112	chr16	1140112	0.490571	0.25	84	0.974549	0.100511	15 °C
chr16-1140470	chr16	1140470	0.573364	0.285714	84	0.981249	-0.0791083	15 °C
chr16-1140892	chr16	1140892	0.674656	0.107143	84	0.988548	0.0867078	15 °C
chr16-1141136	chr16	1141136	0.357033	0.107143	84	0.960206	0.186383	15 °C
chr16-1142617	chr16	1142617	0.36192	0.047619	84	0.960303	0.268045	15 °C
chr16-1143276	chr16	1143276	0.937589	0.440476	84	0.999174	0.0102792	15 °C
chr16-1143957	chr16	1143957	0.739809	0.404762	84	0.993123	-0.0434214	15 °C
chr16-1144142	chr16	1144142	0.0376756	0.190476	84	0.940202	-0.320383	15 °C
chr16-1144360	chr16	1144360	0.109046	0.345238	84	0.940202	0.206638	15 °C
chr16-1144953	chr16	1144953	0.837016	0.0595238	84	0.997461	-0.0561985	15 °C
chr16-1145580	chr16	1145580	0.303778	0.166667	84	0.955425	0.172085	15 °C
chr16-1146190	chr16	1146190	0.77352	0.440476	84	0.994049	0.0372908	15 °C
chr16-1146194	chr16	1146194	0.651338	0.345238	84	0.985853	-0.0606305	15 °C
chr16-1147390	chr16	1147390	0.150752	0.047619	84	0.940202	0.415578	15 °C
chr16-1147406	chr16	1147406	0.433585	0.166667	84	0.964374	0.132171	15 °C
chr16-1149826	chr16	1149826	0.344232	0.0714286	84	0.95848	-0.22967	15 °C
chr16-1150828	chr16	1150828	0.949681	0.440476	84	0.999174	0.00829341	15 °C
chr16-1151723	chr16	1151723	0.669155	0.5	84	0.988498	0.0545799	15 °C
chr16-1152723	chr16	1152723	0.113966	0.25	84	0.940202	-0.223925	15 °C
chr16-1153206	chr16	1153206	0.370958	0.130952	84	0.960303	0.166147	15 °C
chr16-1154561	chr16	1154561	0.565229	0.309524	84	0.979482	-0.0789085	15 °C
chr16-1157427	chr16	1157427	0.366858	0.452381	84	0.960303	0.113549	15 °C
chr16-1159087	chr16	1159087	0.893748	0.107143	84	0.997741	0.028039	15 °C
chr16-1159974	chr16	1159974	0.477345	0.464286	84	0.970395	0.0898735	15 °C
chr16-1162213	chr16	1162213	0.7712	0.416667	84	0.994049	0.0379399	15 °C
chr16-1163679	chr16	1163679	0.680156	0.416667	84	0.988548	0.0534431	15 °C
chr16-1165321	chr16	1165321	0.263263	0.238095	84	0.951677	-0.163326	15 °C
chr16-1167232	chr16	1167232	0.213259	0.214286	84	0.948181	-0.187885	15 °C
chr16-1167360	chr16	1167360	0.725489	0.261905	84	0.992239	0.0512011	15 °C
chr16-1168428	chr16	1168428	0.141624	0.154762	84	0.940202	0.250064	15 °C
chr16-1168717	chr16	1168717	0.143212	0.0714286	84	0.940202	0.349842	15 °C
chr16-1180044	chr16	1180044	0.193907	0.047619	84	0.946088	0.377238	15 °C
chr16-1180277	chr16	1180277	0.2969	0.166667	84	0.955425	-0.174467	15 °C
chr16-1182504	chr16	1182504	0.644641	0.202381	84	0.985397	0.0731943	15 °C
chr16-1186266	chr16	1186266	0.538447	0.047619	84	0.977846	-0.182919	15 °C
chr16-1187127	chr16	1187127	0.596934	0.0952381	84	0.983877	-0.114506	15 °C
chr16-1188101	chr16	1188101	0.171768	0.107143	84	0.943931	0.272683	15 °C
chr16-1190138	chr16	1190138	0.630826	0.488095	84	0.984596	0.0612437	15 °C
chr16-1193128	chr16	1193128	0.696139	0.297619	84	0.990102	-0.0546516	15 °C
chr16-1193131	chr16	1193131	0.277186	0.154762	84	0.95476	-0.187016	15 °C
chr16-1194735	chr16	1194735	0.898584	0.22619	84	0.997741	-0.0197884	15 °C
chr16-1194743	chr16	1194743	0.226717	0.0357143	84	0.949037	0.403922	15 °C
chr16-1195059	chr16	1195059	0.679707	0.309524	84	0.988548	0.0570762	15 °C
chr16-1196463	chr16	1196463	0.806872	0.464286	84	0.996014	-0.0316114	15 °C
chr16-1196473	chr16	1196473	0.716868	0.22619	84	0.991788	0.0555401	15 °C
chr16-1197043	chr16	1197043	0.438944	0.357143	84	0.964374	-0.10164	15 °C
chr16-1197097	chr16	1197097	0.0735892	0.154762	84	0.940202	-0.301746	15 °C
chr16-1197733	chr16	1197733	0.995693	0.285714	84	0.999481	-0.000782841	15 °C
chr16-1197734	chr16	1197734	0.62516	0.047619	84	0.984109	0.146086	15 °C
chr16-1201785	chr16	1201785	0.34673	0.0833333	84	0.959152	0.21294	15 °C
chr16-1202600	chr16	1202600	0.985814	0.261905	84	0.999201	0.00264702	15 °C
chr16-1203188	chr16	1203188	0.956415	0.107143	84	0.999201	-0.0115351	15 °C
chr16-1203516	chr16	1203516	0.619312	0.0833333	84	0.984109	0.114424	15 °C
chr16-1203846	chr16	1203846	0.607559	0.0595238	84	0.984109	-0.13806	15 °C
chr16-1207407	chr16	1207407	0.738149	0.452381	84	0.993123	0.0430997	15 °C
chr16-1207427	chr16	1207427	0.57336	0.452381	84	0.981249	0.0718021	15 °C
chr16-1208320	chr16	1208320	0.0363052	0.0714286	84	0.940202	-0.491856	15 °C
chr16-1209043	chr16	1209043	0.887301	0.321429	84	0.997741	-0.0196929	15 °C
chr16-1219784	chr16	1219784	0.912265	0.0952381	84	0.998338	0.0244096	15 °C
chr16-1220152	chr16	1220152	0.133252	0.452381	84	0.940202	0.185456	15 °C
chr16-1221198	chr16	1221198	0.838591	0.0714286	84	0.997461	0.0511299	15 °C
chr16-1224877	chr16	1224877	0.303769	0.202381	84	0.955425	-0.159625	15 °C
chr16-1230096	chr16	1230096	0.651261	0.0833333	84	0.985853	-0.104322	15 °C
chr16-1230360	chr16	1230360	0.370094	0.0714286	84	0.960303	0.218016	15 °C
chr16-1231286	chr16	1231286	0.701907	0.0714286	84	0.991001	-0.0951254	15 °C
chr16-1235112	chr16	1235112	0.552849	0.333333	84	0.978898	-0.0797973	15 °C
chr16-1237703	chr16	1237703	0.50021	0.25	84	0.974997	0.0983491	15 °C
chr16-1240862	chr16	1240862	0.0510074	0.047619	84	0.940202	0.556535	15 °C
chr16-1241822	chr16	1241822	0.858097	0.047619	84	0.997741	0.0543583	15 °C
chr16-1243281	chr16	1243281	0.242352	0.0595238	84	0.949037	-0.306775	15 °C
chr16-1243506	chr16	1243506	0.746735	0.047619	84	0.993123	0.0973691	15 °C
chr16-1243563	chr16	1243563	0.277136	0.0952381	84	0.95476	0.230447	15 °C
chr16-1244503	chr16	1244503	0.726836	0.27381	84	0.992308	0.050231	15 °C
chr16-1244505	chr16	1244505	0.713869	0.297619	84	0.991788	-0.0513734	15 °C
chr16-1246240	chr16	1246240	0.535972	0.214286	84	0.977846	0.095499	15 °C
chr16-1248293	chr16	1248293	0.937685	0.0595238	84	0.999174	0.021535	15 °C
chr16-1248634	chr16	1248634	0.987764	0.047619	84	0.999201	-0.00471479	15 °C
chr16-1248650	chr16	1248650	0.59488	0.25	84	0.983877	0.0780491	15 °C
chr16-1248743	chr16	1248743	0.238798	0.047619	84	0.949037	0.343325	15 °C
chr16-1248759	chr16	1248759	0.513164	0.190476	84	0.976463	0.105282	15 °C
chr16-1248830	chr16	1248830	0.883223	0.0833333	84	0.997741	0.0344776	15 °C
chr16-1248958	chr16	1248958	0.226717	0.0357143	84	0.949037	0.403922	15 °C
chr16-1250119	chr16	1250119	0.404013	0.369048	84	0.96265	0.108571	15 °C
chr16-1254239	chr16	1254239	0.937685	0.0595238	84	0.999174	0.021535	15 °C
chr16-1254908	chr16	1254908	0.663204	0.238095	84	0.986576	-0.0652747	15 °C
chr16-1255059	chr16	1255059	0.344232	0.0714286	84	0.95848	-0.22967	15 °C
chr16-1257664	chr16	1257664	0.678817	0.047619	84	0.988548	0.12426	15 °C
chr16-1259224	chr16	1259224	0.812884	0.357143	84	0.996014	-0.0318727	15 °C
chr16-1260226	chr16	1260226	0.739253	0.0119048	84	0.993123	0.19694	15 °C
chr16-1261080	chr16	1261080	0.17025	0.464286	84	0.94287	0.169688	15 °C
chr16-1261880	chr16	1261880	0.0673433	0.190476	84	0.940202	-0.283867	15 °C
chr16-1262599	chr16	1262599	0.883982	0.0595238	84	0.997741	0.0400136	15 °C
chr16-1263313	chr16	1263313	0.226717	0.0357143	84	0.949037	0.403922	15 °C
chr16-1264121	chr16	1264121	0.872048	0.0714286	84	0.997741	-0.0405341	15 °C
chr16-1266987	chr16	1266987	0.184902	0.0714286	84	0.946088	0.318099	15 °C
chr16-1267714	chr16	1267714	0.33265	0.142857	84	0.956223	0.172999	15 °C
chr16-1270122	chr16	1270122	0.259455	0.107143	84	0.950334	0.226649	15 °C
chr16-1272876	chr16	1272876	0.611749	0.154762	84	0.984109	0.0892886	15 °C
chr16-1272883	chr16	1272883	0.932892	0.0952381	84	0.999174	-0.0186879	15 °C
chr16-1281902	chr16	1281902	0.987764	0.047619	84	0.999201	-0.00471479	15 °C
chr16-1282596	chr16	1282596	0.394541	0.285714	84	0.961653	0.118253	15 °C
chr16-1288544	chr16	1288544	0.0813703	0.0238095	84	0.940202	0.698166	15 °C
chr16-1291027	chr16	1291027	0.845757	0.0595238	84	0.997461	-0.0531811	15 °C
chr16-1291422	chr16	1291422	0.949609	0.214286	84	0.999174	0.0100484	15 °C
chr16-1292296	chr16	1292296	0.277629	0.297619	84	0.95476	0.147808	15 °C
chr16-1293952	chr16	1293952	0.33201	0.416667	84	0.956223	0.122949	15 °C
chr16-1297173	chr16	1297173	0.75803	0.0357143	84	0.993987	-0.106674	15 °C
chr16-1298087	chr16	1298087	0.462254	0.190476	84	0.968729	-0.117977	15 °C
chr16-1298870	chr16	1298870	0.0481888	0.047619	84	0.940202	0.563099	15 °C
chr16-1298884	chr16	1298884	0.0672324	0.22619	84	0.940202	0.266541	15 °C
chr16-1299811	chr16	1299811	0.844396	0.22619	84	0.997461	-0.0303419	15 °C
chr16-1300065	chr16	1300065	0.0480535	0.0833333	84	0.940202	-0.434124	15 °C
chr16-1301598	chr16	1301598	0.655638	0.22619	84	0.985853	-0.0680136	15 °C
chr16-1302496	chr16	1302496	0.720671	0.190476	84	0.992128	0.0583587	15 °C
chr16-1302551	chr16	1302551	0.460227	0.0952381	84	0.967895	-0.158514	15 °C
chr16-1302573	chr16	1302573	0.460227	0.0952381	84	0.967895	-0.158514	15 °C
chr16-1302668	chr16	1302668	0.0672324	0.22619	84	0.940202	0.266541	15 °C
chr16-1305079	chr16	1305079	0.365596	0.345238	84	0.960303	-0.119174	15 °C
chr16-1307034	chr16	1307034	0.621447	0.261905	84	0.984109	-0.0715012	15 °C
chr16-1307146	chr16	1307146	0.138718	0.047619	84	0.940202	0.427687	15 °C
chr16-1308325	chr16	1308325	0.528702	0.142857	84	0.97695	-0.113933	15 °C
chr16-1308526	chr16	1308526	0.246143	0.214286	84	0.949037	-0.175528	15 °C
chr16-1308747	chr16	1308747	0.528082	0.047619	84	0.97695	0.187486	15 °C
chr16-1308850	chr16	1308850	0.160964	0.309524	84	0.94287	0.186956	15 °C
chr16-1308855	chr16	1308855	0.118827	0.47619	84	0.940202	0.191689	15 °C
chr16-1309192	chr16	1309192	0.610641	0.0357143	84	0.984109	-0.174547	15 °C
chr16-1309322	chr16	1309322	0.243592	0.380952	84	0.949037	0.149087	15 °C
chr16-1309524	chr16	1309524	0.243592	0.380952	84	0.949037	0.149087	15 °C
chr16-1309711	chr16	1309711	0.121911	0.488095	84	0.940202	0.190008	15 °C
chr16-1309728	chr16	1309728	0.00933679	0.333333	84	0.940202	0.32922	15 °C
chr16-1312565	chr16	1312565	0.111301	0.0595238	84	0.940202	-0.412726	15 °C
chr16-1312686	chr16	1312686	0.338204	0.0952381	84	0.95831	-0.203949	15 °C
chr16-1313437	chr16	1313437	0.437759	0.047619	84	0.964374	0.229266	15 °C
chr16-1316055	chr16	1316055	0.377134	0.297619	84	0.960636	-0.121065	15 °C
chr16-1316816	chr16	1316816	0.118317	0.0714286	84	0.940202	-0.372225	15 °C
chr16-1318053	chr16	1318053	0.29068	0.119048	84	0.955425	-0.203289	15 °C
chr16-1318390	chr16	1318390	0.407255	0.0714286	84	0.962713	-0.202071	15 °C
chr16-1320113	chr16	1320113	0.0885631	0.119048	84	0.940202	0.32152	15 °C
chr16-1321323	chr16	1321323	0.00933679	0.333333	84	0.940202	0.32922	15 °C
chr16-1324415	chr16	1324415	0.0808165	0.333333	84	0.940202	0.226184	15 °C
chr16-1348015	chr16	1348015	0.126272	0.452381	84	0.940202	0.188716	15 °C
chr16-1348353	chr16	1348353	0.44469	0.107143	84	0.966334	0.155548	15 °C
chr16-1348551	chr16	1348551	0.0851978	0.488095	84	0.940202	0.210434	15 °C
chr16-1348730	chr16	1348730	0.26559	0.47619	84	0.951902	0.138632	15 °C
chr16-1348884	chr16	1348884	0.544744	0.22619	84	0.978238	0.0917087	15 °C
chr16-1349117	chr16	1349117	0.507238	0.0714286	84	0.976018	-0.16273	15 °C
chr16-1351943	chr16	1351943	0.326945	0.333333	84	0.956223	0.129892	15 °C
chr16-1352048	chr16	1352048	0.166926	0.119048	84	0.94287	0.263287	15 °C
chr16-1352085	chr16	1352085	0.557969	0.392857	84	0.978898	0.0760568	15 °C
chr16-1353765	chr16	1353765	0.907833	0.357143	84	0.998054	0.0157067	15 °C
chr16-1354024	chr16	1354024	0.260419	0.309524	84	0.950652	0.151341	15 °C
chr16-1354296	chr16	1354296	0.390065	0.047619	84	0.961197	-0.253162	15 °C
chr16-1354624	chr16	1354624	0.238911	0.047619	84	0.949037	0.343246	15 °C
chr16-1355025	chr16	1355025	0.491492	0.202381	84	0.974567	0.108102	15 °C
chr16-1355074	chr16	1355074	0.492125	0.22619	84	0.974567	-0.103668	15 °C
chr16-1355472	chr16	1355472	0.367249	0.0357143	84	0.960303	0.304303	15 °C
chr16-1355691	chr16	1355691	0.277775	0.0833333	84	0.95476	-0.24444	15 °C
chr16-1356714	chr16	1356714	0.0335792	0.0595238	84	0.940202	-0.543008	15 °C
chr16-1356735	chr16	1356735	0.583518	0.130952	84	0.983746	-0.10321	15 °C
chr16-1356765	chr16	1356765	0.901438	0.0714286	84	0.997822	0.0312437	15 °C
chr16-1357396	chr16	1357396	0.622528	0.0595238	84	0.984109	0.132466	15 °C
chr16-1358164	chr16	1358164	0.753831	0.0952381	84	0.993949	0.0686272	15 °C
chr16-1361124	chr16	1361124	0.435436	0.321429	84	0.964374	0.105058	15 °C
chr16-1361742	chr16	1361742	0.0814885	0.416667	84	0.940202	0.215818	15 °C
chr16-1362771	chr16	1362771	0.263831	0.166667	84	0.951677	0.186444	15 °C
chr16-1363220	chr16	1363220	0.411267	0.142857	84	0.962746	0.14749	15 °C
chr16-1363535	chr16	1363535	0.506319	0.440476	84	0.976018	-0.0845968	15 °C
chr16-1363681	chr16	1363681	0.288957	0.0833333	84	0.955425	-0.23902	15 °C
chr16-1363777	chr16	1363777	0.554052	0.130952	84	0.978898	0.111178	15 °C
chr16-1363919	chr16	1363919	0.836528	0.190476	84	0.997461	0.0339632	15 °C
chr16-1364054	chr16	1364054	0.08475	0.488095	84	0.940202	0.210722	15 °C
chr16-1364114	chr16	1364114	0.188093	0.22619	84	0.946088	0.194459	15 °C
chr16-1364188	chr16	1364188	0.51459	0.285714	84	0.976463	0.0912129	15 °C
chr16-1364233	chr16	1364233	0.430939	0.0357143	84	0.964374	-0.266912	15 °C
chr16-1364555	chr16	1364555	0.216298	0.392857	84	0.949037	0.156852	15 °C
chr16-1364809	chr16	1364809	0.151553	0.464286	84	0.940202	0.177122	15 °C
chr16-1364968	chr16	1364968	0.549663	0.107143	84	0.978898	0.122574	15 °C
chr16-1365003	chr16	1365003	0.151301	0.357143	84	0.940202	0.184464	15 °C
chr16-1365327	chr16	1365327	0.769093	0.27381	84	0.994049	0.042338	15 °C
chr16-1366810	chr16	1366810	0.705929	0.107143	84	0.991071	-0.078108	15 °C
chr16-1367696	chr16	1367696	0.750985	0.25	84	0.993626	-0.0470697	15 °C
chr16-1367771	chr16	1367771	0.0183807	0.309524	84	0.940202	0.306466	15 °C
chr16-1368420	chr16	1368420	0.0513697	0.333333	84	0.940202	0.251046	15 °C
chr16-1369876	chr16	1369876	0.0717654	0.392857	84	0.940202	-0.224821	15 °C
chr16-1371346	chr16	1371346	0.105841	0.297619	84	0.940202	0.21676	15 °C
chr16-1371673	chr16	1371673	0.907406	0.357143	84	0.998054	-0.0157792	15 °C
chr16-1372960	chr16	1372960	0.284227	0.357143	84	0.955425	0.139183	15 °C
chr16-1373152	chr16	1373152	0.751513	0.0714286	84	0.993869	0.07897	15 °C
chr16-1373313	chr16	1373313	0.00166394	0.178571	84	0.940202	0.482876	15 °C
chr16-1373512	chr16	1373512	0.589601	0.345238	84	0.983746	-0.0720794	15 °C
chr16-1373658	chr16	1373658	0.395082	0.357143	84	0.961653	-0.111366	15 °C
chr16-1377615	chr16	1377615	0.034217	0.261905	84	0.940202	0.291227	15 °C
chr16-1378623	chr16	1378623	0.0620659	0.440476	84	0.940202	0.228784	15 °C
chr16-1378967	chr16	1378967	0.890549	0.142857	84	0.997741	0.0255274	15 °C
chr16-1379755	chr16	1379755	0.0553418	0.297619	84	0.940202	0.254779	15 °C
chr16-1380060	chr16	1380060	0.772893	0.119048	84	0.994049	-0.0573258	15 °C
chr16-1380137	chr16	1380137	0.915686	0.130952	84	0.999016	-0.0204144	15 °C
chr16-1384514	chr16	1384514	0.613815	0.119048	84	0.984109	0.0991548	15 °C
chr16-1384918	chr16	1384918	0.0362265	0.107143	84	0.940202	0.409715	15 °C
chr16-1385340	chr16	1385340	0.80118	0.0714286	84	0.996014	-0.0630304	15 °C
chr16-1385660	chr16	1385660	0.876209	0.321429	84	0.997741	0.0216268	15 °C
chr16-1388665	chr16	1388665	0.973551	0.154762	84	0.999201	-0.00599353	15 °C
chr16-1388806	chr16	1388806	0.798039	0.130952	84	0.996014	0.0488844	15 °C
chr16-1388809	chr16	1388809	0.614794	0.107143	84	0.984109	-0.103539	15 °C
chr16-1389108	chr16	1389108	0.229391	0.440476	84	0.949037	0.150157	15 °C
chr16-1389525	chr16	1389525	0.88133	0.297619	84	0.997741	0.0211789	15 °C
chr16-1389690	chr16	1389690	0.0131956	0.0595238	84	0.940202	-0.627419	15 °C
chr16-1390701	chr16	1390701	0.233725	0.452381	84	0.949037	0.148436	15 °C
chr16-1391224	chr16	1391224	0.629748	0.0714286	84	0.98427	-0.119235	15 °C
chr16-1391789	chr16	1391789	0.588216	0.154762	84	0.983746	0.0950969	15 °C
chr16-1392217	chr16	1392217	0.081245	0.130952	84	0.940202	0.315641	15 °C
chr16-1392368	chr16	1392368	0.481106	0.345238	84	0.971669	0.0934926	15 °C
chr16-1393104	chr16	1393104	0.241523	0.0952381	84	0.949037	0.247687	15 °C
chr16-1393155	chr16	1393155	0.26156	0.0714286	84	0.951428	-0.271039	15 °C
chr16-1393664	chr16	1393664	0.619982	0.5	84	0.984109	0.0631321	15 °C
chr16-1395364	chr16	1395364	0.276598	0.0714286	84	0.95476	0.262948	15 °C
chr16-1396761	chr16	1396761	0.027997	0.178571	84	0.940202	0.3462	15 °C
chr16-1396901	chr16	1396901	0.163983	0.464286	84	0.94287	0.172111	15 °C
chr16-1397539	chr16	1397539	0.34495	0.369048	84	0.958806	0.122401	15 °C
chr16-1397570	chr16	1397570	0.938965	0.0714286	84	0.999174	0.0193791	15 °C
chr16-1418372	chr16	1418372	0.86549	0.142857	84	0.997741	0.0313593	15 °C
chr16-1418447	chr16	1418447	0.905677	0.119048	84	0.998054	0.0237814	15 °C
chr16-1418507	chr16	1418507	0.766332	0.333333	84	0.994049	0.0405336	15 °C
chr16-1418561	chr16	1418561	0.921349	0.369048	84	0.999174	-0.0133163	15 °C
chr16-1418564	chr16	1418564	0.978005	0.416667	84	0.999201	-0.00365781	15 °C
chr16-1418570	chr16	1418570	0.472158	0.297619	84	0.970133	-0.0991587	15 °C
chr16-1418573	chr16	1418573	0.107995	0.047619	84	0.940202	0.462649	15 °C
chr16-1418602	chr16	1418602	0.19551	0.25	84	0.946513	0.184889	15 °C
chr2-4331	chr2	4331	0.638269	0.261905	84	0.985206	0.0681477	15 °C
chr2-4769	chr2	4769	0.754972	0.047619	84	0.993949	-0.0941509	15 °C
chr2-5038	chr2	5038	0.668793	0.0595238	84	0.988452	-0.115473	15 °C
chr2-5284	chr2	5284	0.644184	0.142857	84	0.985397	-0.0841528	15 °C
chr2-5328	chr2	5328	0.0394762	0.047619	84	0.940202	-0.585602	15 °C
chr2-5973	chr2	5973	0.929311	0.0357143	84	0.999174	-0.0311322	15 °C
chr2-6027	chr2	6027	0.442755	0.107143	84	0.966171	-0.156191	15 °C
chr2-7888	chr2	7888	0.122092	0.142857	84	0.940202	0.271294	15 °C
chr2-8469	chr2	8469	0.443002	0.0595238	84	0.966172	-0.20407	15 °C
chr2-8563	chr2	8563	0.400423	0.285714	84	0.962524	0.116833	15 °C
chr2-17181	chr2	17181	0.853506	0.130952	84	0.997741	0.0354246	15 °C
chr2-24056	chr2	24056	0.429435	0.107143	84	0.964374	-0.160655	15 °C
chr2-26229	chr2	26229	0.259097	0.047619	84	0.95033	0.329416	15 °C
chr2-27188	chr2	27188	0.0584442	0.47619	84	0.940202	0.230485	15 °C
chr2-31446	chr2	31446	0.102234	0.333333	84	0.940202	0.212338	15 °C
chr2-32302	chr2	32302	0.929311	0.0357143	84	0.999174	-0.0311322	15 °C
chr2-33112	chr2	33112	0.902419	0.107143	84	0.99798	-0.0257573	15 °C
chr2-33428	chr2	33428	0.556683	0.0833333	84	0.978898	-0.134824	15 °C
chr2-36477	chr2	36477	0.788307	0.190476	84	0.995692	-0.0440368	15 °C
chr2-36950	chr2	36950	0.535352	0.166667	84	0.977596	-0.105302	15 °C
chr2-38308	chr2	38308	0.891805	0.119048	84	0.997741	-0.0272676	15 °C
chr2-38431	chr2	38431	0.542291	0.142857	84	0.978	0.110297	15 °C
chr2-39047	chr2	39047	0.0110573	0.345238	84	0.940202	0.319565	15 °C
chr2-39799	chr2	39799	0.0037171	0.0595238	84	0.940202	0.726101	15 °C
chr2-40398	chr2	40398	0.235216	0.404762	84	0.949037	0.150056	15 °C
chr2-40473	chr2	40473	0.836955	0.166667	84	0.997461	0.0356922	15 °C
chr2-40509	chr2	40509	0.762085	0.0952381	84	0.994007	0.0662926	15 °C
chr2-41257	chr2	41257	0.0443504	0.333333	84	0.940202	0.258657	15 °C
chr2-41489	chr2	41489	0.134523	0.0714286	84	0.940202	0.357297	15 °C
chr2-42674	chr2	42674	0.737728	0.154762	84	0.993123	-0.0594095	15 °C
chr2-42692	chr2	42692	0.405206	0.452381	84	0.962713	0.105001	15 °C
chr2-42694	chr2	42694	0.0690774	0.0595238	84	0.940202	-0.468311	15 °C
chr2-42718	chr2	42718	0.129972	0.0714286	84	0.940202	0.361346	15 °C
chr2-43054	chr2	43054	0.791608	0.130952	84	0.995724	0.0504532	15 °C
chr2-43124	chr2	43124	0.62755	0.357143	84	0.984109	-0.0644891	15 °C
chr2-43487	chr2	43487	0.0671039	0.107143	84	0.940202	0.360694	15 °C
chr2-45172	chr2	45172	0.356537	0.119048	84	0.960206	-0.178187	15 °C
chr2-46134	chr2	46134	0.631428	0.0714286	84	0.984698	0.118663	15 °C
chr2-46590	chr2	46590	0.448251	0.047619	84	0.967173	-0.224202	15 °C
chr2-46623	chr2	46623	0.0300414	0.27381	84	0.940202	0.293805	15 °C
chr2-46770	chr2	46770	0.62498	0.047619	84	0.984109	-0.14616	15 °C
chr2-47451	chr2	47451	0.240046	0.333333	84	0.949037	0.154702	15 °C
chr2-47577	chr2	47577	0.25834	0.119048	84	0.95033	0.216955	15 °C
chr2-47863	chr2	47863	0.901451	0.166667	84	0.997822	0.021588	15 °C
chr2-48183	chr2	48183	0.835367	0.202381	84	0.997461	0.0334304	15 °C
chr2-49246	chr2	49246	0.0841327	0.321429	84	0.940202	0.225964	15 °C
chr2-51622	chr2	51622	0.305804	0.488095	84	0.955425	0.127783	15 °C
chr2-56054	chr2	56054	0.686101	0.190476	84	0.989386	0.0658064	15 °C
chr2-62686	chr2	62686	0.624305	0.166667	84	0.984109	0.0836793	15 °C
chr2-66849	chr2	66849	0.413311	0.0238095	84	0.963007	0.337097	15 °C
chr2-67476	chr2	67476	0.952172	0.0833333	84	0.999174	0.0141615	15 °C
chr2-68503	chr2	68503	0.0394762	0.047619	84	0.940202	-0.585602	15 °C
chr2-68767	chr2	68767	0.167947	0.0238095	84	0.94287	-0.557983	15 °C
chr2-69266	chr2	69266	0.720986	0.0714286	84	0.99214	-0.0888784	15 °C
chr2-69753	chr2	69753	0.111284	0.47619	84	0.940202	0.195534	15 °C
chr2-70564	chr2	70564	0.374135	0.309524	84	0.960303	0.120464	15 °C
chr2-71039	chr2	71039	0.0440613	0.22619	84	0.940202	0.291826	15 °C
chr2-71420	chr2	71420	0.167725	0.119048	84	0.94287	0.262811	15 °C
chr2-71764	chr2	71764	0.80371	0.178571	84	0.996014	-0.0418413	15 °C
chr2-72002	chr2	72002	0.969916	0.0833333	84	0.999201	-0.00891852	15 °C
chr2-72548	chr2	72548	0.822022	0.428571	84	0.99673	0.0293473	15 °C
chr2-72564	chr2	72564	0.412948	0.166667	84	0.963007	0.138004	15 °C
chr2-73264	chr2	73264	0.619947	0.047619	84	0.984109	-0.148241	15 °C
chr2-74013	chr2	74013	0.52631	0.0952381	84	0.976913	0.136586	15 °C
chr2-74058	chr2	74058	0.317843	0.0833333	84	0.956053	-0.225611	15 °C
chr2-74561	chr2	74561	0.77262	0.0952381	84	0.994049	-0.0633202	15 °C
chr2-75910	chr2	75910	0.772184	0.0595238	84	0.994049	-0.0787114	15 °C
chr2-76688	chr2	76688	0.571609	0.0595238	84	0.981201	0.151719	15 °C
chr2-77503	chr2	77503	0.652504	0.0714286	84	0.985853	0.111538	15 °C
chr2-77713	chr2	77713	0.371526	0.0714286	84	0.960303	-0.217385	15 °C
chr2-77728	chr2	77728	0.793777	0.178571	84	0.996014	-0.0439739	15 °C
chr2-78549	chr2	78549	0.922753	0.119048	84	0.999174	-0.0194892	15 °C
chr2-80077	chr2	80077	0.0984867	0.142857	84	0.940202	0.289079	15 °C
chr2-80604	chr2	80604	0.677974	0.0714286	84	0.988548	0.10303	15 °C
chr2-81676	chr2	81676	0.96517	0.047619	84	0.999201	0.0133963	15 °C
chr2-83979	chr2	83979	0.0684152	0.0357143	84	0.940202	0.598434	15 °C
chr2-84284	chr2	84284	0.1054	0.130952	84	0.940202	0.294132	15 °C
chr2-86503	chr2	86503	0.491854	0.404762	84	0.974567	0.0884138	15 °C
chr2-86549	chr2	86549	0.845904	0.130952	84	0.997461	0.0372636	15 °C
chr2-88328	chr2	88328	0.0221099	0.214286	84	0.940202	0.335736	15 °C
chr2-92262	chr2	92262	0.895045	0.0595238	84	0.997741	0.0362073	15 °C
chr2-97987	chr2	97987	0.0583234	0.238095	84	0.940202	0.270391	15 °C
chr2-99693	chr2	99693	0.861146	0.261905	84	0.997741	0.0257636	15 °C
chr2-100107	chr2	100107	0.432641	0.130952	84	0.964374	-0.146304	15 °C
chr2-100135	chr2	100135	0.201348	0.107143	84	0.947884	0.255626	15 °C
chr2-100359	chr2	100359	0.220444	0.309524	84	0.949037	0.164273	15 °C
chr2-100695	chr2	100695	0.35788	0.142857	84	0.960206	-0.16446	15 °C
chr2-101669	chr2	101669	0.636589	0.142857	84	0.985169	-0.086044	15 °C
chr2-103013	chr2	103013	0.553071	0.369048	84	0.978898	0.0779122	15 °C
chr2-103176	chr2	103176	0.450823	0.369048	84	0.967333	0.0984016	15 °C
chr2-103751	chr2	103751	0.774262	0.047619	84	0.994049	0.086643	15 °C
chr2-103976	chr2	103976	0.88025	0.0714286	84	0.997741	0.0379403	15 °C
chr2-104243	chr2	104243	0.882621	0.261905	84	0.997741	-0.0217846	15 °C
chr2-104849	chr2	104849	0.860256	0.0595238	84	0.997741	-0.0481821	15 °C
chr2-104965	chr2	104965	0.517487	0.047619	84	0.976463	0.192196	15 °C
chr2-105198	chr2	105198	0.172807	0.333333	84	0.9441	0.178496	15 °C
chr2-112008	chr2	112008	0.0532875	0.238095	84	0.940202	0.27572	15 °C
chr2-112323	chr2	112323	0.640564	0.178571	84	0.985206	0.0777101	15 °C
chr2-112456	chr2	112456	0.601354	0.047619	84	0.983877	0.155981	15 °C
chr2-112464	chr2	112464	0.32653	0.22619	84	0.956223	0.146482	15 °C
chr2-113095	chr2	113095	0.982746	0.0714286	84	0.999201	0.00549515	15 °C
chr2-113317	chr2	113317	0.733107	0.142857	84	0.993123	0.0625083	15 °C
chr2-113386	chr2	113386	0.751822	0.119048	84	0.993926	-0.0627219	15 °C
chr2-113653	chr2	113653	0.345449	0.380952	84	0.958806	-0.121504	15 °C
chr2-114467	chr2	114467	0.640572	0.130952	84	0.985206	0.0882225	15 °C
chr2-115218	chr2	115218	0.778079	0.119048	84	0.994408	0.0560021	15 °C
chr2-116431	chr2	116431	0.585517	0.190476	84	0.983746	0.0882084	15 °C
chr2-116762	chr2	116762	0.506765	0.238095	84	0.976018	0.0985045	15 °C
chr2-117172	chr2	117172	0.88442	0.0595238	84	0.997741	-0.039863	15 °C
chr2-117197	chr2	117197	0.502846	0.0595238	84	0.975808	-0.178916	15 °C
chr2-117426	chr2	117426	0.786608	0.142857	84	0.995692	0.0498167	15 °C
chr2-117429	chr2	117429	0.137755	0.130952	84	0.940202	-0.27062	15 °C
chr2-117659	chr2	117659	0.942995	0.0714286	84	0.999174	-0.0181036	15 °C
chr2-118329	chr2	118329	0.147526	0.333333	84	0.940202	0.189173	15 °C
chr2-118350	chr2	118350	0.601354	0.047619	84	0.983877	0.155981	15 °C
chr2-118400	chr2	118400	0.894918	0.0833333	84	0.997741	0.0310332	15 °C
chr2-118879	chr2	118879	0.439867	0.107143	84	0.964459	0.157153	15 °C
chr2-118886	chr2	118886	0.439867	0.107143	84	0.964459	0.157153	15 °C
chr2-119993	chr2	119993	0.630682	0.0952381	84	0.984504	0.104331	15 °C
chr2-121435	chr2	121435	0.680021	0.404762	84	0.988548	0.0537019	15 °C
chr2-121737	chr2	121737	0.943787	0.464286	84	0.999174	0.00921922	15 °C
chr2-123475	chr2	123475	0.241753	0.440476	84	0.949037	0.146387	15 °C
chr2-123830	chr2	123830	0.286817	0.464286	84	0.955425	0.13303	15 °C
chr2-123848	chr2	123848	0.5963	0.107143	84	0.983877	0.108858	15 °C
chr2-124797	chr2	124797	0.426486	0.416667	84	0.964374	0.101415	15 °C
chr2-126451	chr2	126451	0.550365	0.130952	84	0.978898	0.112188	15 °C
chr2-126963	chr2	126963	0.705198	0.119048	84	0.991071	0.0747895	15 °C
chr2-127083	chr2	127083	0.804656	0.107143	84	0.996014	0.0515601	15 °C
chr2-127319	chr2	127319	0.855699	0.0357143	84	0.997741	-0.0634326	15 °C
chr2-127443	chr2	127443	0.961746	0.297619	84	0.999201	0.00685137	15 °C
chr2-127558	chr2	127558	0.231087	0.369048	84	0.949037	0.153941	15 °C
chr2-128816	chr2	128816	0.588301	0.0833333	84	0.983746	0.124416	15 °C
chr2-130587	chr2	130587	0.873251	0.369048	84	0.997741	0.0214304	15 °C
chr2-131824	chr2	131824	0.52631	0.0952381	84	0.976913	0.136586	15 °C
chr2-132622	chr2	132622	0.926266	0.166667	84	0.999174	0.0161678	15 °C
chr2-133119	chr2	133119	0.441843	0.214286	84	0.96553	-0.117962	15 °C
chr2-133845	chr2	133845	0.298266	0.154762	84	0.955425	-0.179283	15 °C
chr2-133882	chr2	133882	0.769291	0.0714286	84	0.994049	0.073242	15 °C
chr2-135411	chr2	135411	0.3167	0.369048	84	0.955767	0.129517	15 °C
chr2-136298	chr2	136298	0.784875	0.119048	84	0.995692	0.0542701	15 °C
chr2-136788	chr2	136788	0.82866	0.047619	84	0.997417	-0.0656459	15 °C
chr2-137721	chr2	137721	0.464694	0.107143	84	0.969564	-0.14899	15 °C
chr2-139682	chr2	139682	0.755533	0.0595238	84	0.993949	-0.0845455	15 °C
chr2-141098	chr2	141098	0.213772	0.166667	84	0.949037	0.206643	15 °C
chr2-146928	chr2	146928	0.497381	0.0714286	84	0.974926	0.166422	15 °C
chr2-148419	chr2	148419	0.413119	0.27381	84	0.963007	-0.115298	15 °C
chr2-148427	chr2	148427	0.826708	0.047619	84	0.997306	-0.0663961	15 °C
chr2-149178	chr2	149178	0.827364	0.5	84	0.997306	-0.0281718	15 °C
chr2-149906	chr2	149906	0.162866	0.25	84	0.94287	0.198734	15 °C
chr2-150796	chr2	150796	0.571693	0.130952	84	0.981201	0.106387	15 °C
chr2-151259	chr2	151259	0.782695	0.130952	84	0.995205	-0.0526309	15 °C
chr2-151341	chr2	151341	0.950724	0.238095	84	0.999174	-0.00946704	15 °C
chr2-151876	chr2	151876	0.138587	0.345238	84	0.940202	0.191628	15 °C
chr2-151988	chr2	151988	0.873489	0.0952381	84	0.997741	0.0351625	15 °C
chr2-152217	chr2	152217	0.806943	0.440476	84	0.996014	-0.0317447	15 °C
chr2-152223	chr2	152223	0.457146	0.119048	84	0.967772	0.144643	15 °C
chr2-152229	chr2	152229	0.274492	0.0952381	84	0.95476	-0.231675	15 °C
chr2-152230	chr2	152230	0.663643	0.333333	84	0.986576	0.0588961	15 °C
chr2-152232	chr2	152232	0.854774	0.154762	84	0.997741	-0.0327558	15 °C
chr2-152471	chr2	152471	0.280287	0.214286	84	0.955425	0.16382	15 °C
chr2-152478	chr2	152478	0.503186	0.0952381	84	0.975808	-0.144098	15 °C
chr2-152790	chr2	152790	0.86391	0.202381	84	0.997741	-0.0276329	15 °C
chr2-153015	chr2	153015	0.169927	0.404762	84	0.94287	0.172536	15 °C
chr2-154909	chr2	154909	0.601354	0.047619	84	0.983877	0.155981	15 °C
chr2-155275	chr2	155275	0.849119	0.178571	84	0.997741	0.0321374	15 °C
chr2-155343	chr2	155343	0.634087	0.0714286	84	0.985169	-0.11776	15 °C
chr2-156554	chr2	156554	0.956783	0.130952	84	0.999201	0.010487	15 °C
chr2-156607	chr2	156607	0.411047	0.0595238	84	0.962746	-0.218232	15 °C
chr2-157254	chr2	157254	0.556032	0.190476	84	0.978898	-0.0950484	15 °C
chr2-157897	chr2	157897	0.210937	0.357143	84	0.947961	0.161684	15 °C
chr2-158745	chr2	158745	0.597634	0.119048	84	0.983877	0.103598	15 °C
chr2-159273	chr2	159273	0.830662	0.142857	84	0.997461	0.039483	15 °C
chr2-159388	chr2	159388	0.112367	0.309524	84	0.940202	0.210632	15 °C
chr2-160094	chr2	160094	0.117345	0.261905	84	0.940202	0.218585	15 °C
chr2-162061	chr2	162061	0.322904	0.130952	84	0.956223	-0.182981	15 °C
chr2-162371	chr2	162371	0.36857	0.285714	84	0.960303	0.124672	15 °C
chr2-162508	chr2	162508	0.580352	0.047619	84	0.983746	0.164838	15 °C
chr2-162725	chr2	162725	0.454075	0.190476	84	0.967726	0.120081	15 °C
chr2-162764	chr2	162764	0.15365	0.440476	84	0.941271	0.177065	15 °C
chr2-162854	chr2	162854	0.653266	0.166667	84	0.985853	0.0769018	15 °C
chr2-163201	chr2	163201	0.396847	0.0595238	84	0.962096	-0.224719	15 °C
chr2-163441	chr2	163441	0.210343	0.488095	84	0.947961	0.155182	15 °C
chr2-165902	chr2	165902	0.258713	0.238095	84	0.95033	0.164836	15 °C
chr2-166709	chr2	166709	0.743615	0.404762	84	0.993123	0.0427745	15 °C
chr2-166767	chr2	166767	0.729636	0.0952381	84	0.992653	-0.0755049	15 °C
chr2-167318	chr2	167318	0.677896	0.22619	84	0.988548	-0.06344	15 °C
chr2-167593	chr2	167593	0.99847	0.285714	84	0.999844	-0.000278259	15 °C
chr2-168212	chr2	168212	0.42034	0.345238	84	0.964374	0.106523	15 °C
chr2-169309	chr2	169309	0.453883	0.27381	84	0.967726	0.105788	15 °C
chr2-169438	chr2	169438	0.439867	0.107143	84	0.964459	0.157153	15 °C
chr2-169592	chr2	169592	0.453792	0.297619	84	0.967726	0.103194	15 °C
chr2-169858	chr2	169858	0.730005	0.380952	84	0.992686	0.0455769	15 °C
chr2-170336	chr2	170336	0.524258	0.202381	84	0.976913	-0.100274	15 °C
chr2-170526	chr2	170526	0.641445	0.154762	84	0.985397	-0.0820779	15 °C
chr2-171205	chr2	171205	0.248888	0.238095	84	0.949037	0.168158	15 °C
chr2-172349	chr2	172349	0.0377915	0.440476	84	0.940202	0.253271	15 °C
chr2-172634	chr2	172634	0.303138	0.130952	84	0.955425	0.19035	15 °C
chr2-173161	chr2	173161	0.342305	0.0357143	84	0.95831	-0.319965	15 °C
chr2-173522	chr2	173522	0.0671243	0.27381	84	0.940202	0.250168	15 °C
chr2-173877	chr2	173877	0.735505	0.0952381	84	0.993123	-0.0738317	15 °C
chr2-173940	chr2	173940	0.20275	0.309524	84	0.947961	0.170513	15 °C
chr2-174027	chr2	174027	0.636183	0.321429	84	0.985169	-0.0645461	15 °C
chr2-174390	chr2	174390	0.775254	0.0714286	84	0.994049	0.0713267	15 °C
chr2-174531	chr2	174531	0.394188	0.107143	84	0.961653	-0.172844	15 °C
chr2-174567	chr2	174567	0.733912	0.178571	84	0.993123	-0.0569359	15 °C
chr2-174732	chr2	174732	0.84715	0.119048	84	0.997712	-0.0385032	15 °C
chr2-175720	chr2	175720	0.677271	0.27381	84	0.988548	-0.0596405	15 °C
chr2-175731	chr2	175731	0.760703	0.452381	84	0.994007	0.0393275	15 °C
chr2-176215	chr2	176215	0.31827	0.214286	84	0.956053	-0.151836	15 °C
chr2-176270	chr2	176270	0.368226	0.154762	84	0.960303	0.15583	15 °C
chr2-176374	chr2	176374	0.092684	0.47619	84	0.940202	0.205955	15 °C
chr2-176562	chr2	176562	0.327079	0.0714286	84	0.956223	0.237693	15 °C
chr2-178673	chr2	178673	0.371228	0.380952	84	0.960303	-0.115355	15 °C
chr2-179854	chr2	179854	0.888999	0.166667	84	0.997741	0.0243076	15 °C
chr2-180122	chr2	180122	0.417441	0.178571	84	0.964374	-0.133039	15 °C
chr2-180435	chr2	180435	0.327079	0.0714286	84	0.956223	0.237693	15 °C
chr2-182255	chr2	182255	0.794294	0.047619	84	0.996014	0.0788846	15 °C
chr2-182413	chr2	182413	0.842469	0.047619	84	0.997461	-0.0603463	15 °C
chr2-183049	chr2	183049	0.134413	0.452381	84	0.940202	0.184926	15 °C
chr2-183147	chr2	183147	0.842469	0.047619	84	0.997461	-0.0603463	15 °C
chr2-183158	chr2	183158	0.685993	0.130952	84	0.989386	-0.0766266	15 °C
chr2-183693	chr2	183693	0.610215	0.452381	84	0.984109	0.0651554	15 °C
chr2-183830	chr2	183830	0.87519	0.0595238	84	0.997741	-0.0430394	15 °C
chr2-184166	chr2	184166	0.444672	0.47619	84	0.966334	0.0963336	15 °C
chr2-184433	chr2	184433	0.671953	0.25	84	0.988548	-0.0624691	15 °C
chr2-184914	chr2	184914	0.690711	0.0595238	84	0.989523	0.107557	15 °C
chr2-185810	chr2	185810	0.908254	0.119048	84	0.998054	0.0231336	15 °C
chr2-186855	chr2	186855	0.59872	0.0952381	84	0.983877	-0.113962	15 °C
chr2-187328	chr2	187328	0.301321	0.25	84	0.955425	0.148836	15 °C
chr2-188021	chr2	188021	0.636765	0.047619	84	0.985169	-0.141312	15 °C
chr2-188093	chr2	188093	0.335103	0.107143	84	0.95751	-0.194768	15 °C
chr2-189101	chr2	189101	0.563453	0.27381	84	0.979469	-0.0821727	15 °C
chr2-189362	chr2	189362	0.89345	0.27381	84	0.997741	-0.019503	15 °C
chr2-189593	chr2	189593	0.97492	0.369048	84	0.999201	-0.00426023	15 °C
chr2-193930	chr2	193930	0.842469	0.047619	84	0.997461	-0.0603463	15 °C
chr2-194198	chr2	194198	0.162664	0.0714286	84	0.94287	0.334294	15 °C
chr2-194217	chr2	194217	0.272197	0.321429	84	0.95476	0.146291	15 °C
chr2-194221	chr2	194221	0.439187	0.0714286	84	0.964374	-0.189007	15 °C
chr2-194230	chr2	194230	0.717117	0.404762	84	0.991788	0.0472959	15 °C
chr2-194678	chr2	194678	0.1956	0.25	84	0.946513	0.184853	15 °C
chr2-195479	chr2	195479	0.287217	0.297619	84	0.955425	-0.144992	15 °C
chr2-196048	chr2	196048	0.415043	0.047619	84	0.963925	0.240458	15 °C
chr2-196282	chr2	196282	0.727684	0.47619	84	0.992541	-0.0447059	15 °C
chr2-196698	chr2	196698	0.616171	0.214286	84	0.984109	0.0777489	15 °C
chr2-196770	chr2	196770	0.0405732	0.047619	84	0.940202	0.582556	15 °C
chr2-197274	chr2	197274	0.890443	0.238095	84	0.997741	0.0209931	15 °C
chr2-197358	chr2	197358	0.766836	0.130952	84	0.994049	-0.056517	15 °C
chr2-199280	chr2	199280	0.767253	0.464286	84	0.994049	-0.0381603	15 °C
chr2-200106	chr2	200106	0.0405732	0.047619	84	0.940202	0.582556	15 °C
chr2-202202	chr2	202202	0.179173	0.27381	84	0.945212	-0.186048	15 °C
chr2-203312	chr2	203312	0.30049	0.428571	84	0.955425	0.130448	15 °C
chr2-204403	chr2	204403	0.122656	0.0714286	84	0.940202	0.368084	15 °C
chr2-204435	chr2	204435	0.291995	0.0714286	84	0.955425	0.254955	15 °C
chr2-205361	chr2	205361	0.778376	0.238095	84	0.994408	-0.0425234	15 °C
chr2-206047	chr2	206047	0.801272	0.107143	84	0.996014	0.0524591	15 °C
chr2-207271	chr2	207271	0.371933	0.0714286	84	0.960303	-0.217206	15 °C
chr2-208083	chr2	208083	0.957308	0.357143	84	0.999201	-0.00729385	15 °C
chr2-209334	chr2	209334	0.657808	0.0595238	84	0.985853	0.11947	15 °C
chr2-210268	chr2	210268	0.87396	0.464286	84	0.997741	-0.0206195	15 °C
chr2-210700	chr2	210700	0.319864	0.27381	84	0.956223	-0.139275	15 °C
chr2-210720	chr2	210720	0.434123	0.154762	84	0.964374	0.136036	15 °C
chr2-212603	chr2	212603	0.7932	0.261905	84	0.996014	-0.0384133	15 °C
chr2-213441	chr2	213441	0.940608	0.309524	84	0.999174	0.0105062	15 °C
chr2-214366	chr2	214366	0.653271	0.047619	84	0.985853	-0.134576	15 °C
chr2-214387	chr2	214387	0.676276	0.261905	84	0.988548	-0.0606807	15 °C
chr2-215934	chr2	215934	0.597906	0.107143	84	0.983877	0.108393	15 °C
chr2-216373	chr2	216373	0.338499	0.0833333	84	0.95831	-0.216483	15 °C
chr2-219681	chr2	219681	0.762435	0.142857	84	0.994007	0.055528	15 °C
chr2-220134	chr2	220134	0.431492	0.047619	84	0.964374	-0.232322	15 °C
chr2-220187	chr2	220187	0.306914	0.0714286	84	0.955425	0.247464	15 °C
chr2-220961	chr2	220961	0.811919	0.107143	84	0.996014	0.0496327	15 °C
chr2-223093	chr2	223093	0.84975	0.166667	84	0.997741	0.0328888	15 °C
chr2-223327	chr2	223327	0.793235	0.428571	84	0.996014	0.0341225	15 °C
chr2-225689	chr2	225689	0.921585	0.0952381	84	0.999174	-0.0218249	15 °C
chr2-225755	chr2	225755	0.674142	0.0833333	84	0.988548	0.0971913	15 °C
chr2-226346	chr2	226346	0.594033	0.440476	84	0.983877	0.0682294	15 °C
chr2-226608	chr2	226608	0.589734	0.166667	84	0.983746	0.0919236	15 °C
chr2-226889	chr2	226889	0.93964	0.440476	84	0.999174	-0.00994252	15 °C
chr2-227019	chr2	227019	0.91062	0.0833333	84	0.998054	0.0264092	15 °C
chr2-228470	chr2	228470	0.678354	0.0714286	84	0.988548	0.102904	15 °C
chr2-228588	chr2	228588	0.354686	0.0714286	84	0.960206	0.224899	15 °C
chr2-230868	chr2	230868	0.621158	0.130952	84	0.984109	-0.093264	15 °C
chr2-231260	chr2	231260	0.446079	0.0714286	84	0.966874	0.186255	15 °C
chr2-234472	chr2	234472	0.271575	0.404762	84	0.95476	0.139366	15 °C
chr2-234836	chr2	234836	0.188666	0.440476	84	0.946088	-0.16367	15 °C
chr2-235249	chr2	235249	0.536845	0.238095	84	0.977846	0.0918113	15 °C
chr2-238881	chr2	238881	0.417139	0.142857	84	0.964374	0.145701	15 °C
chr2-238988	chr2	238988	0.909882	0.107143	84	0.998054	0.0237935	15 °C
chr2-239440	chr2	239440	0.960753	0.190476	84	0.999201	0.00818394	15 °C
chr2-240899	chr2	240899	0.056143	0.130952	84	0.940202	0.344234	15 °C
chr2-242731	chr2	242731	0.21432	0.428571	84	0.949037	-0.15544	15 °C
chr2-243270	chr2	243270	0.309994	0.130952	84	0.955425	0.187761	15 °C
chr2-243323	chr2	243323	0.486305	0.202381	84	0.97288	-0.109364	15 °C
chr2-243347	chr2	243347	0.454096	0.321429	84	0.967726	0.10096	15 °C
chr2-243352	chr2	243352	0.782468	0.440476	84	0.995202	-0.0358018	15 °C
chr2-243519	chr2	243519	0.347533	0.047619	84	0.959456	0.275916	15 °C
chr2-244850	chr2	244850	0.253815	0.0595238	84	0.949037	0.29969	15 °C
chr2-246883	chr2	246883	0.289734	0.047619	84	0.955425	0.309726	15 °C
chr2-246975	chr2	246975	0.304723	0.0833333	84	0.955425	0.231601	15 °C
chr2-247751	chr2	247751	0.390907	0.130952	84	0.961212	0.159539	15 °C
chr2-247866	chr2	247866	0.255272	0.047619	84	0.949094	0.33198	15 °C
chr2-250489	chr2	250489	0.332844	0.047619	84	0.956223	0.284157	15 °C
chr2-250830	chr2	250830	0.289734	0.047619	84	0.955425	0.309726	15 °C
chr2-251035	chr2	251035	0.108222	0.142857	84	0.940202	-0.281385	15 °C
chr2-252340	chr2	252340	0.627581	0.488095	84	0.984109	-0.0618128	15 °C
chr2-255712	chr2	255712	0.701191	0.142857	84	0.991001	0.0701835	15 °C
chr2-256787	chr2	256787	0.837882	0.0595238	84	0.997461	0.0558996	15 °C
chr2-259662	chr2	259662	0.440512	0.380952	84	0.96486	0.0999545	15 °C
chr2-260456	chr2	260456	0.52746	0.345238	84	0.97695	0.0841009	15 °C
chr2-265155	chr2	265155	0.250204	0.166667	84	0.949037	-0.191666	15 °C
chr2-268089	chr2	268089	0.996765	0.0714286	84	0.999487	-0.00103169	15 °C
chr2-268197	chr2	268197	0.600387	0.154762	84	0.983877	0.0920817	15 °C
chr2-268289	chr2	268289	0.122283	0.130952	84	0.940202	-0.281272	15 °C
chr2-268405	chr2	268405	0.0902795	0.0952381	84	0.940202	-0.3529	15 °C
chr2-268986	chr2	268986	0.355454	0.440476	84	0.960206	-0.11649	15 °C
chr2-269650	chr2	269650	0.296072	0.130952	84	0.955425	-0.193057	15 °C
chr2-269922	chr2	269922	0.956116	0.166667	84	0.999201	-0.00963889	15 °C
chr2-272180	chr2	272180	0.388356	0.25	84	0.961197	-0.124942	15 °C
chr2-275400	chr2	275400	0.551459	0.130952	84	0.978898	0.111888	15 °C
chr2-276332	chr2	276332	0.31218	0.047619	84	0.955425	0.296136	15 °C
chr2-279866	chr2	279866	0.277705	0.321429	84	0.95476	-0.14468	15 °C
chr2-281893	chr2	281893	0.471133	0.107143	84	0.969938	0.14691	15 °C
chr2-284008	chr2	284008	0.52395	0.297619	84	0.976913	0.08818	15 °C
chr2-284289	chr2	284289	0.725621	0.0833333	84	0.992239	0.0814102	15 °C
chr2-284422	chr2	284422	0.592609	0.154762	84	0.983877	0.0940057	15 °C
chr2-284651	chr2	284651	0.750665	0.047619	84	0.993567	-0.0958325	15 °C
chr2-284789	chr2	284789	0.804488	0.0952381	84	0.996014	0.0543737	15 °C
chr2-284990	chr2	284990	0.591876	0.047619	84	0.983877	-0.159963	15 °C
chr2-285192	chr2	285192	0.678866	0.0952381	84	0.988548	0.0901334	15 °C
chr2-285894	chr2	285894	0.927476	0.0595238	84	0.999174	0.0250498	15 °C
chr2-286079	chr2	286079	0.38199	0.0595238	84	0.961197	-0.231648	15 °C
chr2-286390	chr2	286390	0.187771	0.0595238	84	0.946088	-0.344086	15 °C
chr2-286886	chr2	286886	0.324678	0.047619	84	0.956223	0.288834	15 °C
chr2-287981	chr2	287981	0.404971	0.27381	84	0.962713	-0.117259	15 °C
chr2-288417	chr2	288417	0.249973	0.297619	84	0.949037	0.156303	15 °C
chr2-288636	chr2	288636	0.142832	0.27381	84	0.940202	0.202238	15 °C
chr2-288677	chr2	288677	0.344199	0.404762	84	0.95848	-0.120512	15 °C
chr2-288754	chr2	288754	0.726415	0.119048	84	0.992239	0.069274	15 °C
chr2-288910	chr2	288910	0.898117	0.154762	84	0.997741	-0.0229949	15 °C
chr2-288942	chr2	288942	0.674076	0.202381	84	0.988548	0.0668732	15 °C
chr2-290308	chr2	290308	0.738864	0.22619	84	0.993123	-0.0511328	15 °C
chr2-290788	chr2	290788	0.146145	0.130952	84	0.940202	-0.265215	15 °C
chr2-292702	chr2	292702	0.517485	0.488095	84	0.976463	-0.0818832	15 °C
chr2-293584	chr2	293584	0.306283	0.0714286	84	0.955425	-0.247776	15 °C
chr2-293990	chr2	293990	0.679633	0.107143	84	0.988548	-0.0853314	15 °C
chr2-294389	chr2	294389	0.714638	0.25	84	0.991788	-0.0540946	15 °C
chr2-294812	chr2	294812	0.705013	0.0595238	84	0.991071	-0.102433	15 °C
chr2-295299	chr2	295299	0.324916	0.488095	84	0.956223	-0.122996	15 °C
chr2-295402	chr2	295402	0.815613	0.154762	84	0.996261	0.0416069	15 °C
chr2-297644	chr2	297644	0.874135	0.22619	84	0.997741	0.0245459	15 °C
chr2-297660	chr2	297660	0.596371	0.22619	84	0.983877	0.0804628	15 °C
chr2-297950	chr2	297950	0.261702	0.285714	84	0.951428	-0.154472	15 °C
chr2-297995	chr2	297995	0.475828	0.047619	84	0.970238	-0.211178	15 °C
chr2-298347	chr2	298347	0.705432	0.047619	84	0.991071	0.113639	15 °C
chr2-298479	chr2	298479	0.181837	0.357143	84	0.945212	-0.172126	15 °C
chr2-298859	chr2	298859	0.112179	0.321429	84	0.940202	-0.208604	15 °C
chr2-300571	chr2	300571	0.221134	0.0952381	84	0.949037	0.258339	15 °C
chr2-302430	chr2	302430	0.37519	0.22619	84	0.960477	0.132829	15 °C
chr2-302484	chr2	302484	0.135901	0.0833333	84	0.940202	-0.33181	15 °C
chr2-303735	chr2	303735	0.354173	0.178571	84	0.960206	0.151387	15 °C
chr2-303738	chr2	303738	0.36597	0.107143	84	0.960303	-0.183054	15 °C
chr2-306496	chr2	306496	0.358124	0.0595238	84	0.960206	0.243112	15 °C
chr2-307556	chr2	307556	0.315447	0.107143	84	0.955425	-0.202573	15 °C
chr2-308583	chr2	308583	0.127677	0.142857	84	0.940202	-0.267475	15 °C
chr2-309318	chr2	309318	0.245166	0.154762	84	0.949037	0.199535	15 °C
chr2-310440	chr2	310440	0.622528	0.0595238	84	0.984109	0.132466	15 °C
chr2-311144	chr2	311144	0.912015	0.190476	84	0.998338	0.018299	15 °C
chr2-311708	chr2	311708	0.100032	0.107143	84	0.940202	-0.325631	15 °C
chr2-311932	chr2	311932	0.660351	0.238095	84	0.985966	0.065852	15 °C
chr2-311939	chr2	311939	0.747707	0.392857	84	0.993123	0.0422918	15 °C
chr2-312173	chr2	312173	0.988589	0.0595238	84	0.999201	0.00395787	15 °C
chr2-315474	chr2	315474	0.39506	0.464286	84	0.961653	-0.107002	15 °C
chr2-315736	chr2	315736	0.133564	0.333333	84	0.940202	-0.195661	15 °C
chr2-316171	chr2	316171	0.445054	0.166667	84	0.966409	0.128993	15 °C
chr2-317550	chr2	317550	0.47549	0.190476	84	0.970238	-0.114612	15 °C
chr2-317642	chr2	317642	0.277193	0.464286	84	0.95476	0.135624	15 °C
chr2-317668	chr2	317668	0.557658	0.0833333	84	0.978898	-0.134499	15 °C
chr2-317991	chr2	317991	0.489674	0.119048	84	0.974367	0.134664	15 °C
chr2-318553	chr2	318553	0.950758	0.0833333	84	0.999174	0.0145789	15 °C
chr2-318935	chr2	318935	0.788847	0.0714286	84	0.995692	0.0669712	15 °C
chr2-319099	chr2	319099	0.736335	0.142857	84	0.993123	0.0617371	15 °C
chr2-319217	chr2	319217	0.0551232	0.190476	84	0.940202	-0.296904	15 °C
chr2-319630	chr2	319630	0.092362	0.0952381	84	0.940202	-0.350741	15 °C
chr2-319803	chr2	319803	0.148932	0.142857	84	0.940202	-0.253999	15 °C
chr2-319873	chr2	319873	0.504993	0.0952381	84	0.975937	-0.143506	15 °C
chr2-320257	chr2	320257	0.00311403	0.047619	84	0.940202	0.820767	15 °C
chr2-320796	chr2	320796	0.912268	0.047619	84	0.998338	-0.0336451	15 °C
chr2-321600	chr2	321600	0.359414	0.309524	84	0.960206	0.124101	15 °C
chr2-322374	chr2	322374	0.519644	0.154762	84	0.976463	-0.1126	15 °C
chr2-323689	chr2	323689	0.47003	0.047619	84	0.969938	0.213883	15 °C
chr2-326763	chr2	326763	0.162882	0.0357143	84	0.94287	0.463695	15 °C
chr2-327100	chr2	327100	0.467688	0.130952	84	0.969938	0.135712	15 °C
chr2-327334	chr2	327334	0.186287	0.27381	84	0.946088	0.183165	15 °C
chr2-327347	chr2	327347	0.0832741	0.0833333	84	0.940202	0.382837	15 °C
chr2-327480	chr2	327480	0.286867	0.0952381	84	0.955425	0.225992	15 °C
chr2-327510	chr2	327510	0.340528	0.107143	84	0.95831	-0.192664	15 °C
chr2-327659	chr2	327659	0.761837	0.27381	84	0.994007	-0.0436864	15 °C
chr2-328849	chr2	328849	0.0153014	0.0714286	84	0.940202	0.564819	15 °C
chr2-329302	chr2	329302	0.290835	0.27381	84	0.955425	0.147593	15 °C
chr2-329936	chr2	329936	0.241753	0.440476	84	0.949037	0.146387	15 °C
chr2-332891	chr2	332891	0.446537	0.0833333	84	0.966874	0.173385	15 °C
chr2-332976	chr2	332976	0.0180346	0.130952	84	0.940202	0.421153	15 °C
chr2-337535	chr2	337535	0.212179	0.0833333	84	0.947971	0.279572	15 °C
chr2-337706	chr2	337706	0.140167	0.0595238	84	0.940202	0.3836	15 °C
chr2-338395	chr2	338395	0.130778	0.0833333	84	0.940202	0.336031	15 °C
chr2-338726	chr2	338726	0.826745	0.0595238	84	0.997306	-0.0597483	15 °C
chr2-338886	chr2	338886	0.972365	0.47619	84	0.999201	-0.00453455	15 °C
chr2-339440	chr2	339440	0.150385	0.119048	84	0.940202	0.273519	15 °C
chr2-340121	chr2	340121	0.493332	0.130952	84	0.974567	-0.128216	15 °C
chr2-340939	chr2	340939	0.998682	0.0952381	84	0.999874	-0.000368696	15 °C
chr2-341879	chr2	341879	0.330089	0.47619	84	0.956223	0.121834	15 °C
chr2-342715	chr2	342715	0.904202	0.0595238	84	0.99798	-0.0330577	15 °C
chr2-343007	chr2	343007	0.307091	0.119048	84	0.955425	0.196728	15 °C
chr2-343067	chr2	343067	0.62936	0.142857	84	0.98427	-0.0878515	15 °C
chr2-343275	chr2	343275	0.926663	0.107143	84	0.999174	-0.0193765	15 °C
chr2-343988	chr2	343988	0.493114	0.214286	84	0.974567	-0.105464	15 °C
chr2-344660	chr2	344660	0.690023	0.0952381	84	0.989523	-0.0868929	15 °C
chr2-345059	chr2	345059	0.946591	0.047619	84	0.999174	-0.0205167	15 °C
chr2-347663	chr2	347663	0.23803	0.392857	84	0.949037	0.149942	15 °C
chr2-349179	chr2	349179	0.545193	0.452381	84	0.978238	-0.0770018	15 °C
chr2-349649	chr2	349649	0.202435	0.0714286	84	0.947961	0.306287	15 °C
chr2-352150	chr2	352150	0.727165	0.047619	84	0.992376	-0.105049	15 °C
chr2-352873	chr2	352873	0.228412	0.0833333	84	0.949037	-0.27026	15 °C
chr2-353730	chr2	353730	0.969404	0.202381	84	0.999201	0.00623942	15 °C
chr2-356129	chr2	356129	0.278048	0.107143	84	0.954789	-0.218311	15 °C
chr2-358323	chr2	358323	0.213051	0.190476	84	0.948181	-0.196416	15 °C
chr2-359367	chr2	359367	0.452668	0.119048	84	0.96757	-0.146044	15 °C
chr2-361423	chr2	361423	0.243136	0.0833333	84	0.949037	0.262197	15 °C
chr2-361508	chr2	361508	0.196652	0.130952	84	0.946513	-0.236737	15 °C
chr2-361859	chr2	361859	0.544145	0.119048	84	0.978238	-0.118647	15 °C
chr2-362031	chr2	362031	0.615692	0.119048	84	0.984109	0.0986421	15 °C
chr2-362395	chr2	362395	0.140182	0.22619	84	0.940202	0.216934	15 °C
chr2-362633	chr2	362633	0.932203	0.333333	84	0.999174	-0.0117559	15 °C
chr2-362851	chr2	362851	0.799873	0.0952381	84	0.996014	0.0556656	15 °C
chr2-362899	chr2	362899	0.787054	0.238095	84	0.995692	-0.0408422	15 °C
chr2-363489	chr2	363489	0.57986	0.047619	84	0.9837	-0.165048	15 °C
chr2-363798	chr2	363798	0.350769	0.166667	84	0.960206	-0.156645	15 °C
chr2-363896	chr2	363896	0.67237	0.0595238	84	0.988548	0.114175	15 °C
chr2-364395	chr2	364395	0.33595	0.464286	84	0.957855	0.120586	15 °C
chr2-364401	chr2	364401	0.984685	0.285714	84	0.999201	-0.0027811	15 °C
chr2-364660	chr2	364660	0.545673	0.0357143	84	0.978238	-0.206283	15 °C
chr2-364674	chr2	364674	0.347759	0.238095	84	0.959456	0.137895	15 °C
chr2-364733	chr2	364733	0.497747	0.47619	84	0.974926	0.0857468	15 °C
chr2-364800	chr2	364800	0.0579278	0.178571	84	0.940202	0.301146	15 °C
chr2-365259	chr2	365259	0.213783	0.0833333	84	0.949037	-0.27863	15 °C
chr2-366497	chr2	366497	0.266011	0.428571	84	0.95206	0.139791	15 °C
chr2-367635	chr2	367635	0.771428	0.047619	84	0.994049	0.0877437	15 °C
chr2-368185	chr2	368185	0.622528	0.0595238	84	0.984109	0.132466	15 °C
chr2-368317	chr2	368317	0.395735	0.428571	84	0.961885	0.107686	15 °C
chr2-368507	chr2	368507	0.982743	0.178571	84	0.999201	-0.00369562	15 °C
chr2-368910	chr2	368910	0.611501	0.142857	84	0.984109	-0.0923496	15 °C
chr2-371018	chr2	371018	0.841882	0.142857	84	0.997461	-0.0368626	15 °C
chr2-371361	chr2	371361	0.765555	0.202381	84	0.994049	-0.0477184	15 °C
chr2-371650	chr2	371650	0.255026	0.0714286	84	0.949037	-0.27465	15 °C
chr2-373795	chr2	373795	0.808798	0.154762	84	0.996014	0.0431523	15 °C
chr2-374027	chr2	374027	0.707643	0.285714	84	0.991071	0.0531564	15 °C
chr2-374310	chr2	374310	0.214082	0.0833333	84	0.949037	-0.278456	15 °C
chr2-374553	chr2	374553	0.68583	0.0714286	84	0.989386	0.100426	15 °C
chr2-374705	chr2	374705	0.305205	0.0833333	84	0.955425	0.231378	15 °C
chr2-374775	chr2	374775	0.21307	0.357143	84	0.948181	-0.160959	15 °C
chr2-375106	chr2	375106	0.431792	0.214286	84	0.964374	0.120499	15 °C
chr2-375209	chr2	375209	0.219028	0.392857	84	0.949037	0.155958	15 °C
chr2-378900	chr2	378900	0.248944	0.309524	84	0.949037	-0.154908	15 °C
chr2-379153	chr2	379153	0.126848	0.0833333	84	0.940202	-0.339353	15 °C
chr2-379511	chr2	379511	0.121321	0.119048	84	0.940202	-0.293725	15 °C
chr2-379531	chr2	379531	0.990791	0.440476	84	0.999201	-0.00152248	15 °C
chr2-380370	chr2	380370	0.277636	0.488095	84	0.95476	-0.135195	15 °C
chr2-380632	chr2	380632	0.751547	0.107143	84	0.993884	0.0657465	15 °C
chr2-381093	chr2	381093	0.884812	0.119048	84	0.997741	-0.0290254	15 °C
chr2-381551	chr2	381551	0.764833	0.261905	84	0.994049	-0.0437415	15 °C
chr2-381555	chr2	381555	0.871925	0.27381	84	0.997741	-0.0234332	15 °C
chr2-381787	chr2	381787	0.697218	0.119048	84	0.990651	-0.0768756	15 °C
chr2-381946	chr2	381946	0.629841	0.047619	84	0.98427	0.144157	15 °C
chr2-382539	chr2	382539	0.373091	0.0714286	84	0.960303	0.216697	15 °C
chr2-382943	chr2	382943	0.884812	0.119048	84	0.997741	-0.0290254	15 °C
chr2-385739	chr2	385739	0.402571	0.214286	84	0.962524	-0.128061	15 °C
chr2-385985	chr2	385985	0.137508	0.47619	84	0.940202	-0.182904	15 °C
chr2-386471	chr2	386471	0.315096	0.154762	84	0.955425	-0.173355	15 °C
chr2-389118	chr2	389118	0.0738867	0.345238	84	0.940202	-0.229317	15 °C
chr2-389237	chr2	389237	0.314411	0.452381	84	0.955425	-0.126142	15 °C
chr2-390853	chr2	390853	0.672359	0.0952381	84	0.988548	-0.0920309	15 °C
chr2-393089	chr2	393089	0.727976	0.22619	84	0.992574	-0.0533102	15 °C
chr2-393284	chr2	393284	0.463832	0.309524	84	0.969256	0.0998671	15 °C
chr2-393321	chr2	393321	0.0324296	0.154762	84	0.940202	0.357432	15 °C
chr2-393809	chr2	393809	0.675512	0.214286	84	0.988548	-0.0651798	15 °C
chr2-393858	chr2	393858	0.997023	0.142857	84	0.999559	-0.000698674	15 °C
chr2-394091	chr2	394091	0.842415	0.297619	84	0.997461	-0.0281176	15 °C
chr2-394547	chr2	394547	0.0756317	0.202381	84	0.940202	-0.269818	15 °C
chr2-394639	chr2	394639	0.759324	0.285714	84	0.993987	-0.0435831	15 °C
chr2-395363	chr2	395363	0.249645	0.261905	84	0.949037	0.162647	15 °C
chr2-395546	chr2	395546	0.656006	0.238095	84	0.985853	0.0667327	15 °C
chr2-396529	chr2	396529	0.0589877	0.154762	84	0.940202	0.317623	15 °C
chr2-396627	chr2	396627	0.737225	0.0833333	84	0.993123	0.0778951	15 °C
chr2-396662	chr2	396662	0.0968203	0.190476	84	0.940202	-0.258834	15 °C
chr2-397143	chr2	397143	0.872251	0.25	84	0.997741	0.02407	15 °C
chr2-397277	chr2	397277	0.266808	0.0833333	84	0.953037	-0.249895	15 °C
chr2-397531	chr2	397531	0.536193	0.0952381	84	0.977846	-0.133422	15 °C
chr2-397731	chr2	397731	0.738022	0.488095	84	0.993123	0.0429371	15 °C
chr2-397753	chr2	397753	0.980993	0.416667	84	0.999201	-0.00316164	15 °C
chr2-398303	chr2	398303	0.548599	0.369048	84	0.978898	0.0787693	15 °C
chr2-398412	chr2	398412	0.590693	0.22619	84	0.983871	-0.0816795	15 °C
chr2-398604	chr2	398604	0.258248	0.428571	84	0.95033	-0.142002	15 °C
chr2-398800	chr2	398800	0.66471	0.428571	84	0.987078	0.0559177	15 °C
chr2-398843	chr2	398843	0.785897	0.0595238	84	0.995692	-0.0739248	15 °C
chr2-398902	chr2	398902	0.701616	0.154762	84	0.991001	-0.0678039	15 °C
chr2-399232	chr2	399232	0.838493	0.166667	84	0.997461	0.035355	15 °C
chr2-399253	chr2	399253	0.587667	0.0833333	84	0.983746	0.124622	15 °C
chr2-399697	chr2	399697	0.0313967	0.119048	84	0.940202	0.401466	15 °C
chr2-401313	chr2	401313	0.968373	0.119048	84	0.999201	0.00800099	15 °C
chr2-401491	chr2	401491	0.936655	0.25	84	0.999174	0.0119606	15 °C
chr2-401775	chr2	401775	0.434809	0.0833333	84	0.964374	-0.177759	15 °C
chr2-402708	chr2	402708	0.35975	0.0595238	84	0.960206	0.242317	15 °C
chr2-403720	chr2	403720	0.0857299	0.488095	84	0.940202	-0.210093	15 °C
chr2-403768	chr2	403768	0.628174	0.214286	84	0.984109	0.0751735	15 °C
chr2-403914	chr2	403914	0.0568969	0.0952381	84	0.940202	0.394458	15 °C
chr2-405816	chr2	405816	0.301806	0.464286	84	0.955425	-0.129101	15 °C
chr2-405922	chr2	405922	0.701588	0.297619	84	0.991001	-0.0536415	15 °C
chr2-407037	chr2	407037	0.940033	0.0952381	84	0.999174	-0.0167058	15 °C
chr2-408131	chr2	408131	0.612884	0.238095	84	0.984109	-0.0755853	15 °C
chr2-408308	chr2	408308	0.541321	0.0714286	84	0.977965	0.150215	15 °C
chr2-408465	chr2	408465	0.107822	0.154762	84	0.940202	-0.27254	15 °C
chr2-409305	chr2	409305	0.211379	0.214286	84	0.947961	-0.18863	15 °C
chr2-409510	chr2	409510	0.0849064	0.107143	84	0.940202	-0.34039	15 °C
chr2-409728	chr2	409728	0.668466	0.107143	84	0.988452	0.0884244	15 °C
chr2-410013	chr2	410013	0.85833	0.119048	84	0.997741	0.0356869	15 °C
chr2-410481	chr2	410481	0.879988	0.333333	84	0.997741	-0.020773	15 °C
chr2-411200	chr2	411200	0.871213	0.464286	84	0.997741	0.0210681	15 °C
chr2-412174	chr2	412174	0.0313699	0.107143	84	0.940202	0.420414	15 °C
chr2-412561	chr2	412561	0.541321	0.0714286	84	0.977965	0.150215	15 °C
chr2-414282	chr2	414282	0.990927	0.47619	84	0.999201	-0.001491	15 °C
chr2-415678	chr2	415678	0.26236	0.214286	84	0.95146	0.169842	15 °C
chr2-416216	chr2	416216	0.159081	0.369048	84	0.941605	0.179887	15 °C
chr2-416567	chr2	416567	0.757365	0.202381	84	0.993987	-0.0494094	15 °C
chr2-416685	chr2	416685	0.910618	0.119048	84	0.998054	-0.0225395	15 °C
chr2-417227	chr2	417227	0.980736	0.166667	84	0.999201	-0.00423899	15 °C
chr2-418400	chr2	418400	0.0494172	0.142857	84	0.940202	0.340927	15 °C
chr2-424418	chr2	424418	0.75191	0.0833333	84	0.993926	-0.0734657	15 °C
chr2-425606	chr2	425606	0.90119	0.25	84	0.997793	0.0186291	15 °C
chr2-427661	chr2	427661	0.997817	0.0833333	84	0.999721	-0.000648698	15 °C
chr2-432571	chr2	432571	0.0366368	0.333333	84	0.940202	0.268263	15 °C
chr2-433148	chr2	433148	0.88901	0.178571	84	0.997741	0.0236505	15 °C
chr2-433382	chr2	433382	0.583376	0.0833333	84	0.983746	0.126022	15 °C
chr2-433801	chr2	433801	0.569267	0.0595238	84	0.980504	0.152621	15 °C
chr2-437887	chr2	437887	0.971808	0.297619	84	0.999201	-0.00505293	15 °C
chr2-441084	chr2	441084	0.601354	0.047619	84	0.983877	0.155981	15 °C
chr2-443059	chr2	443059	0.0910693	0.154762	84	0.940202	0.285751	15 °C
chr2-443127	chr2	443127	0.933527	0.0714286	84	0.999174	0.0210996	15 °C
chr2-443739	chr2	443739	0.8494	0.0833333	84	0.997741	-0.0444503	15 °C
chr2-444283	chr2	444283	0.0876303	0.357143	84	0.940202	0.217912	15 °C
chr2-445130	chr2	445130	0.67237	0.0595238	84	0.988548	0.114175	15 °C
chr2-445805	chr2	445805	0.911991	0.107143	84	0.998338	0.0232384	15 °C
chr2-451617	chr2	451617	0.10409	0.0595238	84	0.940202	0.420889	15 °C
chr2-452609	chr2	452609	0.0701276	0.25	84	0.940202	0.254975	15 °C
chr2-453489	chr2	453489	0.60236	0.107143	84	0.984036	-0.107108	15 °C
chr2-453614	chr2	453614	0.0710668	0.0833333	84	0.940202	0.398202	15 °C
chr2-453629	chr2	453629	0.0405748	0.047619	84	0.940202	-0.582552	15 °C
chr2-455358	chr2	455358	0.661075	0.107143	84	0.985966	-0.0904804	15 °C
chr2-455933	chr2	455933	0.222246	0.27381	84	0.949037	0.16967	15 °C
chr2-456505	chr2	456505	0.598683	0.0952381	84	0.983877	-0.113973	15 °C
chr2-456729	chr2	456729	0.650957	0.345238	84	0.985853	0.0606998	15 °C
chr2-457351	chr2	457351	0.0347465	0.0952381	84	0.940202	-0.434995	15 °C
chr2-457965	chr2	457965	0.439852	0.154762	84	0.964459	-0.134396	15 °C
chr2-458484	chr2	458484	0.281559	0.0833333	84	0.955425	0.24259	15 °C
chr2-458550	chr2	458550	0.465639	0.202381	84	0.969737	-0.11446	15 °C
chr2-458678	chr2	458678	0.688905	0.107143	84	0.989523	-0.0827751	15 °C
chr2-458907	chr2	458907	0.385598	0.392857	84	0.961197	0.111402	15 °C
chr2-459781	chr2	459781	0.992954	0.22619	84	0.999201	-0.00138269	15 °C
chr2-459922	chr2	459922	0.400916	0.0714286	84	0.962524	-0.20473	15 °C
chr2-460453	chr2	460453	0.32617	0.119048	84	0.956223	0.189371	15 °C
chr2-461304	chr2	461304	0.988544	0.047619	84	0.999201	0.00441458	15 °C
chr2-462757	chr2	462757	0.0500296	0.154762	84	0.940202	0.329013	15 °C
chr2-463019	chr2	463019	0.3129	0.107143	84	0.955425	0.203606	15 °C
chr2-463361	chr2	463361	0.481775	0.0833333	84	0.971669	0.16059	15 °C
chr2-463822	chr2	463822	0.246024	0.0952381	84	0.949037	0.245419	15 °C
chr2-464031	chr2	464031	0.916365	0.333333	84	0.999122	-0.0144917	15 °C
chr2-464062	chr2	464062	0.153694	0.261905	84	0.941407	0.199909	15 °C
chr2-464300	chr2	464300	0.592018	0.0357143	84	0.983877	0.183497	15 °C
chr2-465537	chr2	465537	0.421431	0.107143	84	0.964374	0.163373	15 °C
chr2-465655	chr2	465655	0.187757	0.452381	84	0.946088	0.163572	15 °C
chr2-465763	chr2	465763	0.549227	0.107143	84	0.978898	0.122704	15 °C
chr2-466108	chr2	466108	0.273541	0.119048	84	0.95476	-0.2104	15 °C
chr2-466156	chr2	466156	0.708006	0.130952	84	0.99108	-0.0710925	15 °C
chr2-466980	chr2	466980	0.239802	0.178571	84	0.949037	0.190509	15 °C
chr2-467030	chr2	467030	0.589259	0.0833333	84	0.983746	0.124104	15 °C
chr2-467508	chr2	467508	0.254759	0.107143	84	0.949037	0.228816	15 °C
chr2-469516	chr2	469516	0.489839	0.297619	84	0.974367	0.0953479	15 °C
chr2-469844	chr2	469844	0.682309	0.0952381	84	0.989149	-0.0891316	15 °C
chr2-470225	chr2	470225	0.76184	0.107143	84	0.994007	-0.0629821	15 °C
chr2-470346	chr2	470346	0.303868	0.178571	84	0.955425	0.16742	15 °C
chr2-470511	chr2	470511	0.625325	0.416667	84	0.984109	-0.0630739	15 °C
chr2-471100	chr2	471100	0.0433121	0.107143	84	0.940202	0.396068	15 °C
chr2-471814	chr2	471814	0.677802	0.214286	84	0.988548	-0.0647023	15 °C
chr2-481437	chr2	481437	0.246571	0.0714286	84	0.949037	0.279416	15 °C
chr2-482470	chr2	482470	0.664745	0.047619	84	0.987088	-0.129927	15 °C
chr2-482811	chr2	482811	0.429028	0.488095	84	0.964374	0.0994926	15 °C
chr2-482960	chr2	482960	0.76184	0.107143	84	0.994007	-0.0629821	15 °C
chr2-483064	chr2	483064	0.157894	0.214286	84	0.941605	-0.212129	15 °C
chr2-483065	chr2	483065	0.0773344	0.27381	84	0.940202	-0.241775	15 °C
chr2-483066	chr2	483066	0.870095	0.261905	84	0.997741	0.024105	15 °C
chr2-483327	chr2	483327	0.376741	0.297619	84	0.96061	0.121161	15 °C
chr2-483849	chr2	483849	0.344008	0.119048	84	0.95848	-0.182729	15 °C
chr2-483910	chr2	483910	0.756558	0.0595238	84	0.993987	0.0841855	15 °C
chr2-483953	chr2	483953	0.585671	0.0595238	84	0.983746	-0.146336	15 °C
chr2-484014	chr2	484014	0.530551	0.357143	84	0.97695	0.0828419	15 °C
chr2-484461	chr2	484461	0.93937	0.369048	84	0.999174	-0.0102744	15 °C
chr2-485810	chr2	485810	0.539169	0.488095	84	0.977846	-0.0777957	15 °C
chr2-485937	chr2	485937	0.491795	0.309524	84	0.974567	0.093886	15 °C
chr2-486088	chr2	486088	0.692878	0.190476	84	0.989523	0.0643382	15 °C
chr2-486317	chr2	486317	0.940836	0.0714286	84	0.999174	0.018787	15 °C
chr2-486524	chr2	486524	0.259702	0.119048	84	0.95035	-0.216357	15 °C
chr2-487184	chr2	487184	0.30391	0.25	84	0.955425	0.148068	15 °C
chr2-487192	chr2	487192	0.774773	0.166667	84	0.994049	-0.0493969	15 °C
chr2-487251	chr2	487251	0.210212	0.380952	84	0.947961	0.159776	15 °C
chr2-487271	chr2	487271	0.604989	0.5	84	0.984109	0.0657877	15 °C
chr2-487295	chr2	487295	0.429337	0.214286	84	0.964374	-0.121123	15 °C
chr2-487365	chr2	487365	0.582961	0.202381	84	0.983746	0.086785	15 °C
chr2-487507	chr2	487507	0.73612	0.107143	84	0.993123	-0.0699055	15 °C
chr2-487775	chr2	487775	0.852929	0.0952381	84	0.997741	0.0408713	15 °C
chr2-487790	chr2	487790	0.721284	0.190476	84	0.99214	0.0582277	15 °C
chr2-487953	chr2	487953	0.753704	0.25	84	0.993949	0.0465476	15 °C
chr2-488037	chr2	488037	0.118119	0.297619	84	0.940202	0.209776	15 °C
chr2-488129	chr2	488129	0.146318	0.142857	84	0.940202	-0.255576	15 °C
chr2-488451	chr2	488451	0.235601	0.285714	84	0.949037	0.162912	15 °C
chr2-488517	chr2	488517	0.759624	0.452381	84	0.993987	0.0395075	15 °C
chr2-488986	chr2	488986	0.745325	0.0595238	84	0.993123	-0.0881358	15 °C
chr2-489090	chr2	489090	0.588168	0.154762	84	0.983746	0.0951087	15 °C
chr2-489327	chr2	489327	0.925392	0.142857	84	0.999174	-0.0174223	15 °C
chr2-489757	chr2	489757	0.432075	0.0714286	84	0.964374	0.19187	15 °C
chr2-489774	chr2	489774	0.930619	0.333333	84	0.999174	-0.0120297	15 °C
chr2-490578	chr2	490578	0.189037	0.488095	84	0.946088	0.162422	15 °C
chr2-490727	chr2	490727	0.877868	0.190476	84	0.997741	-0.0253774	15 °C
chr2-490843	chr2	490843	0.594356	0.202381	84	0.983877	0.0842341	15 °C
chr2-490963	chr2	490963	0.0575558	0.178571	84	0.940202	0.301571	15 °C
chr2-492931	chr2	492931	0.574382	0.25	84	0.981413	0.0823186	15 °C
chr2-493009	chr2	493009	0.0434542	0.22619	84	0.940202	0.292624	15 °C
chr2-495146	chr2	495146	0.895582	0.0833333	84	0.997741	-0.0308377	15 °C
chr2-495212	chr2	495212	0.368407	0.0595238	84	0.960303	0.238119	15 °C
chr2-495369	chr2	495369	0.00259693	0.0714286	84	0.940202	0.690377	15 °C
chr2-495435	chr2	495435	0.112791	0.357143	84	0.940202	0.202991	15 °C
chr2-495722	chr2	495722	0.4036	0.154762	84	0.962524	-0.144978	15 °C
chr2-496035	chr2	496035	0.799421	0.0714286	84	0.996014	0.0635919	15 °C
chr2-496579	chr2	496579	0.907526	0.0595238	84	0.998054	-0.0319141	15 °C
chr2-496817	chr2	496817	0.688507	0.154762	84	0.989523	0.0708803	15 °C
chr2-497285	chr2	497285	0.0562311	0.190476	84	0.940202	0.295631	15 °C
chr2-497381	chr2	497381	0.385696	0.309524	84	0.961197	0.117665	15 °C
chr2-497488	chr2	497488	0.0658169	0.047619	84	0.940202	0.526225	15 °C
chr2-497525	chr2	497525	0.624815	0.0833333	84	0.984109	-0.112671	15 °C
chr2-497638	chr2	497638	0.419588	0.130952	84	0.964374	-0.150365	15 °C
chr2-499450	chr2	499450	0.32207	0.380952	84	0.956223	0.127324	15 °C
chr2-499896	chr2	499896	0.795417	0.047619	84	0.996014	-0.0784507	15 °C
chr2-502215	chr2	502215	0.336577	0.142857	84	0.957855	0.171645	15 °C
chr2-502558	chr2	502558	0.333251	0.27381	84	0.956223	0.135597	15 °C
chr2-503189	chr2	503189	0.666494	0.0833333	84	0.987501	0.0995661	15 °C
chr2-503263	chr2	503263	0.102674	0.452381	84	0.940202	0.200862	15 °C
chr2-503681	chr2	503681	0.0476639	0.130952	84	0.940202	0.356263	15 °C
chr2-507217	chr2	507217	0.111401	0.369048	84	0.940202	0.202314	15 °C
chr2-507952	chr2	507952	0.7212	0.0714286	84	0.99214	0.0888086	15 °C
chr2-509816	chr2	509816	0.324069	0.47619	84	0.956223	0.123309	15 °C
chr2-510294	chr2	510294	0.452688	0.452381	84	0.96757	0.0950193	15 °C
chr2-510450	chr2	510450	0.0992293	0.142857	84	0.940202	0.288472	15 °C
chr2-510842	chr2	510842	0.707255	0.0714286	84	0.991071	0.0933696	15 °C
chr2-511720	chr2	511720	0.464934	0.47619	84	0.969655	0.09222	15 °C
chr2-512446	chr2	512446	0.22781	0.464286	84	0.949037	0.149961	15 °C
chr2-512722	chr2	512722	0.0909413	0.440476	84	0.940202	0.208259	15 °C
chr2-513600	chr2	513600	0.754276	0.190476	84	0.993949	0.0512079	15 °C
chr2-513636	chr2	513636	0.111534	0.202381	84	0.940202	0.2429	15 °C
chr2-514899	chr2	514899	0.709218	0.047619	84	0.991186	0.112137	15 °C
chr2-518696	chr2	518696	0.642173	0.107143	84	0.985397	0.0957738	15 °C
chr2-520756	chr2	520756	0.892819	0.142857	84	0.997741	-0.0249993	15 °C
chr2-520945	chr2	520945	0.0270125	0.0952381	84	0.940202	-0.454407	15 °C
chr2-522849	chr2	522849	0.971674	0.130952	84	0.999201	0.00688084	15 °C
chr2-522875	chr2	522875	0.403102	0.22619	84	0.962524	0.125463	15 °C
chr2-526670	chr2	526670	0.0492613	0.369048	84	0.940202	0.24739	15 °C
chr2-531374	chr2	531374	0.0710668	0.0833333	84	0.940202	0.398202	15 °C
chr2-532628	chr2	532628	0.211022	0.166667	84	0.947961	0.207842	15 °C
chr2-532635	chr2	532635	0.912793	0.47619	84	0.998434	0.0142608	15 °C
chr2-532707	chr2	532707	0.144469	0.285714	84	0.940202	0.198842	15 °C
chr2-532942	chr2	532942	0.263775	0.0595238	84	0.951677	-0.293706	15 °C
chr2-535016	chr2	535016	0.75706	0.0357143	84	0.993987	0.107108	15 °C
chr2-536292	chr2	536292	0.700174	0.142857	84	0.991001	0.0704296	15 °C
chr2-537186	chr2	537186	0.380739	0.285714	84	0.961197	0.121633	15 °C
chr2-537853	chr2	537853	0.234926	0.488095	84	0.949037	0.147438	15 °C
chr2-545822	chr2	545822	0.343999	0.178571	84	0.95848	0.154511	15 °C
chr2-546350	chr2	546350	0.676156	0.357143	84	0.988548	0.0557016	15 °C
chr2-546420	chr2	546420	0.753375	0.154762	84	0.993949	0.055804	15 °C
chr2-546992	chr2	546992	0.168631	0.416667	84	0.94287	0.172282	15 °C
chr2-547004	chr2	547004	0.527957	0.047619	84	0.97695	-0.187541	15 °C
chr2-547886	chr2	547886	0.416054	0.107143	84	0.964374	0.165215	15 °C
chr2-548138	chr2	548138	0.997986	0.428571	84	0.999721	-0.000334301	15 °C
chr2-549000	chr2	549000	0.970244	0.178571	84	0.999201	0.00636617	15 °C
chr2-549389	chr2	549389	0.789983	0.0952381	84	0.995692	-0.0584381	15 °C
chr2-549802	chr2	549802	0.433046	0.0833333	84	0.964374	-0.178422	15 °C
chr2-550058	chr2	550058	0.684962	0.22619	84	0.989386	-0.0619979	15 °C
chr2-550087	chr2	550087	0.202853	0.047619	84	0.947961	-0.370074	15 °C
chr2-550394	chr2	550394	0.426711	0.0714286	84	0.964374	-0.194048	15 °C
chr2-550684	chr2	550684	0.138156	0.0595238	84	0.940202	-0.385474	15 °C
chr2-551139	chr2	551139	0.997817	0.0833333	84	0.999721	-0.000648698	15 °C
chr2-552747	chr2	552747	0.601933	0.119048	84	0.98397	0.102413	15 °C
chr2-553413	chr2	553413	0.737666	0.107143	84	0.993123	0.0694878	15 °C
chr2-554273	chr2	554273	0.700177	0.238095	84	0.991001	-0.0578634	15 °C
chr2-554940	chr2	554940	0.181322	0.0714286	84	0.945212	0.320608	15 °C
chr2-554985	chr2	554985	0.806681	0.178571	84	0.996014	-0.0412044	15 °C
chr2-556134	chr2	556134	0.249007	0.202381	84	0.949037	0.17822	15 °C
chr2-556652	chr2	556652	0.436947	0.166667	84	0.964374	0.131235	15 °C
chr2-557159	chr2	557159	0.819969	0.27381	84	0.996457	0.0329466	15 °C
chr2-557166	chr2	557166	0.807287	0.142857	84	0.996014	-0.0449557	15 °C
chr2-558735	chr2	558735	0.0730092	0.119048	84	0.940202	0.337646	15 °C
chr2-560282	chr2	560282	0.0767518	0.142857	84	0.940202	0.308673	15 °C
chr2-560330	chr2	560330	0.532869	0.107143	84	0.977199	0.127634	15 °C
chr2-560913	chr2	560913	0.524637	0.261905	84	0.976913	0.09155	15 °C
chr2-561032	chr2	561032	0.936258	0.130952	84	0.999174	-0.0154485	15 °C
chr2-561299	chr2	561299	0.790551	0.238095	84	0.995692	-0.0401658	15 °C
chr2-561970	chr2	561970	0.0392532	0.0952381	84	0.940202	0.425296	15 °C
chr2-562409	chr2	562409	0.236209	0.333333	84	0.949037	0.155926	15 °C
chr2-564887	chr2	564887	0.549853	0.0595238	84	0.978898	-0.160158	15 °C
chr2-564964	chr2	564964	0.79023	0.0595238	84	0.995692	-0.0724159	15 °C
chr2-565391	chr2	565391	0.549537	0.178571	84	0.978898	0.0990176	15 °C
chr2-565529	chr2	565529	0.492832	0.190476	84	0.974567	-0.110275	15 °C
chr2-565697	chr2	565697	0.27982	0.0952381	84	0.955425	-0.229209	15 °C
chr2-566107	chr2	566107	0.0996773	0.357143	84	0.940202	0.210404	15 °C
chr2-568100	chr2	568100	0.0213426	0.297619	84	0.940202	0.302964	15 °C
chr2-570079	chr2	570079	0.0554069	0.214286	84	0.940202	0.283819	15 °C
chr2-570409	chr2	570409	0.974746	0.0833333	84	0.999201	0.0074896	15 °C
chr2-570818	chr2	570818	0.397634	0.0357143	84	0.962414	-0.286044	15 °C
chr2-570952	chr2	570952	0.728882	0.190476	84	0.992613	-0.0566043	15 °C
chr2-570961	chr2	570961	0.948885	0.0595238	84	0.999174	0.0176757	15 °C
chr2-570962	chr2	570962	0.910001	0.0714286	84	0.998054	-0.0285375	15 °C
chr2-572738	chr2	572738	0.320415	0.0714286	84	0.956223	0.24088	15 °C
chr2-573625	chr2	573625	0.91898	0.119048	84	0.999174	0.0204376	15 °C
chr2-574048	chr2	574048	0.0290389	0.166667	84	0.940202	0.353589	15 °C
chr2-574534	chr2	574534	0.0765153	0.404762	84	0.940202	0.220223	15 °C
chr2-577262	chr2	577262	0.0950994	0.0595238	84	0.940202	-0.431702	15 °C
chr2-577571	chr2	577571	0.84368	0.416667	84	0.997461	0.0258665	15 °C
chr2-577597	chr2	577597	0.943202	0.0714286	84	0.999174	0.0180383	15 °C
chr2-577672	chr2	577672	0.961735	0.22619	84	0.999201	-0.00748964	15 °C
chr2-578525	chr2	578525	0.541722	0.107143	84	0.97797	0.124958	15 °C
chr2-578803	chr2	578803	0.0168923	0.238095	84	0.940202	0.336764	15 °C
chr2-580391	chr2	580391	0.0601309	0.321429	84	0.940202	0.24493	15 °C
chr2-581168	chr2	581168	0.214463	0.488095	84	0.949037	-0.153843	15 °C
chr2-582996	chr2	582996	0.616181	0.380952	84	0.984109	0.0656923	15 °C
chr2-583293	chr2	583293	0.886674	0.464286	84	0.997741	0.0185436	15 °C
chr2-583417	chr2	583417	0.411419	0.0714286	84	0.962746	0.200336	15 °C
chr2-583710	chr2	583710	0.246603	0.0833333	84	0.949037	-0.260347	15 °C
chr2-584366	chr2	584366	0.326103	0.0357143	84	0.956223	-0.330509	15 °C
chr2-584384	chr2	584384	0.016485	0.154762	84	0.940202	-0.397971	15 °C
chr2-584547	chr2	584547	0.474677	0.0595238	84	0.970238	0.190557	15 °C
chr2-584631	chr2	584631	0.646397	0.0833333	84	0.985397	0.105849	15 °C
chr2-584763	chr2	584763	0.742469	0.238095	84	0.993123	-0.0495196	15 °C
chr2-585040	chr2	585040	0.581762	0.0714286	84	0.983746	0.13581	15 °C
chr2-585116	chr2	585116	0.182543	0.047619	84	0.945291	0.386684	15 °C
chr2-585474	chr2	585474	0.995722	0.119048	84	0.999481	0.00108471	15 °C
chr2-585511	chr2	585511	0.795777	0.22619	84	0.996014	0.0398628	15 °C
chr2-585614	chr2	585614	0.405128	0.178571	84	0.962713	0.136479	15 °C
chr2-585700	chr2	585700	0.88655	0.154762	84	0.997741	0.025598	15 °C
chr2-586294	chr2	586294	0.676797	0.285714	84	0.988548	-0.0589591	15 °C
chr2-586617	chr2	586617	0.854152	0.297619	84	0.997741	-0.0260225	15 °C
chr2-586777	chr2	586777	0.816197	0.238095	84	0.996331	0.0352191	15 °C
chr2-587161	chr2	587161	0.105008	0.047619	84	0.940202	-0.466437	15 °C
chr2-587250	chr2	587250	0.634867	0.178571	84	0.985169	-0.0790082	15 °C
chr2-587546	chr2	587546	0.755511	0.130952	84	0.993949	-0.0593023	15 °C
chr2-587738	chr2	587738	0.68223	0.357143	84	0.989149	0.0546183	15 °C
chr2-588052	chr2	588052	0.520426	0.119048	84	0.976463	-0.125525	15 °C
chr2-588164	chr2	588164	0.401641	0.154762	84	0.962524	-0.145565	15 °C
chr2-588623	chr2	588623	0.16513	0.166667	84	0.94287	-0.229721	15 °C
chr2-589229	chr2	589229	0.802378	0.321429	84	0.996014	0.0345473	15 °C
chr2-590165	chr2	590165	0.599755	0.0833333	84	0.983877	-0.120702	15 °C
chr2-590658	chr2	590658	0.831517	0.357143	84	0.997461	-0.0286884	15 °C
chr2-590805	chr2	590805	0.398855	0.392857	84	0.962524	0.108419	15 °C
chr2-591120	chr2	591120	0.584384	0.261905	84	0.983746	-0.0790126	15 °C
chr2-591788	chr2	591788	0.968235	0.0714286	84	0.999201	-0.010105	15 °C
chr2-592090	chr2	592090	0.31263	0.452381	84	0.955425	0.126592	15 °C
chr2-592383	chr2	592383	0.902733	0.285714	84	0.99798	-0.0175782	15 °C
chr2-594709	chr2	594709	0.651693	0.119048	84	0.985853	0.0889185	15 °C
chr2-596817	chr2	596817	0.0225436	0.202381	84	0.940202	0.34184	15 °C
chr2-597757	chr2	597757	0.406555	0.214286	84	0.962713	0.127013	15 °C
chr2-598821	chr2	598821	0.958772	0.142857	84	0.999201	-0.00964586	15 °C
chr2-600767	chr2	600767	0.785982	0.238095	84	0.995692	-0.0410498	15 °C
chr2-601929	chr2	601929	0.74303	0.404762	84	0.993123	-0.0428739	15 °C
chr2-602129	chr2	602129	0.919653	0.178571	84	0.999174	0.0171382	15 °C
chr2-605652	chr2	605652	0.0537675	0.130952	84	0.940202	0.347446	15 °C
chr2-605782	chr2	605782	0.370407	0.428571	84	0.960303	0.113387	15 °C
chr2-606042	chr2	606042	0.307365	0.047619	84	0.955425	0.298998	15 °C
chr2-606259	chr2	606259	0.984838	0.130952	84	0.999201	-0.00368692	15 °C
chr2-610257	chr2	610257	0.293584	0.25	84	0.955425	0.151156	15 °C
chr2-610346	chr2	610346	0.193824	0.488095	84	0.946088	0.160747	15 °C
chr2-610495	chr2	610495	0.826385	0.154762	84	0.997306	-0.0391676	15 °C
chr2-610596	chr2	610596	0.238515	0.380952	84	0.949037	0.150646	15 °C
chr2-610692	chr2	610692	0.937633	0.345238	84	0.999174	-0.0107256	15 °C
chr2-610698	chr2	610698	0.809074	0.333333	84	0.996014	-0.0330598	15 °C
chr2-610705	chr2	610705	0.158108	0.178571	84	0.941605	0.227155	15 °C
chr2-610765	chr2	610765	0.0189358	0.0952381	84	0.940202	0.480523	15 °C
chr2-610768	chr2	610768	0.866377	0.202381	84	0.997741	-0.0271324	15 °C
chr2-610922	chr2	610922	0.0260339	0.369048	84	0.940202	0.278116	15 °C
chr2-610937	chr2	610937	0.74754	0.047619	84	0.993123	0.0970543	15 °C
chr2-611024	chr2	611024	0.453906	0.285714	84	0.967726	-0.104415	15 °C
chr2-611108	chr2	611108	0.151224	0.047619	84	0.940202	0.415118	15 °C
chr2-611167	chr2	611167	0.568003	0.285714	84	0.979904	0.0801893	15 °C
chr2-611188	chr2	611188	0.566854	0.22619	84	0.979882	0.08684	15 °C
chr2-611222	chr2	611222	0.499791	0.321429	84	0.974997	0.0912734	15 °C
chr2-611456	chr2	611456	0.186562	0.0833333	84	0.946088	0.295336	15 °C
chr2-612396	chr2	612396	0.736617	0.119048	84	0.993123	-0.0666365	15 °C
chr2-613188	chr2	613188	0.054212	0.047619	84	0.940202	-0.549423	15 °C
chr2-613222	chr2	613222	0.403116	0.130952	84	0.962524	-0.155589	15 °C
chr2-614405	chr2	614405	0.127698	0.392857	84	0.940202	0.191636	15 °C
chr2-632785	chr2	632785	0.438707	0.416667	84	0.964374	0.0988347	15 °C
chr2-632889	chr2	632889	0.328175	0.190476	84	0.956223	-0.155551	15 °C
chr2-632931	chr2	632931	0.574496	0.0595238	84	0.981428	-0.15061	15 °C
chr2-634689	chr2	634689	0.754244	0.357143	84	0.993949	-0.0419711	15 °C
chr2-635063	chr2	635063	0.748619	0.047619	84	0.993123	0.0966325	15 °C
chr2-635292	chr2	635292	0.777507	0.107143	84	0.994408	0.0587892	15 °C
chr2-635313	chr2	635313	0.238194	0.047619	84	0.949037	0.343751	15 °C
chr2-636278	chr2	636278	0.290039	0.0357143	84	0.955425	-0.355209	15 °C
chr2-636783	chr2	636783	0.0704621	0.333333	84	0.940202	0.233944	15 °C
chr2-637640	chr2	637640	0.670287	0.285714	84	0.988548	-0.0601939	15 °C
chr2-640022	chr2	640022	0.102583	0.154762	84	0.940202	0.276489	15 °C
chr2-641309	chr2	641309	0.173644	0.130952	84	0.944503	0.248961	15 °C
chr2-641547	chr2	641547	0.652124	0.0833333	84	0.985853	-0.104052	15 °C
chr2-641657	chr2	641657	0.255138	0.119048	84	0.949037	-0.218368	15 °C
chr2-643290	chr2	643290	0.456884	0.178571	84	0.967772	0.122374	15 °C
chr2-643463	chr2	643463	0.351347	0.464286	84	0.960206	0.116919	15 °C
chr2-643481	chr2	643481	0.255138	0.119048	84	0.949037	-0.218368	15 °C
chr2-644133	chr2	644133	0.637483	0.25	84	0.985206	0.0693539	15 °C
chr2-644611	chr2	644611	0.13468	0.0952381	84	0.940202	0.313352	15 °C
chr2-646209	chr2	646209	0.294362	0.0952381	84	0.955425	-0.222627	15 °C
chr2-646808	chr2	646808	0.575723	0.345238	84	0.982363	0.0747156	15 °C
chr2-646949	chr2	646949	0.297605	0.0714286	84	0.955425	-0.25211	15 °C
chr2-647407	chr2	647407	0.506477	0.0833333	84	0.976018	-0.151898	15 °C
chr2-647830	chr2	647830	0.288378	0.357143	84	0.955425	0.13803	15 °C
chr2-648053	chr2	648053	0.0683193	0.285714	84	0.940202	0.245913	15 °C
chr2-648390	chr2	648390	0.186954	0.214286	84	0.946088	0.198761	15 °C
chr2-650243	chr2	650243	0.403116	0.130952	84	0.962524	-0.155589	15 °C
chr2-650452	chr2	650452	0.662198	0.214286	84	0.986223	-0.0679663	15 °C
chr2-651021	chr2	651021	0.894507	0.404762	84	0.997741	-0.0175423	15 °C
chr2-651168	chr2	651168	0.0992998	0.214286	84	0.940202	0.245961	15 °C
chr2-651200	chr2	651200	0.825108	0.047619	84	0.997306	-0.0670108	15 °C
chr2-651555	chr2	651555	0.0153779	0.142857	84	0.940202	0.415405	15 °C
chr2-651642	chr2	651642	0.723118	0.380952	84	0.99214	0.0467661	15 °C
chr2-651699	chr2	651699	0.563698	0.154762	84	0.979469	0.101249	15 °C
chr2-652108	chr2	652108	0.62935	0.047619	84	0.98427	0.144359	15 °C
chr2-652190	chr2	652190	0.351483	0.369048	84	0.960206	-0.120806	15 °C
chr2-652554	chr2	652554	0.463315	0.178571	84	0.968989	0.120681	15 °C
chr2-654429	chr2	654429	0.97472	0.357143	84	0.999201	0.00432442	15 °C
chr2-655009	chr2	655009	0.867417	0.0833333	84	0.997741	0.0391353	15 °C
chr2-655653	chr2	655653	0.635724	0.452381	84	0.985169	-0.060645	15 °C
chr2-655660	chr2	655660	0.847486	0.0952381	84	0.997741	-0.0423844	15 °C
chr2-655780	chr2	655780	0.324594	0.0714286	84	0.956223	0.238877	15 °C
chr2-656218	chr2	656218	0.243592	0.142857	84	0.949037	-0.2069	15 °C
chr2-656340	chr2	656340	0.603694	0.27381	84	0.984109	0.0740259	15 °C
chr2-656519	chr2	656519	0.0666556	0.178571	84	0.940202	0.291742	15 °C
chr2-656838	chr2	656838	0.529071	0.27381	84	0.97695	-0.0893305	15 °C
chr2-658123	chr2	658123	0.619977	0.0714286	84	0.984109	-0.12257	15 °C
chr2-659011	chr2	659011	0.168821	0.309524	84	0.94287	0.183648	15 °C
chr2-659413	chr2	659413	0.322544	0.0952381	84	0.956223	0.210438	15 °C
chr2-659569	chr2	659569	0.324592	0.404762	84	0.956223	0.125335	15 °C
chr2-659827	chr2	659827	0.100682	0.261905	84	0.940202	-0.228653	15 °C
chr2-661346	chr2	661346	0.243598	0.119048	84	0.949037	0.223561	15 °C
chr2-663244	chr2	663244	0.876916	0.369048	84	0.997741	-0.0208118	15 °C
chr2-663962	chr2	663962	0.261876	0.238095	84	0.95146	-0.163784	15 °C
chr2-664440	chr2	664440	0.927333	0.0714286	84	0.999174	-0.0230585	15 °C
chr2-664448	chr2	664448	0.775027	0.119048	84	0.994049	0.0567809	15 °C
chr2-664725	chr2	664725	0.368009	0.178571	84	0.960303	0.147222	15 °C
chr2-664731	chr2	664731	0.674533	0.0952381	84	0.988548	-0.0913963	15 °C
chr2-666154	chr2	666154	0.0924631	0.142857	84	0.940202	-0.294139	15 °C
chr2-666159	chr2	666159	0.709133	0.309524	84	0.991186	0.051672	15 °C
chr2-670354	chr2	670354	0.347623	0.190476	84	0.959456	-0.149609	15 °C
chr2-670454	chr2	670454	0.424099	0.0595238	84	0.964374	0.212378	15 °C
chr2-670646	chr2	670646	0.279319	0.285714	84	0.955425	-0.149086	15 °C
chr2-670652	chr2	670652	0.572641	0.107143	84	0.981201	0.115758	15 °C
chr2-670656	chr2	670656	0.947487	0.22619	84	0.999174	0.0102689	15 °C
chr2-670818	chr2	670818	0.829809	0.190476	84	0.997418	0.0353623	15 °C
chr2-671198	chr2	671198	0.867481	0.0714286	84	0.997741	-0.0419787	15 °C
chr2-671329	chr2	671329	0.744416	0.345238	84	0.993123	-0.0440194	15 °C
chr2-671714	chr2	671714	0.55863	0.440476	84	0.978898	-0.0746998	15 °C
chr2-671956	chr2	671956	0.646521	0.0595238	84	0.985397	-0.123601	15 °C
chr2-671996	chr2	671996	0.494025	0.238095	84	0.974567	0.101395	15 °C
chr2-673505	chr2	673505	0.0905861	0.345238	84	0.940202	0.217685	15 °C
chr2-674080	chr2	674080	0.0885535	0.369048	84	0.940202	0.215783	15 °C
chr2-674976	chr2	674976	0.259973	0.0595238	84	0.95035	0.295972	15 °C
chr2-675728	chr2	675728	0.287076	0.22619	84	0.955425	0.158501	15 °C
chr2-676557	chr2	676557	0.776192	0.142857	84	0.994202	-0.0522735	15 °C
chr2-677255	chr2	677255	0.414557	0.107143	84	0.963641	-0.16573	15 °C
chr2-677586	chr2	677586	0.0187813	0.47619	84	0.940202	0.282774	15 °C
chr2-680195	chr2	680195	0.450392	0.202381	84	0.967333	-0.118294	15 °C
chr2-681008	chr2	681008	0.514939	0.107143	84	0.976463	-0.133117	15 °C
chr2-681374	chr2	681374	0.232157	0.25	84	0.949037	0.171173	15 °C
chr2-684132	chr2	684132	0.544682	0.107143	84	0.978238	0.124067	15 °C
chr2-684295	chr2	684295	0.974258	0.214286	84	0.999201	-0.00514208	15 °C
chr2-685190	chr2	685190	0.862176	0.0952381	84	0.997741	0.0383027	15 °C
chr2-685718	chr2	685718	0.915015	0.0595238	84	0.998836	-0.0293379	15 °C
chr2-685776	chr2	685776	0.891708	0.0714286	84	0.997741	-0.0343185	15 °C
chr2-687964	chr2	687964	0.796501	0.25	84	0.996014	0.0383765	15 °C
chr2-688217	chr2	688217	0.611348	0.178571	84	0.984109	-0.0844119	15 °C
chr2-688263	chr2	688263	0.802764	0.404762	84	0.996014	0.0328059	15 °C
chr2-688275	chr2	688275	0.841208	0.166667	84	0.997461	0.0347598	15 °C
chr2-688398	chr2	688398	0.999493	0.0833333	84	0.999874	0.000150785	15 °C
chr2-689603	chr2	689603	0.17335	0.357143	84	0.944481	0.175394	15 °C
chr2-693741	chr2	693741	0.976233	0.27381	84	0.999201	-0.00436926	15 °C
chr2-693882	chr2	693882	0.560496	0.190476	84	0.978898	0.0940033	15 °C
chr2-693959	chr2	693959	0.810589	0.47619	84	0.996014	-0.0309556	15 °C
chr2-694723	chr2	694723	0.783933	0.380952	84	0.995475	-0.0363511	15 °C
chr2-694971	chr2	694971	0.715384	0.142857	84	0.991788	-0.0667593	15 °C
chr2-696036	chr2	696036	0.168028	0.238095	84	0.94287	0.199691	15 °C
chr2-698821	chr2	698821	0.739271	0.25	84	0.993123	0.0493246	15 °C
chr2-699951	chr2	699951	0.775213	0.238095	84	0.994049	-0.043137	15 °C
chr2-700935	chr2	700935	0.768394	0.0952381	84	0.994049	0.0645113	15 °C
chr2-701145	chr2	701145	0.36848	0.107143	84	0.960303	0.182128	15 °C
chr2-701520	chr2	701520	0.883357	0.154762	84	0.997741	0.0263168	15 °C
chr2-702634	chr2	702634	0.252457	0.0595238	84	0.949037	0.300518	15 °C
chr2-702827	chr2	702827	0.640339	0.107143	84	0.985206	0.0962901	15 °C
chr2-703841	chr2	703841	0.513892	0.0952381	84	0.976463	0.140601	15 °C
chr2-704037	chr2	704037	0.527681	0.0714286	84	0.97695	-0.155178	15 °C
chr2-704362	chr2	704362	0.519366	0.0952381	84	0.976463	-0.138825	15 °C
chr2-704424	chr2	704424	0.918976	0.464286	84	0.999174	0.0132718	15 °C
chr2-705300	chr2	705300	0.43249	0.0714286	84	0.964374	0.191703	15 °C
chr2-706111	chr2	706111	0.123634	0.166667	84	0.940202	-0.25373	15 °C
chr2-706620	chr2	706620	0.987764	0.047619	84	0.999201	-0.00471479	15 °C
chr2-709247	chr2	709247	0.656088	0.107143	84	0.985853	-0.0918718	15 °C
chr2-710611	chr2	710611	0.334354	0.0357143	84	0.957362	-0.3251	15 °C
chr2-711263	chr2	711263	0.68609	0.178571	84	0.989386	0.0674729	15 °C
chr2-711911	chr2	711911	0.693199	0.0714286	84	0.989627	-0.0979921	15 °C
chr2-712592	chr2	712592	0.17745	0.297619	84	0.945212	0.182144	15 °C
chr2-713499	chr2	713499	0.368754	0.392857	84	0.960303	0.115278	15 °C
chr2-713601	chr2	713601	0.0950026	0.25	84	0.940202	0.235952	15 °C
chr2-714892	chr2	714892	0.178465	0.416667	84	0.945212	0.16854	15 °C
chr2-715774	chr2	715774	0.897478	0.130952	84	0.997741	0.0248074	15 °C
chr2-716098	chr2	716098	0.744141	0.0714286	84	0.993123	0.0813538	15 °C
chr2-717432	chr2	717432	0.168572	0.202381	84	0.94287	0.211431	15 °C
chr2-719185	chr2	719185	0.94355	0.154762	84	0.999174	0.012766	15 °C
chr2-722028	chr2	722028	0.209735	0.0714286	84	0.947961	0.301581	15 °C
chr2-722978	chr2	722978	0.808568	0.190476	84	0.996014	-0.0397937	15 °C
chr2-723163	chr2	723163	0.227999	0.119048	84	0.949037	-0.230851	15 °C
chr2-724181	chr2	724181	0.254727	0.297619	84	0.949037	0.1548	15 °C
chr2-724202	chr2	724202	0.567826	0.0595238	84	0.979904	-0.153177	15 °C
chr2-724353	chr2	724353	0.630687	0.202381	84	0.984504	-0.0762251	15 °C
chr2-725441	chr2	725441	0.885859	0.309524	84	0.997741	-0.0201482	15 °C
chr2-726888	chr2	726888	0.916592	0.178571	84	0.999155	0.017789	15 °C
chr2-726932	chr2	726932	0.843794	0.357143	84	0.997461	-0.0265947	15 °C
chr2-727129	chr2	727129	0.610157	0.0595238	84	0.984109	-0.137086	15 °C
chr2-727375	chr2	727375	0.304815	0.25	84	0.955425	-0.1478	15 °C
chr2-727495	chr2	727495	0.295981	0.107143	84	0.955425	0.210607	15 °C
chr2-727859	chr2	727859	0.544067	0.0952381	84	0.978238	0.130919	15 °C
chr2-727864	chr2	727864	0.0441799	0.25	84	0.940202	0.281804	15 °C
chr2-727883	chr2	727883	0.48843	0.214286	84	0.974367	0.106578	15 °C
chr2-730257	chr2	730257	0.0107759	0.130952	84	0.940202	0.45187	15 °C
chr2-730477	chr2	730477	0.75896	0.202381	84	0.993987	0.0490799	15 °C
chr2-731508	chr2	731508	0.111878	0.047619	84	0.940202	0.457842	15 °C
chr2-732530	chr2	732530	0.901705	0.5	84	0.997953	-0.0160495	15 °C
chr2-733786	chr2	733786	0.861365	0.309524	84	0.997741	0.024464	15 °C
chr2-733966	chr2	733966	0.124573	0.142857	84	0.940202	0.269581	15 °C
chr2-739106	chr2	739106	0.625286	0.22619	84	0.984109	-0.0743353	15 °C
chr2-739194	chr2	739194	0.877071	0.238095	84	0.997741	-0.0235492	15 °C
chr2-739486	chr2	739486	0.256793	0.107143	84	0.949467	-0.227874	15 °C
chr2-739575	chr2	739575	0.74584	0.22619	84	0.993123	-0.049742	15 °C
chr2-739956	chr2	739956	0.797598	0.202381	84	0.996014	-0.0411358	15 °C
chr2-740386	chr2	740386	0.211755	0.380952	84	0.947961	0.159257	15 °C
chr2-741302	chr2	741302	0.891708	0.0714286	84	0.997741	-0.0343185	15 °C
chr2-741595	chr2	741595	0.0810513	0.214286	84	0.940202	-0.259661	15 °C
chr2-741940	chr2	741940	0.969147	0.202381	84	0.999201	-0.0062917	15 °C
chr2-742423	chr2	742423	0.103216	0.25	84	0.940202	0.230535	15 °C
chr2-742562	chr2	742562	0.358652	0.392857	84	0.960206	0.117652	15 °C
chr2-744753	chr2	744753	0.170436	0.22619	84	0.94287	0.202197	15 °C
chr2-744809	chr2	744809	0.846972	0.166667	84	0.997712	-0.033497	15 °C
chr2-745379	chr2	745379	0.856013	0.369048	84	0.997741	-0.0243416	15 °C
chr2-745826	chr2	745826	0.434465	0.142857	84	0.964374	-0.140502	15 °C
chr2-745880	chr2	745880	0.447858	0.238095	84	0.967144	0.112195	15 °C
chr2-746583	chr2	746583	0.201421	0.0952381	84	0.947884	0.269301	15 °C
chr2-747072	chr2	747072	0.507148	0.0595238	84	0.976018	0.177166	15 °C
chr2-747104	chr2	747104	0.137706	0.25	84	0.940202	0.210858	15 °C
chr2-747557	chr2	747557	0.0580137	0.321429	84	0.940202	0.24688	15 °C
chr2-747558	chr2	747558	0.815122	0.130952	84	0.996153	-0.0447268	15 °C
chr2-747606	chr2	747606	0.663444	0.0595238	84	0.986576	0.117416	15 °C
chr2-747792	chr2	747792	0.92205	0.0952381	84	0.999174	0.0216958	15 °C
chr2-748550	chr2	748550	0.0458333	0.238095	84	0.940202	0.284415	15 °C
chr2-750986	chr2	750986	0.067374	0.214286	84	0.940202	0.271628	15 °C
chr2-751491	chr2	751491	0.137272	0.119048	84	0.940202	-0.282236	15 °C
chr2-751495	chr2	751495	0.574177	0.464286	84	0.981328	0.0715098	15 °C
chr2-754558	chr2	754558	0.624167	0.130952	84	0.984109	0.0924788	15 °C
chr2-756247	chr2	756247	0.0509736	0.27381	84	0.940202	0.265827	15 °C
chr2-756593	chr2	756593	0.241753	0.440476	84	0.949037	0.146387	15 °C
chr2-756728	chr2	756728	0.157656	0.202381	84	0.941605	0.216763	15 °C
chr2-758541	chr2	758541	0.0829274	0.0952381	84	0.940202	0.360847	15 °C
chr2-762299	chr2	762299	0.473802	0.154762	84	0.970238	-0.124899	15 °C
chr2-763746	chr2	763746	0.57905	0.333333	84	0.983687	0.0747164	15 °C
chr2-766570	chr2	766570	0.0837289	0.369048	84	0.940202	0.218968	15 °C
chr2-768816	chr2	768816	0.124527	0.47619	84	0.940202	0.188904	15 °C
chr2-768979	chr2	768979	0.842472	0.0595238	84	0.997461	-0.0543147	15 °C
chr2-770796	chr2	770796	0.327984	0.190476	84	0.956223	0.155611	15 °C
chr2-773740	chr2	773740	0.0593951	0.202381	84	0.940202	-0.285488	15 °C
chr2-775868	chr2	775868	0.838749	0.166667	84	0.997461	0.0352989	15 °C
chr2-776750	chr2	776750	0.743018	0.452381	84	0.993123	-0.0422831	15 °C
chr2-778062	chr2	778062	0.0790004	0.345238	84	0.940202	-0.225552	15 °C
chr2-778900	chr2	778900	0.0687701	0.369048	84	0.940202	-0.229864	15 °C
chr2-780315	chr2	780315	0.121117	0.321429	84	0.940202	0.203781	15 °C
chr2-780501	chr2	780501	0.322328	0.0952381	84	0.956223	0.210529	15 °C
chr2-780556	chr2	780556	0.898765	0.202381	84	0.997741	-0.0205688	15 °C
chr2-781415	chr2	781415	0.446575	0.107143	84	0.966874	0.154924	15 °C
chr2-781427	chr2	781427	0.384511	0.0714286	84	0.961197	0.211726	15 °C
chr2-781599	chr2	781599	0.225749	0.0833333	84	0.949037	0.271755	15 °C
chr2-781857	chr2	781857	0.339652	0.0595238	84	0.95831	-0.252299	15 °C
chr2-781863	chr2	781863	0.643866	0.0952381	84	0.985397	-0.100411	15 °C
chr2-781966	chr2	781966	0.769342	0.0952381	84	0.994049	-0.0642441	15 °C
chr2-786880	chr2	786880	0.847557	0.214286	84	0.997741	0.0303072	15 °C
chr2-787817	chr2	787817	0.267241	0.238095	84	0.953392	0.16202	15 °C
chr2-788935	chr2	788935	0.175005	0.0595238	84	0.945008	0.353893	15 °C
chr2-793549	chr2	793549	0.0690874	0.392857	84	0.940202	0.226869	15 °C
chr2-798555	chr2	798555	0.020209	0.047619	84	0.940202	-0.655905	15 °C
chr2-798690	chr2	798690	0.541096	0.0595238	84	0.977965	-0.163596	15 °C
chr2-798765	chr2	798765	0.929572	0.154762	84	0.999174	-0.0159151	15 °C
chr2-801393	chr2	801393	0.297065	0.166667	84	0.955425	0.174409	15 °C
chr2-804492	chr2	804492	0.10707	0.285714	84	0.940202	-0.218643	15 °C
chr2-805061	chr2	805061	0.166788	0.464286	84	0.94287	0.171018	15 °C
chr2-805481	chr2	805481	0.584634	0.119048	84	0.983746	-0.107203	15 °C
chr2-805540	chr2	805540	0.772849	0.154762	84	0.994049	0.0513393	15 °C
chr2-806204	chr2	806204	0.857686	0.0952381	84	0.997741	-0.0395496	15 °C
chr2-806296	chr2	806296	0.704624	0.321429	84	0.991071	0.0519644	15 °C
chr2-806723	chr2	806723	0.887972	0.130952	84	0.997741	-0.0271012	15 °C
chr2-806857	chr2	806857	0.287779	0.130952	84	0.955425	-0.196288	15 °C
chr2-807213	chr2	807213	0.762949	0.047619	84	0.994007	0.0910414	15 °C
chr2-807715	chr2	807715	0.846472	0.047619	84	0.997461	-0.0588114	15 °C
chr2-808574	chr2	808574	0.181231	0.178571	84	0.945212	0.215632	15 °C
chr2-810275	chr2	810275	0.33422	0.369048	84	0.957362	0.12506	15 °C
chr2-812106	chr2	812106	0.292772	0.404762	84	0.955425	-0.133563	15 °C
chr2-814380	chr2	814380	0.921784	0.190476	84	0.999174	-0.0162738	15 °C
chr2-815425	chr2	815425	0.274532	0.404762	84	0.95476	0.138539	15 °C
chr2-817033	chr2	817033	0.952019	0.0714286	84	0.999174	0.0152464	15 °C
chr2-817779	chr2	817779	0.326096	0.190476	84	0.956223	-0.156199	15 °C
chr2-817869	chr2	817869	0.203106	0.047619	84	0.947961	-0.369875	15 °C
chr2-818226	chr2	818226	0.343045	0.214286	84	0.95848	0.144495	15 °C
chr2-818545	chr2	818545	0.578688	0.0595238	84	0.983626	0.149003	15 °C
chr2-818903	chr2	818903	0.0967228	0.130952	84	0.940202	0.301369	15 °C
chr2-819363	chr2	819363	0.932081	0.190476	84	0.999174	-0.0141383	15 °C
chr2-820337	chr2	820337	0.401836	0.0833333	84	0.962524	0.19041	15 °C
chr2-820738	chr2	820738	0.109912	0.190476	84	0.940202	0.24961	15 °C
chr2-821996	chr2	821996	0.206836	0.5	84	0.947961	0.156293	15 °C
chr2-822173	chr2	822173	0.783873	0.154762	84	0.995475	-0.0488217	15 °C
chr2-822847	chr2	822847	0.534107	0.261905	84	0.977383	-0.0895224	15 °C
chr2-823570	chr2	823570	0.862748	0.0833333	84	0.997741	-0.040512	15 °C
chr2-825230	chr2	825230	0.538142	0.285714	84	0.977846	0.086292	15 °C
chr2-826945	chr2	826945	0.71144	0.047619	84	0.991201	0.111257	15 °C
chr2-830984	chr2	830984	0.168625	0.107143	84	0.94287	0.274616	15 °C
chr2-835064	chr2	835064	0.95398	0.25	84	0.999201	0.00869842	15 °C
chr2-835241	chr2	835241	0.635561	0.345238	84	0.985169	0.063517	15 °C
chr2-837886	chr2	837886	0.0711855	0.0595238	84	0.940202	-0.464971	15 °C
chr2-838659	chr2	838659	0.243706	0.119048	84	0.949037	-0.223511	15 °C
chr2-841892	chr2	841892	0.248991	0.0595238	84	0.949037	0.302645	15 °C
chr2-842784	chr2	842784	0.685161	0.25	84	0.989386	0.0598614	15 °C
chr2-846343	chr2	846343	0.870669	0.047619	84	0.997741	0.0495469	15 °C
chr2-846805	chr2	846805	0.311911	0.261905	84	0.955425	-0.143514	15 °C
chr2-847253	chr2	847253	0.439203	0.119048	84	0.964374	-0.150304	15 °C
chr2-847577	chr2	847577	0.14976	0.22619	84	0.940202	0.212035	15 °C
chr2-849132	chr2	849132	0.398392	0.452381	84	0.962524	0.106485	15 °C
chr2-851835	chr2	851835	0.535539	0.0833333	84	0.977773	-0.141926	15 °C
chr2-852261	chr2	852261	0.786006	0.142857	84	0.995692	-0.0499586	15 °C
chr2-852569	chr2	852569	0.390427	0.166667	84	0.961197	0.144557	15 °C
chr2-852571	chr2	852571	0.803647	0.0952381	84	0.996014	0.054609	15 °C
chr2-852639	chr2	852639	0.512938	0.404762	84	0.976463	0.0842697	15 °C
chr2-852647	chr2	852647	0.830603	0.119048	84	0.997461	-0.0426777	15 °C
chr2-853170	chr2	853170	0.0388391	0.047619	84	0.940202	-0.587404	15 °C
chr2-853321	chr2	853321	0.377022	0.47619	84	0.96061	0.110855	15 °C
chr2-854451	chr2	854451	0.884544	0.380952	84	0.997741	-0.0194011	15 °C
chr2-854925	chr2	854925	0.0339231	0.130952	84	0.940202	0.38015	15 °C
chr2-855035	chr2	855035	0.843366	0.464286	84	0.997461	-0.0256214	15 °C
chr2-855387	chr2	855387	0.0645943	0.464286	84	0.940202	-0.225676	15 °C
chr2-855539	chr2	855539	0.0139224	0.345238	84	0.940202	-0.309972	15 °C
chr2-855860	chr2	855860	0.975084	0.22619	84	0.999201	0.00488176	15 °C
chr2-855979	chr2	855979	0.494614	0.166667	84	0.974567	0.115727	15 °C
chr2-856149	chr2	856149	0.324627	0.0833333	84	0.956223	0.222574	15 °C
chr2-856188	chr2	856188	0.06346	0.25	84	0.940202	-0.260979	15 °C
chr2-856742	chr2	856742	0.846472	0.047619	84	0.997461	-0.0588114	15 °C
chr2-857730	chr2	857730	0.967604	0.0595238	84	0.999201	-0.0112168	15 °C
chr2-858433	chr2	858433	0.530384	0.392857	84	0.97695	-0.0813088	15 °C
chr2-859893	chr2	859893	0.0774664	0.22619	84	0.940202	-0.257586	15 °C
chr2-859931	chr2	859931	0.00205737	0.0714286	84	0.940202	-0.70504	15 °C
chr2-862455	chr2	862455	0.798575	0.0595238	84	0.996014	0.0695132	15 °C
chr2-862935	chr2	862935	0.205825	0.166667	84	0.947961	0.210139	15 °C
chr2-864459	chr2	864459	0.935278	0.0952381	84	0.999174	0.0180256	15 °C
chr2-865851	chr2	865851	0.456389	0.47619	84	0.967772	0.0939433	15 °C
chr2-866978	chr2	866978	0.655552	0.22619	84	0.985853	0.0680312	15 °C
chr2-868333	chr2	868333	0.0251941	0.178571	84	0.940202	0.352292	15 °C
chr2-868802	chr2	868802	0.573032	0.22619	84	0.981201	-0.0854942	15 °C
chr2-868910	chr2	868910	0.0263134	0.321429	84	0.940202	0.286855	15 °C
chr2-869096	chr2	869096	0.0387193	0.22619	84	0.940202	-0.299179	15 °C
chr2-869336	chr2	869336	0.156839	0.5	84	0.941605	0.174508	15 °C
chr2-869396	chr2	869396	0.327825	0.166667	84	0.956223	0.164013	15 °C
chr2-869434	chr2	869434	0.0427608	0.142857	84	0.940202	0.350956	15 °C
chr2-871044	chr2	871044	0.846857	0.345238	84	0.997712	-0.0262763	15 °C
chr2-871096	chr2	871096	0.024518	0.0714286	84	0.940202	0.526214	15 °C
chr2-872051	chr2	872051	0.240958	0.166667	84	0.949037	0.195319	15 °C
chr2-872293	chr2	872293	0.546679	0.178571	84	0.978381	-0.0997092	15 °C
chr2-873973	chr2	873973	0.06609	0.0595238	84	0.940202	0.473185	15 °C
chr2-874149	chr2	874149	0.00094051	0.0714286	84	0.940202	0.751857	15 °C
chr2-875675	chr2	875675	0.826286	0.0595238	84	0.997306	-0.0599069	15 °C
chr2-881200	chr2	881200	0.69987	0.0952381	84	0.991001	0.0840455	15 °C
chr2-883540	chr2	883540	0.387503	0.047619	84	0.961197	-0.25449	15 °C
chr2-884213	chr2	884213	0.838709	0.0595238	84	0.997461	0.0556139	15 °C
chr2-886030	chr2	886030	0.916084	0.142857	84	0.999016	0.0195881	15 °C
chr2-886582	chr2	886582	0.663889	0.130952	84	0.986679	0.0822376	15 °C
chr2-890609	chr2	890609	0.792448	0.345238	84	0.995907	-0.0356531	15 °C
chr2-890650	chr2	890650	0.660109	0.107143	84	0.985966	0.0907495	15 °C
chr2-891376	chr2	891376	0.772358	0.0714286	84	0.994049	0.0722563	15 °C
chr2-893382	chr2	893382	0.609237	0.119048	84	0.984109	-0.100407	15 °C
chr2-893962	chr2	893962	0.0444658	0.130952	84	0.940202	0.361257	15 °C
chr2-893982	chr2	893982	0.893675	0.25	84	0.997741	0.0200416	15 °C
chr2-893989	chr2	893989	0.0204089	0.166667	84	0.940202	-0.374242	15 °C
chr2-895678	chr2	895678	0.805657	0.154762	84	0.996014	-0.0438653	15 °C
chr2-895751	chr2	895751	0.779158	0.0952381	84	0.994408	-0.0614793	15 °C
chr2-896643	chr2	896643	0.748396	0.357143	84	0.993123	-0.0429865	15 °C
chr2-896809	chr2	896809	0.73225	0.202381	84	0.993036	-0.0546204	15 °C
chr2-898319	chr2	898319	0.516633	0.166667	84	0.976463	0.110044	15 °C
chr2-898770	chr2	898770	0.68932	0.0714286	84	0.989523	-0.0992727	15 °C
chr2-900433	chr2	900433	0.0981916	0.297619	84	0.940202	-0.221433	15 °C
chr2-902132	chr2	902132	0.531526	0.0952381	84	0.976976	-0.134912	15 °C
chr2-902909	chr2	902909	0.269905	0.0833333	84	0.95476	0.24834	15 °C
chr2-907035	chr2	907035	0.440008	0.0595238	84	0.964488	-0.205374	15 °C
chr2-907800	chr2	907800	0.881874	0.107143	84	0.997741	-0.0311643	15 °C
chr2-907923	chr2	907923	0.392923	0.130952	84	0.961653	-0.158882	15 °C
chr2-907961	chr2	907961	0.97729	0.0595238	84	0.999201	-0.00786894	15 °C
chr2-910266	chr2	910266	0.0369234	0.0952381	84	0.940202	-0.430187	15 °C
chr2-910683	chr2	910683	0.652054	0.142857	84	0.985853	0.0822014	15 °C
chr2-911414	chr2	911414	0.125684	0.0714286	84	0.940202	-0.365259	15 °C
chr2-913813	chr2	913813	0.00567681	0.190476	84	0.940202	-0.418643	15 °C
chr2-914325	chr2	914325	0.454232	0.238095	84	0.967726	0.110671	15 °C
chr2-914800	chr2	914800	0.56813	0.0952381	84	0.979904	0.123369	15 °C
chr2-915279	chr2	915279	0.502522	0.380952	84	0.975808	0.0872352	15 °C
chr2-917646	chr2	917646	0.774339	0.297619	84	0.994049	-0.0403425	15 °C
chr2-917990	chr2	917990	0.940111	0.0595238	84	0.999174	0.0206992	15 °C
chr2-919218	chr2	919218	0.00609364	0.130952	84	0.940202	-0.483523	15 °C
chr2-919662	chr2	919662	0.0692314	0.166667	84	0.940202	0.29716	15 °C
chr2-921335	chr2	921335	0.201092	0.25	84	0.947884	0.18269	15 °C
chr2-921437	chr2	921437	0.271777	0.130952	84	0.95476	-0.202696	15 °C
chr2-923197	chr2	923197	0.636881	0.297619	84	0.985169	-0.0657981	15 °C
chr2-925268	chr2	925268	0.59465	0.25	84	0.983877	0.0780966	15 °C
chr2-925270	chr2	925270	0.154289	0.0833333	84	0.941605	0.317572	15 °C
chr2-926226	chr2	926226	0.610537	0.130952	84	0.984109	0.0960463	15 °C
chr2-927076	chr2	927076	0.714392	0.297619	84	0.991788	0.0512769	15 °C
chr2-927950	chr2	927950	0.747726	0.107143	84	0.993123	0.0667749	15 °C
chr2-928094	chr2	928094	0.900119	0.0833333	84	0.997741	0.0295015	15 °C
chr2-928284	chr2	928284	0.000817666	0.107143	84	0.940202	-0.63271	15 °C
chr2-928425	chr2	928425	0.143979	0.0714286	84	0.940202	0.349201	15 °C
chr2-928540	chr2	928540	0.758544	0.047619	84	0.993987	0.0927578	15 °C
chr2-928618	chr2	928618	0.159071	0.0714286	84	0.941605	0.337059	15 °C
chr2-928848	chr2	928848	0.98958	0.333333	84	0.999201	-0.0018141	15 °C
chr2-928851	chr2	928851	0.59654	0.166667	84	0.983877	0.090286	15 °C
chr2-929482	chr2	929482	0.584498	0.166667	84	0.983746	-0.0931885	15 °C
chr2-929919	chr2	929919	0.868211	0.107143	84	0.997741	-0.0347621	15 °C
chr2-930100	chr2	930100	0.218328	0.190476	84	0.949037	0.194254	15 °C
chr2-930790	chr2	930790	0.919661	0.119048	84	0.999174	0.0202665	15 °C
chr2-932454	chr2	932454	0.330929	0.107143	84	0.956223	0.196401	15 °C
chr2-934483	chr2	934483	0.63646	0.0714286	84	0.985169	0.116954	15 °C
chr2-934574	chr2	934574	0.964981	0.22619	84	0.999201	-0.00685599	15 °C
chr2-936666	chr2	936666	0.0607049	0.107143	84	0.940202	-0.369052	15 °C
chr2-937047	chr2	937047	0.763117	0.285714	84	0.994007	0.0428865	15 °C
chr2-939057	chr2	939057	0.576886	0.428571	84	0.982729	0.0715694	15 °C
chr2-940071	chr2	940071	0.853849	0.345238	84	0.997741	0.0250764	15 °C
chr2-940486	chr2	940486	0.724735	0.22619	84	0.992239	-0.0539599	15 °C
chr2-941191	chr2	941191	0.563725	0.107143	84	0.979469	-0.118388	15 °C
chr2-941243	chr2	941243	0.0753376	0.142857	84	0.940202	-0.310093	15 °C
chr2-941424	chr2	941424	0.707407	0.190476	84	0.991071	0.0612044	15 °C
chr2-942495	chr2	942495	0.776315	0.107143	84	0.994202	-0.0591078	15 °C
chr2-942726	chr2	942726	0.663573	0.119048	84	0.986576	-0.0857508	15 °C
chr2-942848	chr2	942848	0.858157	0.452381	84	0.997741	0.0232481	15 °C
chr2-944175	chr2	944175	0.2904	0.0952381	84	0.955425	-0.224399	15 °C
chr2-944181	chr2	944181	0.86068	0.0714286	84	0.997741	0.0441311	15 °C
chr2-944263	chr2	944263	0.376921	0.309524	84	0.96061	-0.119785	15 °C
chr2-944819	chr2	944819	0.564287	0.154762	84	0.979469	0.1011	15 °C
chr2-947266	chr2	947266	0.944096	0.154762	84	0.999174	0.0126429	15 °C
chr2-947448	chr2	947448	0.893657	0.130952	84	0.997741	-0.0257295	15 °C
chr2-947534	chr2	947534	0.333006	0.214286	84	0.956223	0.147429	15 °C
chr2-950046	chr2	950046	0.522212	0.0952381	84	0.976463	-0.137906	15 °C
chr2-952351	chr2	952351	0.648766	0.27381	84	0.985397	-0.0651461	15 °C
chr2-956199	chr2	956199	0.347839	0.0595238	84	0.959462	0.248191	15 °C
chr2-956210	chr2	956210	0.97686	0.333333	84	0.999201	-0.00402415	15 °C
chr2-963327	chr2	963327	0.582767	0.047619	84	0.983746	-0.163813	15 °C
chr2-965289	chr2	965289	0.389964	0.238095	84	0.961197	-0.126607	15 °C
chr2-965691	chr2	965691	0.628468	0.142857	84	0.984109	-0.0880752	15 °C
chr2-966118	chr2	966118	0.938146	0.261905	84	0.999174	-0.0115032	15 °C
chr2-968686	chr2	968686	0.522622	0.0714286	84	0.976463	-0.157034	15 °C
chr2-968946	chr2	968946	0.966758	0.0595238	84	0.999201	-0.0115091	15 °C
chr2-969304	chr2	969304	0.892291	0.0952381	84	0.997741	-0.0299476	15 °C
chr2-971340	chr2	971340	0.897662	0.202381	84	0.997741	-0.0207922	15 °C
chr2-972186	chr2	972186	0.798154	0.285714	84	0.996014	-0.0364835	15 °C
chr2-973280	chr2	973280	0.410104	0.107143	84	0.962746	-0.167269	15 °C
chr2-973581	chr2	973581	0.860759	0.119048	84	0.997741	-0.0350756	15 °C
chr2-977743	chr2	977743	0.943998	0.416667	84	0.999174	0.00929125	15 °C
chr2-978036	chr2	978036	0.0829618	0.047619	84	0.940202	-0.49734	15 °C
chr2-978302	chr2	978302	0.505772	0.0714286	84	0.976018	-0.163277	15 °C
chr2-978676	chr2	978676	0.871643	0.166667	84	0.997741	-0.0280996	15 °C
chr2-979067	chr2	979067	0.78394	0.333333	84	0.995475	-0.037446	15 °C
chr2-979663	chr2	979663	0.585625	0.0833333	84	0.983746	0.125288	15 °C
chr2-981561	chr2	981561	0.94294	0.428571	84	0.999174	0.00943049	15 °C
chr2-983216	chr2	983216	0.145447	0.0595238	84	0.940202	-0.378772	15 °C
chr2-983967	chr2	983967	0.120774	0.0714286	84	0.940202	-0.369866	15 °C
chr2-984260	chr2	984260	0.0507979	0.0714286	84	0.940202	0.460593	15 °C
chr2-986811	chr2	986811	0.196541	0.27381	84	0.946513	0.179143	15 °C
chr2-987104	chr2	987104	0.62871	0.404762	84	0.98422	0.0627461	15 °C
chr2-989012	chr2	989012	0.776336	0.178571	84	0.994202	-0.0477293	15 °C
chr2-989430	chr2	989430	0.157788	0.0833333	84	0.941605	0.315006	15 °C
chr2-989444	chr2	989444	0.356689	0.309524	84	0.960206	0.124784	15 °C
chr2-992354	chr2	992354	0.0754354	0.0714286	84	0.940202	-0.4212	15 °C
chr2-992698	chr2	992698	0.945824	0.416667	84	0.999174	0.0089892	15 °C
chr2-995059	chr2	995059	0.213019	0.130952	84	0.948181	0.228646	15 °C
chr2-995104	chr2	995104	0.0543651	0.0833333	84	0.940202	-0.423083	15 °C
chr2-995870	chr2	995870	0.846623	0.22619	84	0.997562	-0.0299073	15 °C
chr2-996224	chr2	996224	0.0325222	0.166667	84	0.940202	0.346707	15 °C
chr2-996560	chr2	996560	0.319575	0.452381	84	0.956053	0.124848	15 °C
chr2-998330	chr2	998330	0.211381	0.142857	84	0.947961	0.221188	15 °C
chr2-998808	chr2	998808	0.979368	0.178571	84	0.999201	0.00441727	15 °C
chr2-999889	chr2	999889	0.564646	0.0952381	84	0.979482	0.124454	15 °C
chr2-1006829	chr2	1006829	0.331114	0.0952381	84	0.956223	-0.206864	15 °C
chr2-1007005	chr2	1007005	0.755654	0.142857	84	0.993949	0.0571364	15 °C
chr2-1008112	chr2	1008112	0.682341	0.107143	84	0.989149	0.0845836	15 °C
chr2-1008668	chr2	1008668	0.57307	0.047619	84	0.981201	0.16794	15 °C
chr2-1009308	chr2	1009308	0.573205	0.25	84	0.981249	0.0825656	15 °C
chr2-1009817	chr2	1009817	0.375651	0.321429	84	0.96061	0.118878	15 °C
chr2-1010047	chr2	1010047	0.675617	0.22619	84	0.988548	0.063906	15 °C
chr2-1010763	chr2	1010763	0.193602	0.0714286	84	0.946088	0.312143	15 °C
chr2-1011210	chr2	1011210	0.379203	0.0952381	84	0.961054	0.187774	15 °C
chr2-1011650	chr2	1011650	0.821287	0.261905	84	0.996519	-0.0331688	15 °C
chr2-1011712	chr2	1011712	0.232701	0.345238	84	0.949037	0.155721	15 °C
chr2-1012024	chr2	1012024	0.828724	0.142857	84	0.997417	-0.0399358	15 °C
chr2-1012100	chr2	1012100	0.117307	0.154762	84	0.940202	0.265748	15 °C
chr2-1012841	chr2	1012841	0.166438	0.154762	84	0.94287	0.236006	15 °C
chr2-1013779	chr2	1013779	0.24731	0.333333	84	0.949037	-0.152422	15 °C
chr2-1014484	chr2	1014484	0.17053	0.202381	84	0.94287	0.210501	15 °C
chr2-1014581	chr2	1014581	0.656356	0.238095	84	0.985853	0.0666617	15 °C
chr2-1015028	chr2	1015028	0.35748	0.0714286	84	0.960206	0.223638	15 °C
chr2-1015081	chr2	1015081	0.821177	0.047619	84	0.996457	0.0685222	15 °C
chr2-1019574	chr2	1019574	0.222358	0.0833333	84	0.949037	-0.273677	15 °C
chr2-1019725	chr2	1019725	0.315219	0.285714	84	0.955425	0.138755	15 °C
chr2-1019770	chr2	1019770	0.454786	0.380952	84	0.967726	0.0969496	15 °C
chr2-1019989	chr2	1019989	0.343777	0.0714286	84	0.95848	0.22988	15 °C
chr2-1020136	chr2	1020136	0.457481	0.0952381	84	0.967772	0.159458	15 °C
chr2-1020183	chr2	1020183	0.0816265	0.47619	84	0.940202	0.212949	15 °C
chr2-1020194	chr2	1020194	0.893146	0.27381	84	0.997741	0.0195584	15 °C
chr2-1020306	chr2	1020306	0.720518	0.0714286	84	0.992128	0.0890311	15 °C
chr2-1021178	chr2	1021178	0.85896	0.27381	84	0.997741	-0.0258025	15 °C
chr2-1022758	chr2	1022758	0.322158	0.333333	84	0.956223	0.131141	15 °C
chr2-1023219	chr2	1023219	0.156383	0.190476	84	0.941605	0.222438	15 °C
chr2-1023893	chr2	1023893	0.033174	0.0833333	84	0.940202	0.465856	15 °C
chr2-1026254	chr2	1026254	0.102958	0.142857	84	0.940202	0.285476	15 °C
chr2-1027913	chr2	1027913	0.807736	0.166667	84	0.996014	-0.0421125	15 °C
chr2-1030973	chr2	1030973	0.25177	0.309524	84	0.949037	0.154019	15 °C
chr2-1032207	chr2	1032207	0.469457	0.142857	84	0.969938	0.130328	15 °C
chr2-1035864	chr2	1035864	0.122829	0.130952	84	0.940202	0.280879	15 °C
chr2-1038756	chr2	1038756	0.96684	0.404762	84	0.999201	0.00553405	15 °C
chr2-1040370	chr2	1040370	0.657544	0.392857	84	0.985853	-0.0579251	15 °C
chr2-1041181	chr2	1041181	0.99512	0.178571	84	0.999481	-0.00104631	15 °C
chr2-1041915	chr2	1041915	0.654916	0.0595238	84	0.985853	0.120526	15 °C
chr2-1042010	chr2	1042010	0.785763	0.202381	84	0.995692	0.0435614	15 °C
chr2-1043600	chr2	1043600	0.292501	0.107143	84	0.955425	0.212078	15 °C
chr2-1043800	chr2	1043800	0.0773906	0.0833333	84	0.940202	0.390003	15 °C
chr2-1045018	chr2	1045018	0.41533	0.380952	84	0.964215	0.105385	15 °C
chr2-1045586	chr2	1045586	0.825463	0.166667	84	0.997306	-0.0382138	15 °C
chr2-1045805	chr2	1045805	0.204638	0.238095	84	0.947961	0.184336	15 °C
chr2-1050081	chr2	1050081	0.391534	0.440476	84	0.961393	0.108272	15 °C
chr2-1051756	chr2	1051756	0.545682	0.345238	84	0.978238	0.0805149	15 °C
chr2-1052514	chr2	1052514	0.528665	0.190476	84	0.97695	-0.101539	15 °C
chr2-1053177	chr2	1053177	0.449744	0.107143	84	0.967333	-0.153877	15 °C
chr2-1053223	chr2	1053223	0.580582	0.166667	84	0.983746	0.0941375	15 °C
chr2-1057805	chr2	1057805	0.936335	0.0714286	84	0.999174	0.0202114	15 °C
chr2-1059522	chr2	1059522	0.393904	0.142857	84	0.961653	0.152863	15 °C
chr2-1065423	chr2	1065423	0.112412	0.27381	84	0.940202	0.218345	15 °C
chr2-1065845	chr2	1065845	0.821177	0.047619	84	0.996457	0.0685222	15 °C
chr2-1070801	chr2	1070801	0.132495	0.119048	84	0.940202	-0.285567	15 °C
chr2-1071999	chr2	1071999	0.272874	0.238095	84	0.95476	-0.160192	15 °C
chr2-1072459	chr2	1072459	0.857818	0.178571	84	0.997741	0.0302847	15 °C
chr2-1077321	chr2	1077321	0.891641	0.0952381	84	0.997741	-0.030128	15 °C
chr2-1078065	chr2	1078065	0.697252	0.238095	84	0.990657	0.0584454	15 °C
chr2-1078838	chr2	1078838	0.0597098	0.107143	84	0.940202	0.370415	15 °C
chr2-1083551	chr2	1083551	0.652936	0.380952	84	0.985853	0.0590751	15 °C
chr2-1085029	chr2	1085029	0.0670565	0.0833333	84	0.940202	0.403709	15 °C
chr2-1085065	chr2	1085065	0.295847	0.238095	84	0.955425	0.15298	15 °C
chr2-1085142	chr2	1085142	0.322386	0.190476	84	0.956223	0.157361	15 °C
chr2-1085196	chr2	1085196	0.254754	0.333333	84	0.949037	-0.150131	15 °C
chr2-1085362	chr2	1085362	0.430401	0.452381	84	0.964374	0.0996305	15 °C
chr2-1087538	chr2	1087538	0.19049	0.25	84	0.946088	-0.186904	15 °C
chr2-1087829	chr2	1087829	0.652836	0.22619	84	0.985853	0.0685928	15 °C
chr2-1088411	chr2	1088411	0.827396	0.0952381	84	0.997306	-0.0479769	15 °C
chr2-1088746	chr2	1088746	0.277403	0.297619	84	0.95476	0.147875	15 °C
chr2-1089189	chr2	1089189	0.583021	0.25	84	0.983746	0.0805117	15 °C
chr2-1089659	chr2	1089659	0.800467	0.369048	84	0.996014	0.0337614	15 °C
chr2-1090126	chr2	1090126	0.396957	0.047619	84	0.962096	0.249612	15 °C
chr2-1091015	chr2	1091015	0.0340489	0.142857	84	0.940202	0.366241	15 °C
chr2-1091068	chr2	1091068	0.133488	0.0357143	84	0.940202	0.497113	15 °C
chr2-1091206	chr2	1091206	0.224208	0.0595238	84	0.949037	-0.318466	15 °C
chr2-1091689	chr2	1091689	0.825652	0.0952381	84	0.997306	-0.048463	15 °C
chr2-1092732	chr2	1092732	0.405763	0.130952	84	0.962713	0.154742	15 °C
chr2-1093441	chr2	1093441	0.677913	0.0595238	84	0.988548	0.112169	15 °C
chr2-1093528	chr2	1093528	0.036798	0.107143	84	0.940202	0.408536	15 °C
chr2-1094241	chr2	1094241	0.166177	0.345238	84	0.94287	0.179639	15 °C
chr2-1094416	chr2	1094416	0.929752	0.27381	84	0.999174	-0.0128758	15 °C
chr2-1095349	chr2	1095349	0.317815	0.047619	84	0.956053	0.292822	15 °C
chr2-1097744	chr2	1097744	0.663854	0.0714286	84	0.986679	0.107734	15 °C
chr2-1097891	chr2	1097891	0.498559	0.0595238	84	0.974926	-0.180667	15 °C
chr2-1099149	chr2	1099149	0.259256	0.0357143	84	0.95033	0.3779	15 °C
chr2-1100036	chr2	1100036	0.0911647	0.22619	84	0.940202	0.246964	15 °C
chr2-1100258	chr2	1100258	0.770601	0.142857	84	0.994049	0.0535946	15 °C
chr2-1102775	chr2	1102775	0.14193	0.166667	84	0.940202	0.242504	15 °C
chr2-1103185	chr2	1103185	0.488732	0.47619	84	0.974367	0.0875038	15 °C
chr2-1103317	chr2	1103317	0.53768	0.345238	84	0.977846	0.0820829	15 °C
chr2-1103906	chr2	1103906	0.375829	0.333333	84	0.96061	0.117731	15 °C
chr2-1104601	chr2	1104601	0.635875	0.0714286	84	0.985169	0.117153	15 °C
chr2-1105569	chr2	1105569	0.483362	0.0595238	84	0.972204	0.186932	15 °C
chr2-1105603	chr2	1105603	0.526409	0.285714	84	0.97695	0.0887309	15 °C
chr2-1109337	chr2	1109337	0.145666	0.119048	84	0.940202	0.276589	15 °C
chr2-1109730	chr2	1109730	0.550646	0.47619	84	0.978898	0.0757267	15 °C
chr2-1109917	chr2	1109917	0.587175	0.154762	84	0.983746	0.095356	15 °C
chr2-1110550	chr2	1110550	0.724948	0.440476	84	0.992239	-0.0454372	15 °C
chr2-1110848	chr2	1110848	0.158634	0.130952	84	0.941605	-0.257578	15 °C
chr2-1111456	chr2	1111456	0.531321	0.0833333	84	0.976976	0.143358	15 °C
chr2-1111927	chr2	1111927	0.406377	0.261905	84	0.962713	-0.118579	15 °C
chr2-1111952	chr2	1111952	0.849672	0.261905	84	0.997741	-0.027892	15 °C
chr2-1112424	chr2	1112424	0.0171343	0.0595238	84	0.940202	0.604979	15 °C
chr2-1112587	chr2	1112587	0.238992	0.0952381	84	0.949037	-0.248975	15 °C
chr2-1112854	chr2	1112854	0.884135	0.309524	84	0.997741	0.0204519	15 °C
chr2-1115143	chr2	1115143	0.744791	0.404762	84	0.993123	0.0425747	15 °C
chr2-1115238	chr2	1115238	0.994151	0.0357143	84	0.999481	0.00258782	15 °C
chr2-1116820	chr2	1116820	0.97144	0.309524	84	0.999201	0.00506243	15 °C
chr2-1117499	chr2	1117499	0.413658	0.47619	84	0.963341	-0.102827	15 °C
chr2-1118837	chr2	1118837	0.182017	0.130952	84	0.945212	0.244386	15 °C
chr2-1119197	chr2	1119197	0.970003	0.202381	84	0.999201	0.00611746	15 °C
chr2-1119663	chr2	1119663	0.224208	0.0595238	84	0.949037	-0.318466	15 °C
chr2-1119701	chr2	1119701	0.962873	0.452381	84	0.999201	0.00610874	15 °C
chr2-1119718	chr2	1119718	0.884036	0.261905	84	0.997741	0.0215226	15 °C
chr2-1119804	chr2	1119804	0.817548	0.0595238	84	0.996444	0.0629311	15 °C
chr2-1119810	chr2	1119810	0.759707	0.202381	84	0.993987	0.0489254	15 °C
chr2-1120169	chr2	1120169	0.6313	0.321429	84	0.984698	-0.0654605	15 °C
chr2-1120501	chr2	1120501	0.0778913	0.0833333	84	0.940202	-0.389376	15 °C
chr2-1120553	chr2	1120553	0.958567	0.0714286	84	0.999201	0.0131713	15 °C
chr2-1120582	chr2	1120582	0.421137	0.202381	84	0.964374	0.125845	15 °C
chr2-1120863	chr2	1120863	0.354972	0.154762	84	0.960206	-0.160051	15 °C
chr2-1121313	chr2	1121313	0.170975	0.0952381	84	0.94287	-0.287827	15 °C
chr2-1122720	chr2	1122720	0.42372	0.107143	84	0.964374	-0.162593	15 °C
chr2-1123516	chr2	1123516	0.254422	0.202381	84	0.949037	0.176268	15 °C
chr2-1124170	chr2	1124170	0.206917	0.130952	84	0.947961	-0.23161	15 °C
chr2-1124639	chr2	1124639	0.72108	0.130952	84	0.99214	-0.0678283	15 °C
chr2-1125501	chr2	1125501	0.332732	0.0595238	84	0.956223	0.255819	15 °C
chr2-1125741	chr2	1125741	0.999853	0.0714286	84	0.99999	4.68183e-05	15 °C
chr2-1125991	chr2	1125991	0.620904	0.107143	84	0.984109	0.101796	15 °C
chr2-1126113	chr2	1126113	0.43734	0.27381	84	0.964374	0.10959	15 °C
chr2-1126339	chr2	1126339	0.963178	0.27381	84	0.999201	0.00676271	15 °C
chr2-1126383	chr2	1126383	0.124213	0.380952	84	0.940202	0.194432	15 °C
chr2-1127207	chr2	1127207	0.330884	0.0952381	84	0.956223	0.206959	15 °C
chr2-1127501	chr2	1127501	0.661104	0.416667	84	0.985966	0.0567591	15 °C
chr2-1128340	chr2	1128340	0.996563	0.0595238	84	0.999487	0.00119283	15 °C
chr2-1128731	chr2	1128731	0.846739	0.333333	84	0.997617	0.0265222	15 °C
chr2-1129340	chr2	1129340	0.458095	0.190476	84	0.967772	0.119044	15 °C
chr2-1129678	chr2	1129678	0.692765	0.047619	84	0.989523	-0.118679	15 °C
chr2-1131309	chr2	1131309	0.983454	0.404762	84	0.999201	-0.00276503	15 °C
chr2-1132458	chr2	1132458	0.700576	0.0714286	84	0.991001	-0.095563	15 °C
chr2-1133577	chr2	1133577	0.370365	0.142857	84	0.960303	-0.160367	15 °C
chr2-1134186	chr2	1134186	0.529235	0.297619	84	0.97695	-0.0870893	15 °C
chr2-1134374	chr2	1134374	0.311747	0.5	84	0.955425	0.126239	15 °C
chr2-1135919	chr2	1135919	0.965596	0.0357143	84	0.999201	-0.0151855	15 °C
chr2-1136053	chr2	1136053	0.531698	0.5	84	0.976976	0.0791731	15 °C
chr2-1136551	chr2	1136551	0.93754	0.0952381	84	0.999174	-0.0173977	15 °C
chr2-1136559	chr2	1136559	0.637134	0.178571	84	0.985169	0.0784911	15 °C
chr2-1136602	chr2	1136602	0.704954	0.428571	84	0.991071	0.048984	15 °C
chr2-1136623	chr2	1136623	0.498512	0.380952	84	0.974926	0.088033	15 °C
chr2-1136757	chr2	1136757	0.605635	0.178571	84	0.984109	0.0857362	15 °C
chr2-1137235	chr2	1137235	0.375768	0.0595238	84	0.96061	-0.234595	15 °C
chr2-1137786	chr2	1137786	0.811536	0.0595238	84	0.996014	0.0650143	15 °C
chr2-1138021	chr2	1138021	0.0916289	0.190476	84	0.940202	0.26276	15 °C
chr2-1139353	chr2	1139353	0.21951	0.154762	84	0.949037	-0.210384	15 °C
chr2-1139792	chr2	1139792	0.154678	0.166667	84	0.941605	0.235305	15 °C
chr2-1140011	chr2	1140011	0.0242429	0.0952381	84	0.940202	0.462511	15 °C
chr2-1140885	chr2	1140885	0.119971	0.190476	84	0.940202	-0.243082	15 °C
chr2-1143456	chr2	1143456	0.400774	0.357143	84	0.962524	0.110072	15 °C
chr2-1145597	chr2	1145597	0.370135	0.0833333	84	0.960303	-0.203133	15 °C
chr2-1146357	chr2	1146357	0.146472	0.0833333	84	0.940202	-0.323462	15 °C
chr2-1148467	chr2	1148467	0.257828	0.261905	84	0.950246	0.159966	15 °C
chr2-1148540	chr2	1148540	0.0557311	0.178571	84	0.940202	0.303692	15 °C
chr2-1148795	chr2	1148795	0.64801	0.369048	84	0.985397	0.0603361	15 °C
chr2-1149313	chr2	1149313	0.0368628	0.119048	84	0.940202	0.390055	15 °C
chr2-1150004	chr2	1150004	0.989621	0.047619	84	0.999201	-0.00399998	15 °C
chr2-1152186	chr2	1152186	0.133488	0.0357143	84	0.940202	0.497113	15 °C
chr2-1153362	chr2	1153362	0.624002	0.416667	84	0.984109	0.0633097	15 °C
chr2-1153436	chr2	1153436	0.723041	0.345238	84	0.99214	0.0477806	15 °C
chr2-1153718	chr2	1153718	0.714501	0.0833333	84	0.991788	-0.084792	15 °C
chr2-1154163	chr2	1154163	0.915033	0.27381	84	0.998836	0.0155635	15 °C
chr2-1155161	chr2	1155161	0.0808202	0.0714286	84	0.940202	-0.414006	15 °C
chr2-1158497	chr2	1158497	0.705664	0.0833333	84	0.991071	0.0874892	15 °C
chr2-1159536	chr2	1159536	0.874088	0.119048	84	0.997741	-0.0317218	15 °C
chr2-1161724	chr2	1161724	0.182738	0.190476	84	0.945474	0.209619	15 °C
chr2-1166767	chr2	1166767	0.00527922	0.27381	84	0.940202	0.371569	15 °C
chr2-1167192	chr2	1167192	0.429764	0.297619	84	0.964374	0.108605	15 °C
chr2-1167610	chr2	1167610	0.256585	0.297619	84	0.949286	0.154217	15 °C
chr2-1168097	chr2	1168097	0.29248	0.428571	84	0.955425	-0.132554	15 °C
chr2-1168178	chr2	1168178	0.946863	0.0595238	84	0.999174	0.0183729	15 °C
chr2-1168336	chr2	1168336	0.662219	0.202381	84	0.986223	0.0694083	15 °C
chr2-1168541	chr2	1168541	0.153501	0.0833333	84	0.941012	0.318156	15 °C
chr2-1168568	chr2	1168568	0.0280641	0.130952	84	0.940202	0.392884	15 °C
chr2-1169244	chr2	1169244	0.987934	0.130952	84	0.999201	0.002935	15 °C
chr2-1169706	chr2	1169706	0.310374	0.380952	84	0.955425	-0.130334	15 °C
chr2-1170928	chr2	1170928	0.281028	0.261905	84	0.955425	0.152659	15 °C
chr2-1173013	chr2	1173013	0.0422829	0.0952381	84	0.940202	-0.419283	15 °C
chr2-1174217	chr2	1174217	0.33643	0.357143	84	0.957855	-0.125389	15 °C
chr2-1175220	chr2	1175220	0.0218436	0.357143	84	0.940202	-0.28805	15 °C
chr2-1179879	chr2	1179879	0.0853404	0.154762	84	0.940202	0.290705	15 °C
chr2-1180712	chr2	1180712	0.0353733	0.130952	84	0.940202	-0.377284	15 °C
chr2-1182422	chr2	1182422	0.835827	0.238095	84	0.997461	0.031447	15 °C
chr2-1187758	chr2	1187758	0.45322	0.25	84	0.967726	0.109095	15 °C
chr2-1189276	chr2	1189276	0.703096	0.178571	84	0.991001	0.0637032	15 °C
chr2-1191954	chr2	1191954	0.832775	0.369048	84	0.997461	0.0282737	15 °C
chr2-1192408	chr2	1192408	0.503829	0.380952	84	0.975808	-0.0869756	15 °C
chr2-1192525	chr2	1192525	0.371461	0.130952	84	0.960303	-0.165978	15 °C
chr2-1192657	chr2	1192657	0.0827868	0.0952381	84	0.940202	0.361004	15 °C
chr2-1193023	chr2	1193023	0.141991	0.0714286	84	0.940202	0.350869	15 °C
chr2-1193203	chr2	1193203	0.335951	0.440476	84	0.957855	0.121139	15 °C
chr2-1194070	chr2	1194070	0.367155	0.107143	84	0.960303	0.182617	15 °C
chr2-1194081	chr2	1194081	0.840737	0.380952	84	0.997461	0.0267549	15 °C
chr2-1194091	chr2	1194091	0.79023	0.0595238	84	0.995692	-0.0724159	15 °C
chr2-1194542	chr2	1194542	0.672701	0.0595238	84	0.988548	0.114055	15 °C
chr2-1194645	chr2	1194645	0.76738	0.0833333	84	0.994049	-0.0688203	15 °C
chr2-1194695	chr2	1194695	0.0393649	0.130952	84	0.940202	0.369873	15 °C
chr2-1194705	chr2	1194705	0.795549	0.119048	84	0.996014	-0.0515553	15 °C
chr2-1194864	chr2	1194864	0.240234	0.0357143	84	0.949037	-0.392825	15 °C
chr2-1195079	chr2	1195079	0.455107	0.0833333	84	0.967726	-0.170227	15 °C
chr2-1195515	chr2	1195515	0.31903	0.22619	84	0.956053	0.148693	15 °C
chr2-1196188	chr2	1196188	0.742216	0.0714286	84	0.993123	-0.0819773	15 °C
chr2-1196360	chr2	1196360	0.36363	0.297619	84	0.960303	0.124419	15 °C
chr2-1196452	chr2	1196452	0.0279379	0.166667	84	0.940202	-0.355909	15 °C
chr2-1196759	chr2	1196759	0.716453	0.321429	84	0.991788	-0.049828	15 °C
chr2-1197041	chr2	1197041	0.247824	0.0595238	84	0.949037	-0.303366	15 °C
chr2-1197178	chr2	1197178	0.322876	0.25	84	0.956223	0.142563	15 °C
chr2-1197384	chr2	1197384	0.145248	0.47619	84	0.940202	0.179525	15 °C
chr2-1197651	chr2	1197651	0.502699	0.0833333	84	0.975808	0.153214	15 °C
chr2-1197884	chr2	1197884	0.978657	0.404762	84	0.999201	0.00356513	15 °C
chr2-1198181	chr2	1198181	0.557243	0.166667	84	0.978898	0.0998498	15 °C
chr2-1198552	chr2	1198552	0.479014	0.5	84	0.971249	-0.089314	15 °C
chr2-1199422	chr2	1199422	0.911939	0.392857	84	0.998338	0.0147256	15 °C
chr2-1199430	chr2	1199430	0.813794	0.166667	84	0.996144	0.0407789	15 °C
chr2-1199921	chr2	1199921	0.560534	0.297619	84	0.978898	-0.0807272	15 °C
chr2-1200101	chr2	1200101	0.308684	0.261905	84	0.955425	0.144441	15 °C
chr2-1201310	chr2	1201310	0.239835	0.285714	84	0.949037	0.161501	15 °C
chr2-1201558	chr2	1201558	0.659079	0.392857	84	0.985966	0.0576536	15 °C
chr2-1201784	chr2	1201784	0.340538	0.333333	84	0.95831	-0.126407	15 °C
chr2-1201914	chr2	1201914	0.13089	0.392857	84	0.940202	0.190113	15 °C
chr2-1202064	chr2	1202064	0.242137	0.142857	84	0.949037	-0.207516	15 °C
chr2-1202068	chr2	1202068	0.366565	0.047619	84	0.960303	-0.265543	15 °C
chr2-1202455	chr2	1202455	0.548234	0.22619	84	0.978898	0.0909345	15 °C
chr2-1202795	chr2	1202795	0.258326	0.0714286	84	0.95033	0.272819	15 °C
chr2-1204280	chr2	1204280	0.500212	0.190476	84	0.974997	-0.108451	15 °C
chr2-1207419	chr2	1207419	0.673807	0.452381	84	0.988548	-0.0540276	15 °C
chr2-1207499	chr2	1207499	0.943696	0.154762	84	0.999174	0.012733	15 °C
chr2-1207763	chr2	1207763	0.459545	0.345238	84	0.967824	-0.0980123	15 °C
chr2-1208328	chr2	1208328	0.453828	0.142857	84	0.967726	-0.134822	15 °C
chr2-1209203	chr2	1209203	0.30629	0.0595238	84	0.955425	0.269698	15 °C
chr2-1210626	chr2	1210626	0.898136	0.0833333	84	0.997741	-0.0300854	15 °C
chr2-1213981	chr2	1213981	0.399523	0.047619	84	0.962524	0.248299	15 °C
chr2-1214088	chr2	1214088	0.753306	0.47619	84	0.993949	-0.0404233	15 °C
chr2-1216294	chr2	1216294	0.266633	0.107143	84	0.952948	-0.223385	15 °C
chr2-1218208	chr2	1218208	0.177254	0.297619	84	0.945212	-0.182224	15 °C
chr2-1219882	chr2	1219882	0.193312	0.047619	84	0.946088	0.377723	15 °C
chr2-1222052	chr2	1222052	0.645863	0.285714	84	0.985397	0.0648616	15 °C
chr2-1223345	chr2	1223345	0.919889	0.0952381	84	0.999174	0.0222952	15 °C
chr2-1223611	chr2	1223611	0.935135	0.0714286	84	0.999174	-0.0205909	15 °C
chr2-1223962	chr2	1223962	0.798522	0.0357143	84	0.996014	0.0886497	15 °C
chr2-1224242	chr2	1224242	0.793849	0.166667	84	0.996014	0.0451752	15 °C
chr2-1224508	chr2	1224508	0.92787	0.214286	84	0.999174	0.014366	15 °C
chr2-1225679	chr2	1225679	0.99937	0.178571	84	0.999874	0.000135155	15 °C
chr2-1226292	chr2	1226292	0.699515	0.0357143	84	0.991001	0.133104	15 °C
chr2-1226353	chr2	1226353	0.525853	0.047619	84	0.976913	0.188473	15 °C
chr2-1226956	chr2	1226956	0.0615268	0.440476	84	0.940202	0.229234	15 °C
chr2-1227291	chr2	1227291	0.85323	0.428571	84	0.997741	0.0241942	15 °C
chr2-1227296	chr2	1227296	0.831191	0.357143	84	0.997461	0.0287439	15 °C
chr2-1227302	chr2	1227302	0.232692	0.142857	84	0.949037	0.211582	15 °C
chr2-1227503	chr2	1227503	0.122209	0.0357143	84	0.940202	0.511403	15 °C
chr2-1227769	chr2	1227769	0.154294	0.0714286	84	0.941605	0.340807	15 °C
chr2-1228126	chr2	1228126	0.190925	0.416667	84	0.946088	0.164005	15 °C
chr2-1228215	chr2	1228215	0.635991	0.107143	84	0.985169	0.0975165	15 °C
chr2-1228808	chr2	1228808	0.0284909	0.154762	84	0.940202	0.365523	15 °C
chr2-1228938	chr2	1228938	0.129265	0.416667	84	0.940202	0.189095	15 °C
chr2-1229018	chr2	1229018	0.780371	0.047619	84	0.994866	0.0842731	15 °C
chr2-1229223	chr2	1229223	0.0659397	0.345238	84	0.940202	0.235602	15 °C
chr2-1229467	chr2	1229467	0.0401214	0.107143	84	0.940202	0.401966	15 °C
chr2-1230485	chr2	1230485	0.942505	0.0357143	84	0.999174	0.025339	15 °C
chr2-1230982	chr2	1230982	0.247103	0.202381	84	0.949037	0.178913	15 °C
chr2-1231469	chr2	1231469	0.483081	0.238095	84	0.972114	-0.103908	15 °C
chr2-1231566	chr2	1231566	0.543378	0.452381	84	0.978238	0.0773407	15 °C
chr2-1231955	chr2	1231955	0.634844	0.416667	84	0.985169	-0.0613818	15 °C
chr2-1231964	chr2	1231964	0.38695	0.0714286	84	0.961197	0.210675	15 °C
chr2-1232310	chr2	1232310	0.275253	0.238095	84	0.95476	0.159427	15 °C
chr2-1232318	chr2	1232318	0.468726	0.285714	84	0.969938	0.101113	15 °C
chr2-1232603	chr2	1232603	0.274308	0.428571	84	0.95476	0.137474	15 °C
chr2-1233022	chr2	1233022	0.444794	0.440476	84	0.966334	0.0968882	15 °C
chr2-1234265	chr2	1234265	0.367212	0.0714286	84	0.960303	0.21929	15 °C
chr2-1234965	chr2	1234965	0.894502	0.047619	84	0.997741	0.0404351	15 °C
chr2-1235289	chr2	1235289	0.135261	0.047619	84	0.940202	0.43131	15 °C
chr2-1235532	chr2	1235532	0.314342	0.22619	84	0.955425	0.150092	15 °C
chr2-1236374	chr2	1236374	0.484609	0.5	84	0.972619	0.0882123	15 °C
chr2-1236612	chr2	1236612	0.854962	0.107143	84	0.997741	0.0382539	15 °C
chr2-1237027	chr2	1237027	0.890261	0.047619	84	0.997741	-0.0420559	15 °C
chr2-1238315	chr2	1238315	0.184681	0.488095	84	0.946088	0.163972	15 °C
chr2-1238363	chr2	1238363	0.871482	0.0595238	84	0.997741	0.0443158	15 °C
chr2-1238447	chr2	1238447	0.774321	0.0595238	84	0.994049	-0.0779642	15 °C
chr2-1238680	chr2	1238680	0.623733	0.25	84	0.984109	-0.0721359	15 °C
chr2-1238810	chr2	1238810	0.896117	0.0595238	84	0.997741	-0.0358388	15 °C
chr2-1240574	chr2	1240574	0.890261	0.047619	84	0.997741	-0.0420559	15 °C
chr2-1241097	chr2	1241097	0.81446	0.166667	84	0.996153	-0.0406324	15 °C
chr2-1242470	chr2	1242470	0.102233	0.22619	84	0.940202	0.239259	15 °C
chr2-1242519	chr2	1242519	0.105373	0.440476	84	0.940202	0.199886	15 °C
chr2-1243077	chr2	1243077	0.868569	0.047619	84	0.997741	0.0503505	15 °C
chr2-1243280	chr2	1243280	0.277783	0.238095	84	0.95476	0.158619	15 °C
chr2-1243311	chr2	1243311	0.370438	0.440476	84	0.960303	0.113021	15 °C
chr2-1243694	chr2	1243694	0.999413	0.0952381	84	0.999874	-0.000164332	15 °C
chr2-1244169	chr2	1244169	0.0500273	0.0952381	84	0.940202	-0.405384	15 °C
chr2-1244534	chr2	1244534	0.0697367	0.297619	84	0.940202	0.241801	15 °C
chr2-1245021	chr2	1245021	0.96652	0.0714286	84	0.999201	-0.0106492	15 °C
chr2-1245192	chr2	1245192	0.957847	0.047619	84	0.999201	-0.0162045	15 °C
chr2-1245203	chr2	1245203	0.319522	0.261905	84	0.956053	0.141348	15 °C
chr2-1245250	chr2	1245250	0.495123	0.0952381	84	0.974567	-0.146756	15 °C
chr2-1247175	chr2	1247175	0.0907679	0.0357143	84	0.940202	0.557407	15 °C
chr2-1249650	chr2	1249650	0.473263	0.154762	84	0.970178	0.125047	15 °C
chr2-1253257	chr2	1253257	0.764339	0.047619	84	0.994007	-0.0905004	15 °C
chr2-1256755	chr2	1256755	0.611634	0.261905	84	0.984109	0.0734728	15 °C
chr2-1257025	chr2	1257025	0.271037	0.214286	84	0.95476	0.166895	15 °C
chr2-1257391	chr2	1257391	0.487824	0.107143	84	0.974276	-0.141584	15 °C
chr2-1258877	chr2	1258877	0.1162	0.380952	84	0.940202	0.198496	15 °C
chr2-1259021	chr2	1259021	0.963336	0.0714286	84	0.999201	0.011659	15 °C
chr2-1259483	chr2	1259483	0.917341	0.178571	84	0.999174	0.0176296	15 °C
chr2-1261228	chr2	1261228	0.991365	0.0714286	84	0.999201	0.00275207	15 °C
chr2-1262723	chr2	1262723	0.16986	0.47619	84	0.94287	0.169595	15 °C
chr2-1263784	chr2	1263784	0.4523	0.047619	84	0.967404	0.222264	15 °C
chr2-1263834	chr2	1263834	0.874088	0.119048	84	0.997741	-0.0317218	15 °C
chr2-1264069	chr2	1264069	0.637548	0.261905	84	0.985206	-0.0682908	15 °C
chr2-1264197	chr2	1264197	0.184273	0.107143	84	0.946088	0.265235	15 °C
chr2-1264468	chr2	1264468	0.445501	0.392857	84	0.966508	0.0983385	15 °C
chr2-1271739	chr2	1271739	0.506745	0.142857	84	0.976018	-0.119901	15 °C
chr2-1272450	chr2	1272450	0.0750533	0.357143	84	0.940202	0.226671	15 °C
chr2-1272605	chr2	1272605	0.32083	0.130952	84	0.956223	-0.183741	15 °C
chr2-1272833	chr2	1272833	0.879592	0.380952	84	0.997741	-0.0202313	15 °C
chr2-1272864	chr2	1272864	0.627337	0.142857	84	0.984109	0.0883586	15 °C
chr2-1273230	chr2	1273230	0.0415388	0.214286	84	0.940202	-0.300984	15 °C
chr2-1273403	chr2	1273403	0.35843	0.440476	84	0.960206	0.115794	15 °C
chr2-1275724	chr2	1275724	0.808519	0.178571	84	0.996014	-0.0408104	15 °C
chr2-1276732	chr2	1276732	0.689575	0.0714286	84	0.989523	-0.0991885	15 °C
chr2-1277585	chr2	1277585	0.192403	0.119048	84	0.946088	-0.248877	15 °C
chr2-1278452	chr2	1278452	0.607675	0.357143	84	0.984109	-0.0681511	15 °C
chr2-1280235	chr2	1280235	0.025608	0.0833333	84	0.940202	-0.486884	15 °C
chr2-1280282	chr2	1280282	0.271516	0.142857	84	0.95476	-0.195513	15 °C
chr2-1280423	chr2	1280423	0.595559	0.154762	84	0.983877	0.093275	15 °C
chr2-1280713	chr2	1280713	0.596504	0.047619	84	0.983877	0.158016	15 °C
chr2-1281320	chr2	1281320	0.544085	0.166667	84	0.978238	0.103115	15 °C
chr2-1281350	chr2	1281350	0.410523	0.0714286	84	0.962746	0.200709	15 °C
chr2-1281596	chr2	1281596	0.885089	0.190476	84	0.997741	-0.0238801	15 °C
chr2-1283033	chr2	1283033	0.277178	0.0833333	84	0.95476	0.244733	15 °C
chr2-1283209	chr2	1283209	0.366832	0.0357143	84	0.960303	-0.30456	15 °C
chr2-1283230	chr2	1283230	0.600601	0.119048	84	0.983877	0.10278	15 °C
chr2-1283264	chr2	1283264	0.742105	0.25	84	0.993123	0.0487783	15 °C
chr2-1283298	chr2	1283298	0.580381	0.047619	84	0.983746	0.164826	15 °C
chr2-1283639	chr2	1283639	0.651524	0.0833333	84	0.985853	0.10424	15 °C
chr2-1283942	chr2	1283942	0.249482	0.142857	84	0.949037	0.204428	15 °C
chr2-1284068	chr2	1284068	0.466434	0.166667	84	0.969928	0.123183	15 °C
chr2-1284842	chr2	1284842	0.605054	0.047619	84	0.984109	-0.154434	15 °C
chr2-1285747	chr2	1285747	0.605919	0.214286	84	0.984109	0.0799635	15 °C
chr2-1285910	chr2	1285910	0.938377	0.488095	84	0.999174	-0.0100805	15 °C
chr2-1287983	chr2	1287983	0.35975	0.0595238	84	0.960206	0.242317	15 °C
chr2-1288290	chr2	1288290	0.47635	0.0714286	84	0.970238	-0.174422	15 °C
chr2-1288673	chr2	1288673	0.60008	0.392857	84	0.983877	0.0682479	15 °C
chr2-1289974	chr2	1289974	0.226773	0.166667	84	0.949037	-0.201112	15 °C
chr2-1290687	chr2	1290687	0.886101	0.0952381	84	0.997741	0.0316641	15 °C
chr2-1291042	chr2	1291042	0.421276	0.22619	84	0.964374	-0.12082	15 °C
chr2-1293309	chr2	1293309	0.39115	0.261905	84	0.961339	0.122349	15 °C
chr2-1293871	chr2	1293871	0.17901	0.0595238	84	0.945212	0.350762	15 °C
chr2-1294757	chr2	1294757	0.530603	0.0595238	84	0.97695	0.167747	15 °C
chr2-1294993	chr2	1294993	0.608755	0.464286	84	0.984109	0.065285	15 °C
chr2-1296896	chr2	1296896	0.483062	0.047619	84	0.972114	0.207825	15 °C
chr2-1298148	chr2	1298148	0.876401	0.321429	84	0.997741	0.0215932	15 °C
chr2-1298232	chr2	1298232	0.908102	0.0833333	84	0.998054	-0.0271509	15 °C
chr2-1298760	chr2	1298760	0.025608	0.0833333	84	0.940202	-0.486884	15 °C
chr2-1299180	chr2	1299180	0.415812	0.107143	84	0.964374	-0.165298	15 °C
chr2-1300951	chr2	1300951	0.373654	0.0952381	84	0.960303	-0.189901	15 °C
chr2-1302997	chr2	1302997	0.761479	0.119048	84	0.994007	-0.0602449	15 °C
chr2-1306859	chr2	1306859	0.649803	0.107143	84	0.985397	0.0936307	15 °C
chr2-1307189	chr2	1307189	0.998589	0.142857	84	0.999874	0.000331125	15 °C
chr2-1308705	chr2	1308705	0.678579	0.154762	84	0.988548	-0.0732216	15 °C
chr2-1314229	chr2	1314229	0.361746	0.0595238	84	0.960303	0.241344	15 °C
chr2-1318225	chr2	1318225	0.639432	0.392857	84	0.985206	-0.0611426	15 °C
chr2-1324550	chr2	1324550	0.866558	0.178571	84	0.997741	0.0284245	15 °C
chr2-1333559	chr2	1333559	0.931966	0.452381	84	0.999174	0.0111731	15 °C
chr2-1339816	chr2	1339816	0.80232	0.166667	84	0.996014	-0.043306	15 °C
chr2-1341497	chr2	1341497	0.60008	0.392857	84	0.983877	0.0682479	15 °C
chr2-1344045	chr2	1344045	0.845282	0.047619	84	0.997461	-0.0592677	15 °C
chr2-1344393	chr2	1344393	0.779125	0.154762	84	0.994408	-0.0499053	15 °C
chr2-1346075	chr2	1346075	0.866248	0.5	84	0.997741	0.0218233	15 °C
chr2-1349267	chr2	1349267	0.482415	0.0595238	84	0.971794	0.187326	15 °C
chr2-1349438	chr2	1349438	0.938499	0.190476	84	0.999174	0.0128067	15 °C
chr2-1351183	chr2	1351183	0.895005	0.25	84	0.997741	-0.0197917	15 °C
chr2-1351759	chr2	1351759	0.743723	0.107143	84	0.993123	0.0678534	15 °C
chr2-1353447	chr2	1353447	0.777577	0.285714	84	0.994408	0.0402376	15 °C
chr2-1353459	chr2	1353459	0.885755	0.0595238	84	0.997741	-0.0394036	15 °C
chr2-1353494	chr2	1353494	0.573096	0.238095	84	0.981201	0.0839643	15 °C
chr2-1354009	chr2	1354009	0.404772	0.047619	84	0.962713	0.245628	15 °C
chr2-1354131	chr2	1354131	0.306633	0.380952	84	0.955425	0.131311	15 °C
chr2-1356541	chr2	1356541	0.190102	0.107143	84	0.946088	-0.261887	15 °C
chr2-1358585	chr2	1358585	0.53015	0.0595238	84	0.97695	-0.167927	15 °C
chr2-1361665	chr2	1361665	0.517884	0.130952	84	0.976463	-0.121216	15 °C
chr2-1361769	chr2	1361769	0.212539	0.0833333	84	0.948181	-0.279361	15 °C
chr2-1362095	chr2	1362095	0.610708	0.142857	84	0.984109	0.0925505	15 °C
chr2-1362097	chr2	1362097	0.0192119	0.27381	84	0.940202	0.315645	15 °C
chr2-1362199	chr2	1362199	0.4953	0.119048	84	0.974578	0.132972	15 °C
chr2-1362358	chr2	1362358	0.529264	0.142857	84	0.97695	-0.113782	15 °C
chr2-1362506	chr2	1362506	0.901303	0.142857	84	0.997793	-0.023026	15 °C
chr2-1362517	chr2	1362517	0.35975	0.0595238	84	0.960206	0.242317	15 °C
chr2-1367448	chr2	1367448	0.224541	0.0595238	84	0.949037	-0.318246	15 °C
chr2-1367461	chr2	1367461	0.413796	0.047619	84	0.963341	0.241082	15 °C
chr2-1367967	chr2	1367967	0.0711735	0.107143	84	0.940202	-0.355705	15 °C
chr2-1368201	chr2	1368201	0.0801176	0.285714	84	0.940202	0.236542	15 °C
chr2-1368378	chr2	1368378	0.364577	0.047619	84	0.960303	0.266611	15 °C
chr2-1369417	chr2	1369417	0.150774	0.0714286	84	0.940202	0.343623	15 °C
chr2-1369524	chr2	1369524	0.601354	0.047619	84	0.983877	0.155981	15 °C
chr2-1373530	chr2	1373530	0.159417	0.452381	84	0.941605	0.174266	15 °C
chr2-1380385	chr2	1380385	0.950013	0.047619	84	0.999174	-0.0192061	15 °C
chr2-1380518	chr2	1380518	0.107558	0.357143	84	0.940202	0.205866	15 °C
chr2-1383624	chr2	1383624	0.961714	0.0833333	84	0.999201	-0.0113435	15 °C
chr2-1383831	chr2	1383831	0.377982	0.0952381	84	0.961037	-0.188241	15 °C
chr2-1385160	chr2	1385160	0.353804	0.309524	84	0.960206	0.12551	15 °C
chr2-1385983	chr2	1385983	0.509417	0.0714286	84	0.976463	-0.161918	15 °C
chr2-1387339	chr2	1387339	0.474785	0.0952381	84	0.970238	0.153556	15 °C
chr2-1387484	chr2	1387484	0.649911	0.047619	84	0.985397	0.135942	15 °C
chr2-1390586	chr2	1390586	0.724171	0.238095	84	0.992239	0.0531141	15 °C
chr2-1390772	chr2	1390772	0.260873	0.357143	84	0.951265	0.145882	15 °C
chr2-1392831	chr2	1392831	0.448648	0.0833333	84	0.967173	-0.172604	15 °C
chr2-1395137	chr2	1395137	0.506564	0.0714286	84	0.976018	0.162981	15 °C
chr2-1396135	chr2	1396135	0.928912	0.166667	84	0.999174	0.0155896	15 °C
chr2-1396172	chr2	1396172	0.214313	0.0833333	84	0.949037	-0.27832	15 °C
chr2-1398055	chr2	1398055	0.345719	0.0357143	84	0.958806	0.317782	15 °C
chr2-1399627	chr2	1399627	0.215183	0.297619	84	0.949037	0.167939	15 °C
chr2-1399732	chr2	1399732	0.120541	0.25	84	0.940202	0.220114	15 °C
chr2-1400952	chr2	1400952	0.754033	0.47619	84	0.993949	0.0403024	15 °C
chr2-1404897	chr2	1404897	0.26772	0.0714286	84	0.953489	0.267689	15 °C
chr2-1405637	chr2	1405637	0.942817	0.47619	84	0.999174	-0.0093644	15 °C
chr2-1406858	chr2	1406858	0.648401	0.047619	84	0.985397	-0.136557	15 °C
chr2-1406911	chr2	1406911	0.723072	0.047619	84	0.99214	0.106661	15 °C
chr2-1409757	chr2	1409757	0.894318	0.0952381	84	0.997741	0.0293856	15 °C
chr2-1410599	chr2	1410599	0.924012	0.119048	84	0.999174	-0.0191725	15 °C
chr2-1413624	chr2	1413624	0.978976	0.166667	84	0.999201	-0.00462561	15 °C
chr2-1415044	chr2	1415044	0.227991	0.369048	84	0.949037	0.15493	15 °C
chr2-1415522	chr2	1415522	0.970177	0.154762	84	0.999201	0.00675639	15 °C
chr2-1415532	chr2	1415532	0.348005	0.0714286	84	0.959634	0.227938	15 °C
chr2-1415590	chr2	1415590	0.592551	0.238095	84	0.983877	0.0798393	15 °C
chr2-1416336	chr2	1416336	0.448057	0.0595238	84	0.967144	-0.201881	15 °C
chr2-1416751	chr2	1416751	0.490104	0.27381	84	0.974367	0.0977056	15 °C
chr2-1417856	chr2	1417856	0.369667	0.0833333	84	0.960303	0.203325	15 °C
chr2-1418201	chr2	1418201	0.489394	0.261905	84	0.974367	0.0992504	15 °C
chr2-1418320	chr2	1418320	0.654164	0.285714	84	0.985853	0.0632687	15 °C
chr2-1418664	chr2	1418664	0.630992	0.416667	84	0.984608	0.0620653	15 °C
chr2-1418860	chr2	1418860	0.368782	0.47619	84	0.960303	-0.112722	15 °C
chr2-1418971	chr2	1418971	0.273479	0.178571	84	0.95476	0.177929	15 °C
chr2-1419602	chr2	1419602	0.395097	0.0595238	84	0.961653	-0.225527	15 °C
chr2-1421255	chr2	1421255	0.267166	0.107143	84	0.953392	-0.223145	15 °C
chr2-1421951	chr2	1421951	0.607559	0.0595238	84	0.984109	-0.13806	15 °C
chr2-1421959	chr2	1421959	0.135261	0.047619	84	0.940202	0.43131	15 °C
chr2-1422030	chr2	1422030	0.177181	0.0714286	84	0.945212	-0.323554	15 °C
chr2-1422176	chr2	1422176	0.785885	0.440476	84	0.995692	-0.0352342	15 °C
chr2-1422182	chr2	1422182	0.381385	0.261905	84	0.961197	0.124811	15 °C
chr2-1424407	chr2	1424407	0.466894	0.380952	84	0.969938	0.0944388	15 °C
chr2-1426850	chr2	1426850	0.361413	0.119048	84	0.960303	0.176446	15 °C
chr2-1427175	chr2	1427175	0.356203	0.285714	84	0.960206	0.127821	15 °C
chr2-1428198	chr2	1428198	0.786669	0.0595238	84	0.995692	-0.073656	15 °C
chr2-1432636	chr2	1432636	0.504262	0.285714	84	0.975808	0.0934037	15 °C
chr2-1436270	chr2	1436270	0.208607	0.142857	84	0.947961	-0.222487	15 °C
chr2-1440033	chr2	1440033	0.110668	0.27381	84	0.940202	0.219365	15 °C
chr2-1442038	chr2	1442038	0.277758	0.166667	84	0.95476	0.181287	15 °C
chr2-1442057	chr2	1442057	0.254252	0.0595238	84	0.949037	0.299424	15 °C
chr2-1442211	chr2	1442211	0.288418	0.154762	84	0.955425	0.18285	15 °C
chr2-1442786	chr2	1442786	0.227324	0.119048	84	0.949037	-0.231174	15 °C
chr2-1442788	chr2	1442788	0.159653	0.047619	84	0.941605	-0.407073	15 °C
chr2-1442906	chr2	1442906	0.237312	0.5	84	0.949037	0.146675	15 °C
chr2-1443392	chr2	1443392	0.305226	0.047619	84	0.955425	-0.300278	15 °C
chr2-1450833	chr2	1450833	0.695396	0.488095	84	0.990015	0.0501148	15 °C
chr2-1450895	chr2	1450895	0.378343	0.119048	84	0.96104	0.170503	15 °C
chr2-1451025	chr2	1451025	0.45714	0.0833333	84	0.967772	-0.169482	15 °C
chr2-1452170	chr2	1452170	0.0560265	0.0952381	84	0.940202	0.395781	15 °C
chr2-1452998	chr2	1452998	0.449166	0.190476	84	0.967173	-0.121353	15 °C
chr2-1453369	chr2	1453369	0.989691	0.380952	84	0.999201	-0.00174215	15 °C
chr2-1453727	chr2	1453727	0.0731783	0.0952381	84	0.940202	-0.37229	15 °C
chr2-1453790	chr2	1453790	0.737789	0.0714286	84	0.993123	0.0834123	15 °C
chr2-1453931	chr2	1453931	0.391188	0.214286	84	0.961378	0.131089	15 °C
chr2-1454779	chr2	1454779	0.590205	0.261905	84	0.983746	-0.0778209	15 °C
chr2-1455027	chr2	1455027	0.370271	0.130952	84	0.960303	-0.166379	15 °C
chr2-1455436	chr2	1455436	0.494292	0.357143	84	0.974567	-0.0900751	15 °C
chr2-1455442	chr2	1455442	0.64577	0.285714	84	0.985397	0.0648794	15 °C
chr2-1456168	chr2	1456168	0.723072	0.047619	84	0.99214	0.106661	15 °C
chr2-1456833	chr2	1456833	0.0419323	0.154762	84	0.940202	-0.340847	15 °C
chr2-1456847	chr2	1456847	0.694316	0.321429	84	0.989693	-0.0538344	15 °C
chr2-1457867	chr2	1457867	0.648401	0.047619	84	0.985397	-0.136557	15 °C
chr2-1459246	chr2	1459246	0.332842	0.0714286	84	0.956223	-0.23497	15 °C
chr2-1459815	chr2	1459815	0.0933705	0.0833333	84	0.940202	-0.37142	15 °C
chr2-1461810	chr2	1461810	0.910013	0.0714286	84	0.998054	-0.0285336	15 °C
chr2-1461974	chr2	1461974	0.131642	0.238095	84	0.940202	-0.217589	15 °C
chr2-1462467	chr2	1462467	0.978406	0.0952381	84	0.999201	0.00603142	15 °C
chr2-1464170	chr2	1464170	0.277563	0.178571	84	0.95476	0.176474	15 °C
chr2-1464390	chr2	1464390	0.900706	0.488095	84	0.997741	-0.0162167	15 °C
chr2-1464628	chr2	1464628	0.258407	0.214286	84	0.95033	0.171206	15 °C
chr2-1465428	chr2	1465428	0.900241	0.0595238	84	0.997741	0.0344202	15 °C
chr2-1465936	chr2	1465936	0.359268	0.369048	84	0.960206	-0.118928	15 °C
chr2-1467243	chr2	1467243	0.94248	0.107143	84	0.999174	-0.01521	15 °C
chr2-1467408	chr2	1467408	0.572548	0.202381	84	0.981201	0.0891337	15 °C
chr2-1467711	chr2	1467711	0.0358464	0.0714286	84	0.940202	-0.493004	15 °C
chr2-1468035	chr2	1468035	0.644893	0.0714286	84	0.985397	0.114102	15 °C
chr2-1469327	chr2	1469327	0.0489854	0.0357143	84	0.940202	-0.64402	15 °C
chr2-1469525	chr2	1469525	0.395097	0.0595238	84	0.961653	-0.225527	15 °C
chr2-1469972	chr2	1469972	0.552338	0.440476	84	0.978898	-0.0758675	15 °C
chr2-1470289	chr2	1470289	0.888554	0.130952	84	0.997741	0.0269605	15 °C
chr2-1472058	chr2	1472058	0.91188	0.345238	84	0.998338	-0.0151364	15 °C
chr2-1472266	chr2	1472266	0.858097	0.202381	84	0.997741	0.0288124	15 °C
chr2-1472658	chr2	1472658	0.469621	0.309524	84	0.969938	0.0986143	15 °C
chr2-1472703	chr2	1472703	0.305226	0.047619	84	0.955425	-0.300278	15 °C
chr2-1473460	chr2	1473460	0.332436	0.47619	84	0.956223	0.121264	15 °C
chr2-1473711	chr2	1473711	0.828671	0.416667	84	0.997417	0.0283546	15 °C
chr2-1474669	chr2	1474669	0.476288	0.5	84	0.970238	-0.0898531	15 °C
chr2-1474691	chr2	1474691	0.10992	0.22619	84	0.940202	0.23428	15 °C
chr2-1474759	chr2	1474759	0.00660253	0.0714286	84	0.940202	-0.627705	15 °C
chr2-1474883	chr2	1474883	0.986901	0.0595238	84	0.999201	-0.00454237	15 °C
chr2-1475655	chr2	1475655	0.86837	0.0595238	84	0.997741	0.0453872	15 °C
chr2-1477504	chr2	1477504	0.565573	0.178571	84	0.979482	0.0951656	15 °C
chr2-1477648	chr2	1477648	0.943528	0.178571	84	0.999174	-0.0120603	15 °C
chr2-1477898	chr2	1477898	0.182485	0.130952	84	0.945212	-0.244134	15 °C
chr2-1478225	chr2	1478225	0.893502	0.130952	84	0.997741	0.0257667	15 °C
chr2-1478530	chr2	1478530	0.811628	0.345238	84	0.996014	-0.0323382	15 °C
chr2-1478858	chr2	1478858	0.277809	0.107143	84	0.95476	-0.218416	15 °C
chr2-1479413	chr2	1479413	0.449972	0.0357143	84	0.967333	0.256336	15 °C
chr2-1479466	chr2	1479466	0.196631	0.142857	84	0.946513	0.228238	15 °C
chr2-1479849	chr2	1479849	0.358269	0.154762	84	0.960206	0.158993	15 °C
chr2-1479991	chr2	1479991	0.351175	0.190476	84	0.960206	0.148546	15 °C
chr2-1480318	chr2	1480318	0.396091	0.142857	84	0.961885	0.152179	15 °C
chr2-1480784	chr2	1480784	0.253004	0.166667	84	0.949037	0.190578	15 °C
chr2-1481174	chr2	1481174	0.298585	0.238095	84	0.955425	0.152145	15 °C
chr2-1481528	chr2	1481528	0.673702	0.178571	84	0.988548	-0.0702361	15 °C
chr2-1481680	chr2	1481680	0.0285296	0.0714286	84	0.940202	-0.513208	15 °C
chr2-1482446	chr2	1482446	0.826478	0.119048	84	0.997306	0.0437199	15 °C
chr2-1482869	chr2	1482869	0.695585	0.464286	84	0.990015	0.0501968	15 °C
chr2-1483276	chr2	1483276	0.134935	0.0833333	84	0.940202	0.332596	15 °C
chr2-1484063	chr2	1484063	0.88418	0.261905	84	0.997741	0.0214961	15 °C
chr2-1484646	chr2	1484646	0.692997	0.321429	84	0.989523	-0.0540743	15 °C
chr2-1484974	chr2	1484974	0.215421	0.107143	84	0.949037	0.248129	15 °C
chr2-1485943	chr2	1485943	0.829552	0.178571	84	0.997418	0.0363112	15 °C
chr2-1486416	chr2	1486416	0.628453	0.119048	84	0.984109	-0.0951728	15 °C
chr2-1486752	chr2	1486752	0.924939	0.142857	84	0.999174	-0.0175277	15 °C
chr2-1488392	chr2	1488392	0.51436	0.142857	84	0.976463	0.117818	15 °C
chr2-1489393	chr2	1489393	0.0795464	0.202381	84	0.940202	-0.266448	15 °C
chr2-1490123	chr2	1490123	0.622155	0.0714286	84	0.984109	-0.121825	15 °C
chr2-1490164	chr2	1490164	0.582374	0.238095	84	0.983746	-0.08199	15 °C
chr2-1490324	chr2	1490324	0.407209	0.047619	84	0.962713	-0.244395	15 °C
chr2-1490638	chr2	1490638	0.991557	0.107143	84	0.999201	0.00224069	15 °C
chr2-1490919	chr2	1490919	0.559365	0.333333	84	0.978898	0.0785244	15 °C
chr2-1491782	chr2	1491782	0.464221	0.261905	84	0.969334	-0.104918	15 °C
chr2-1492342	chr2	1492342	0.977251	0.047619	84	0.999201	0.00875785	15 °C
chr2-1492693	chr2	1492693	0.790135	0.0595238	84	0.995692	0.0724489	15 °C
chr2-1493128	chr2	1493128	0.447281	0.285714	84	0.967079	0.105909	15 °C
chr2-1493664	chr2	1493664	0.636909	0.0952381	84	0.985169	0.102476	15 °C
chr2-1495012	chr2	1495012	0.0492885	0.0952381	84	0.940202	0.406631	15 °C
chr2-1495057	chr2	1495057	0.0838608	0.0714286	84	0.940202	0.410109	15 °C
chr2-1495643	chr2	1495643	0.0448536	0.047619	84	0.940202	0.571284	15 °C
chr2-1496320	chr2	1496320	0.350732	0.261905	84	0.960206	0.132787	15 °C
chr2-1496728	chr2	1496728	0.722972	0.119048	84	0.99214	-0.0701661	15 °C
chr2-1499263	chr2	1499263	0.708344	0.0833333	84	0.99108	0.0866704	15 °C
chr2-1500683	chr2	1500683	0.427565	0.119048	84	0.964374	0.154041	15 °C
chr2-1500991	chr2	1500991	0.0602775	0.0952381	84	0.940202	0.38947	15 °C
chr2-1502157	chr2	1502157	0.875923	0.130952	84	0.997741	-0.0300091	15 °C
chr2-1502778	chr2	1502778	0.778992	0.0595238	84	0.994408	-0.0763329	15 °C
chr2-1504720	chr2	1504720	0.629829	0.0595238	84	0.98427	-0.129756	15 °C
chr2-1505668	chr2	1505668	0.521449	0.285714	84	0.976463	-0.0897692	15 °C
chr2-1505863	chr2	1505863	0.0392668	0.047619	84	0.940202	-0.586192	15 °C
chr2-1506131	chr2	1506131	0.162604	0.404762	84	0.94287	0.175423	15 °C
chr2-1507219	chr2	1507219	0.211613	0.404762	84	0.947961	0.157609	15 °C
chr2-1507312	chr2	1507312	0.333034	0.452381	84	0.956223	0.121534	15 °C
chr2-1508466	chr2	1508466	0.331431	0.119048	84	0.956223	0.187389	15 °C
chr2-1511531	chr2	1511531	0.893573	0.22619	84	0.997741	0.0207632	15 °C
chr2-1512546	chr2	1512546	0.426849	0.107143	84	0.964374	-0.16153	15 °C
chr2-1512767	chr2	1512767	0.227004	0.214286	84	0.949037	-0.182572	15 °C
chr2-1515266	chr2	1515266	0.03491	0.261905	84	0.940202	-0.290175	15 °C
chr2-1515271	chr2	1515271	0.331133	0.0714286	84	0.956223	0.235775	15 °C
chr2-1517416	chr2	1517416	0.0997694	0.047619	84	0.940202	-0.473286	15 °C
chr2-1517567	chr2	1517567	0.0535381	0.0714286	84	0.940202	-0.45553	15 °C
chr2-1517607	chr2	1517607	0.399125	0.0714286	84	0.962524	-0.205486	15 °C
chr2-1519994	chr2	1519994	0.0505682	0.261905	84	0.940202	-0.270049	15 °C
chr2-1520601	chr2	1520601	0.728927	0.142857	84	0.992613	-0.0635086	15 °C
chr2-1521035	chr2	1521035	0.306637	0.119048	84	0.955425	0.196906	15 °C
chr2-1527169	chr2	1527169	0.177898	0.404762	84	0.945212	0.169495	15 °C
chr2-1527754	chr2	1527754	0.235457	0.333333	84	0.949037	0.156167	15 °C
chr2-1531697	chr2	1531697	0.565069	0.119048	84	0.979482	-0.11269	15 °C
chr2-1532511	chr2	1532511	0.999846	0.202381	84	0.99999	3.15245e-05	15 °C
chr2-1533130	chr2	1533130	0.498222	0.0833333	84	0.974926	-0.15478	15 °C
chr2-1533425	chr2	1533425	0.888734	0.0595238	84	0.997741	-0.0383787	15 °C
chr2-1534056	chr2	1534056	0.126699	0.0714286	84	0.940202	0.364323	15 °C
chr2-1536589	chr2	1536589	0.208837	0.0357143	84	0.947961	-0.419321	15 °C
chr2-1541593	chr2	1541593	0.760461	0.0833333	84	0.993987	-0.0708954	15 °C
chr2-1541939	chr2	1541939	0.827232	0.178571	84	0.997306	0.0368067	15 °C
chr2-1543767	chr2	1543767	0.40218	0.047619	84	0.962524	0.246945	15 °C
chr2-1547100	chr2	1547100	0.335263	0.0714286	84	0.957607	-0.233834	15 °C
chr2-1547452	chr2	1547452	0.492365	0.214286	84	0.974567	0.105642	15 °C
chr2-1547835	chr2	1547835	0.781272	0.0833333	84	0.995	0.0646647	15 °C
chr2-1547966	chr2	1547966	0.585379	0.238095	84	0.983746	0.0813533	15 °C
chr2-1548002	chr2	1548002	0.0159683	0.0595238	84	0.940202	-0.611115	15 °C
chr2-1548449	chr2	1548449	0.768295	0.0833333	84	0.994049	0.0685459	15 °C
chr2-1548719	chr2	1548719	0.546798	0.047619	84	0.978381	-0.179269	15 °C
chr2-1550384	chr2	1550384	0.0995284	0.309524	84	0.940202	0.218169	15 °C
chr2-1550503	chr2	1550503	0.938494	0.142857	84	0.999174	0.0143723	15 °C
chr2-1550562	chr2	1550562	0.515763	0.0833333	84	0.976463	-0.148683	15 °C
chr2-1550767	chr2	1550767	0.570872	0.0714286	84	0.981201	0.139645	15 °C
chr2-1551283	chr2	1551283	0.182188	0.214286	84	0.945212	0.200845	15 °C
chr2-1551317	chr2	1551317	0.566377	0.297619	84	0.979483	-0.0795569	15 °C
chr2-1551576	chr2	1551576	0.551389	0.345238	84	0.978898	-0.0794028	15 °C
chr2-1552895	chr2	1552895	0.992691	0.107143	84	0.999201	-0.00193987	15 °C
chr2-1553065	chr2	1553065	0.714789	0.392857	84	0.991788	0.0479354	15 °C
chr2-1554073	chr2	1554073	0.625584	0.154762	84	0.984109	0.0859137	15 °C
chr2-1554316	chr2	1554316	0.245881	0.0833333	84	0.949037	0.26073	15 °C
chr2-1554551	chr2	1554551	0.108127	0.380952	84	0.940202	0.202812	15 °C
chr2-1554989	chr2	1554989	0.758585	0.047619	84	0.993987	0.0927417	15 °C
chr2-1555050	chr2	1555050	0.372619	0.297619	84	0.960303	0.122179	15 °C
chr2-1555202	chr2	1555202	0.570085	0.0952381	84	0.980809	0.122762	15 °C
chr2-1556289	chr2	1556289	0.901861	0.154762	84	0.99798	-0.0221524	15 °C
chr2-1556424	chr2	1556424	0.9392	0.0595238	84	0.999174	0.0210132	15 °C
chr2-1557236	chr2	1557236	0.896813	0.0714286	84	0.997741	0.0327051	15 °C
chr2-1557269	chr2	1557269	0.224197	0.190476	84	0.949037	0.191893	15 °C
chr2-1557491	chr2	1557491	0.270234	0.238095	84	0.95476	0.161045	15 °C
chr2-1557621	chr2	1557621	0.981397	0.0833333	84	0.999201	-0.00551997	15 °C
chr2-1558012	chr2	1558012	0.311643	0.321429	84	0.955425	0.13518	15 °C
chr2-1558951	chr2	1558951	0.0924626	0.47619	84	0.940202	0.206089	15 °C
chr2-1559087	chr2	1559087	0.0816572	0.392857	84	0.940202	0.217745	15 °C
chr2-1559232	chr2	1559232	0.463734	0.452381	84	0.969256	-0.0927779	15 °C
chr2-1559640	chr2	1559640	0.89863	0.0952381	84	0.997741	0.02819	15 °C
chr2-1559650	chr2	1559650	0.582745	0.130952	84	0.983746	-0.103417	15 °C
chr2-1559946	chr2	1559946	0.673917	0.178571	84	0.988548	0.0701882	15 °C
chr2-1560854	chr2	1560854	0.373071	0.428571	84	0.960303	0.112777	15 °C
chr2-1561022	chr2	1561022	0.679619	0.142857	84	0.988548	0.0754263	15 °C
chr2-1561728	chr2	1561728	0.333968	0.0833333	84	0.957205	0.218455	15 °C
chr2-1562030	chr2	1562030	0.845247	0.428571	84	0.997461	-0.0255106	15 °C
chr2-1562309	chr2	1562309	0.590826	0.488095	84	0.983877	-0.068339	15 °C
chr2-1562344	chr2	1562344	0.373919	0.333333	84	0.960303	0.118188	15 °C
chr2-1564708	chr2	1564708	0.358722	0.27381	84	0.960206	-0.128841	15 °C
chr2-1566902	chr2	1566902	0.859987	0.119048	84	0.997741	0.03527	15 °C
chr2-1567055	chr2	1567055	0.0226754	0.107143	84	0.940202	-0.443645	15 °C
chr2-1567510	chr2	1567510	0.379368	0.488095	84	0.961054	-0.110234	15 °C
chr2-1567678	chr2	1567678	0.630623	0.238095	84	0.984504	0.0719175	15 °C
chr2-1568497	chr2	1568497	0.296383	0.0952381	84	0.955425	0.221729	15 °C
chr2-1568512	chr2	1568512	0.742293	0.047619	84	0.993123	0.099108	15 °C
chr2-1568669	chr2	1568669	0.450729	0.261905	84	0.967333	0.108019	15 °C
chr2-1573952	chr2	1573952	0.0169444	0.047619	84	0.940202	-0.673229	15 °C
chr2-1575958	chr2	1575958	0.811272	0.0595238	84	0.996014	0.0651061	15 °C
chr2-1577282	chr2	1577282	0.279095	0.321429	84	0.955425	-0.144276	15 °C
chr2-1578716	chr2	1578716	0.631518	0.285714	84	0.984698	-0.067631	15 °C
chr2-1579117	chr2	1579117	0.757655	0.25	84	0.993987	-0.0457893	15 °C
chr2-1579512	chr2	1579512	0.626688	0.369048	84	0.984109	0.0641929	15 °C
chr2-1579630	chr2	1579630	0.319159	0.047619	84	0.956053	0.292037	15 °C
chr2-1580352	chr2	1580352	0.662359	0.202381	84	0.986257	0.0693783	15 °C
chr2-1581259	chr2	1581259	0.233512	0.25	84	0.949037	0.170695	15 °C
chr2-1581461	chr2	1581461	0.47635	0.0714286	84	0.970238	-0.174422	15 °C
chr2-1581747	chr2	1581747	0.28278	0.0595238	84	0.955425	0.282687	15 °C
chr2-1581760	chr2	1581760	0.511573	0.321429	84	0.976463	-0.0888473	15 °C
chr2-1582141	chr2	1582141	0.55541	0.392857	84	0.978898	0.0765391	15 °C
chr2-1582383	chr2	1582383	0.705638	0.0833333	84	0.991071	0.0874973	15 °C
chr2-1582692	chr2	1582692	0.242829	0.214286	84	0.949037	0.17672	15 °C
chr2-1582759	chr2	1582759	0.460511	0.238095	84	0.967972	0.109181	15 °C
chr2-1583288	chr2	1583288	0.57481	0.47619	84	0.981538	-0.0712931	15 °C
chr2-1583814	chr2	1583814	0.995433	0.0357143	84	0.999481	-0.00202075	15 °C
chr2-1585184	chr2	1585184	0.400387	0.0952381	84	0.962524	0.179815	15 °C
chr2-1585195	chr2	1585195	0.870893	0.166667	84	0.997741	0.0282636	15 °C
chr2-1585353	chr2	1585353	0.0343558	0.380952	84	0.940202	0.263479	15 °C
chr2-1585425	chr2	1585425	0.911512	0.0595238	84	0.99825	0.0305429	15 °C
chr2-1585576	chr2	1585576	0.285642	0.0595238	84	0.955425	0.281069	15 °C
chr2-1585845	chr2	1585845	0.768145	0.202381	84	0.994049	0.0471844	15 °C
chr2-1589745	chr2	1589745	0.304931	0.285714	84	0.955425	-0.141636	15 °C
chr2-1590749	chr2	1590749	0.505496	0.321429	84	0.975973	-0.0900953	15 °C
chr2-1591837	chr2	1591837	0.210738	0.107143	84	0.947961	0.250585	15 °C
chr2-1592280	chr2	1592280	0.0560616	0.488095	84	0.940202	0.232392	15 °C
chr2-1592466	chr2	1592466	0.221904	0.0595238	84	0.949037	0.319997	15 °C
chr2-1593317	chr2	1593317	0.347838	0.214286	84	0.959462	0.143112	15 °C
chr2-1593688	chr2	1593688	0.497718	0.25	84	0.974926	0.0989062	15 °C
chr2-1594061	chr2	1594061	0.589273	0.202381	84	0.983746	0.0853696	15 °C
chr2-1594427	chr2	1594427	0.0796272	0.0714286	84	0.940202	0.415566	15 °C
chr2-1594815	chr2	1594815	0.380458	0.27381	84	0.961054	0.123297	15 °C
chr2-1595578	chr2	1595578	0.555019	0.0357143	84	0.978898	-0.201623	15 °C
chr2-1595838	chr2	1595838	0.912388	0.333333	84	0.998338	0.0151785	15 °C
chr2-1597646	chr2	1597646	0.700132	0.0833333	84	0.991001	0.0891828	15 °C
chr2-1600880	chr2	1600880	0.243776	0.440476	84	0.949037	0.145782	15 °C
chr2-1609768	chr2	1609768	0.0389923	0.0952381	84	0.940202	-0.425832	15 °C
chr2-1610726	chr2	1610726	0.550439	0.261905	84	0.978898	0.0860633	15 °C
chr2-1610994	chr2	1610994	0.988544	0.047619	84	0.999201	0.00441458	15 °C
chr2-1612767	chr2	1612767	0.669828	0.25	84	0.988548	0.0628901	15 °C
chr2-1613651	chr2	1613651	0.648044	0.0714286	84	0.985397	-0.113039	15 °C
chr2-1613749	chr2	1613749	0.18816	0.357143	84	0.946088	0.169762	15 °C
chr2-1613939	chr2	1613939	0.985985	0.0952381	84	0.999201	0.003917	15 °C
chr2-1615323	chr2	1615323	0.124817	0.416667	84	0.940202	0.191226	15 °C
chr2-1615350	chr2	1615350	0.786709	0.130952	84	0.995692	-0.0516496	15 °C
chr2-1615753	chr2	1615753	0.932218	0.107143	84	0.999174	-0.0179137	15 °C
chr2-1615938	chr2	1615938	0.783383	0.0833333	84	0.995475	-0.0640343	15 °C
chr2-1616316	chr2	1616316	0.0762289	0.190476	84	0.940202	0.275535	15 °C
chr2-1616671	chr2	1616671	0.0658422	0.5	84	0.940202	0.224109	15 °C
chr2-1616953	chr2	1616953	0.93398	0.047619	84	0.999174	0.0253432	15 °C
chr2-1618839	chr2	1618839	0.416169	0.309524	84	0.964374	0.110509	15 °C
chr2-1619457	chr2	1619457	0.287537	0.154762	84	0.955425	-0.183173	15 °C
chr2-1620357	chr2	1620357	0.78362	0.309524	84	0.995475	0.0382408	15 °C
chr2-1620874	chr2	1620874	0.446901	0.392857	84	0.966901	0.0980451	15 °C
chr2-1622222	chr2	1622222	0.8662	0.119048	84	0.997741	-0.0337061	15 °C
chr2-1622312	chr2	1622312	0.562964	0.178571	84	0.979469	0.0957892	15 °C
chr2-1622351	chr2	1622351	0.848653	0.178571	84	0.997741	-0.0322366	15 °C
chr2-1623217	chr2	1623217	0.656734	0.130952	84	0.985853	0.0840666	15 °C
chr2-1623516	chr2	1623516	0.187241	0.27381	84	0.946088	0.182784	15 °C
chr2-1624096	chr2	1624096	0.51396	0.154762	84	0.976463	0.114096	15 °C
chr2-1625948	chr2	1625948	0.938502	0.107143	84	0.999174	0.0162583	15 °C
chr2-1627727	chr2	1627727	0.615	0.345238	84	0.984109	0.0673177	15 °C
chr2-1631375	chr2	1631375	0.0988514	0.047619	84	0.940202	0.474515	15 °C
chr2-1632834	chr2	1632834	0.745558	0.27381	84	0.993123	0.0467215	15 °C
chr2-1633282	chr2	1633282	0.440202	0.297619	84	0.964617	0.106235	15 °C
chr2-1634410	chr2	1634410	0.277506	0.22619	84	0.95476	0.161573	15 °C
chr2-1634443	chr2	1634443	0.477842	0.238095	84	0.970462	0.105121	15 °C
chr2-1634664	chr2	1634664	0.808526	0.0714286	84	0.996014	-0.0606881	15 °C
chr2-1634991	chr2	1634991	0.297013	0.214286	84	0.955425	0.158423	15 °C
chr2-1636054	chr2	1636054	0.311435	0.238095	84	0.955425	0.148289	15 °C
chr2-1637803	chr2	1637803	0.492723	0.0714286	84	0.974567	-0.168179	15 °C
chr2-1640606	chr2	1640606	0.884913	0.0714286	84	0.997741	0.0364663	15 °C
chr2-1644068	chr2	1644068	0.168709	0.178571	84	0.94287	0.221731	15 °C
chr2-1646399	chr2	1646399	0.140871	0.154762	84	0.940202	0.250518	15 °C
chr2-1647251	chr2	1647251	0.351807	0.380952	84	0.960206	0.119963	15 °C
chr2-1648196	chr2	1648196	0.859232	0.130952	84	0.997741	0.0340405	15 °C
chr2-1649597	chr2	1649597	0.124737	0.27381	84	0.940202	0.211465	15 °C
chr2-1650544	chr2	1650544	0.517838	0.047619	84	0.976463	0.192039	15 °C
chr2-1652442	chr2	1652442	0.0449503	0.047619	84	0.940202	-0.57104	15 °C
chr2-1653461	chr2	1653461	0.535017	0.0833333	84	0.977568	-0.142103	15 °C
chr2-1654170	chr2	1654170	0.737645	0.0595238	84	0.993123	-0.0908444	15 °C
chr2-1657922	chr2	1657922	0.798843	0.119048	84	0.996014	0.0507187	15 °C
chr2-1659616	chr2	1659616	0.130856	0.333333	84	0.940202	0.196977	15 °C
chr2-1660226	chr2	1660226	0.707233	0.0833333	84	0.991071	0.0870097	15 °C
chr2-1660233	chr2	1660233	0.562912	0.130952	84	0.979469	0.108764	15 °C
chr2-1660236	chr2	1660236	0.161948	0.297619	84	0.94287	0.188611	15 °C
chr2-1660238	chr2	1660238	0.161948	0.297619	84	0.94287	0.188611	15 °C
chr2-1660250	chr2	1660250	0.300258	0.202381	84	0.955425	0.160749	15 °C
chr2-1660507	chr2	1660507	0.0434752	0.416667	84	0.940202	0.248296	15 °C
chr2-1660582	chr2	1660582	0.522323	0.107143	84	0.976463	0.130849	15 °C
chr2-1660584	chr2	1660584	0.537459	0.107143	84	0.977846	0.126244	15 °C
chr2-1660721	chr2	1660721	0.0195468	0.488095	84	0.940202	0.280851	15 °C
chr2-1661671	chr2	1661671	0.711151	0.238095	84	0.991186	0.0556857	15 °C
chr2-1661959	chr2	1661959	0.966772	0.416667	84	0.999201	0.00552118	15 °C
chr2-1661970	chr2	1661970	0.568115	0.107143	84	0.979904	0.117091	15 °C
chr2-1662303	chr2	1662303	0.119256	0.107143	84	0.940202	0.309185	15 °C
chr2-1664381	chr2	1664381	0.0483045	0.0595238	84	0.940202	-0.506581	15 °C
chr2-1664409	chr2	1664409	0.0903982	0.22619	84	0.940202	0.247524	15 °C
chr2-1664474	chr2	1664474	0.0517822	0.25	84	0.940202	0.272847	15 °C
chr2-1666826	chr2	1666826	0.29376	0.321429	84	0.955425	0.140099	15 °C
chr2-1667397	chr2	1667397	0.759362	0.190476	84	0.993987	0.050132	15 °C
chr2-1667398	chr2	1667398	0.53226	0.178571	84	0.976976	0.103223	15 °C
chr2-1668658	chr2	1668658	0.0286551	0.321429	84	0.940202	0.282797	15 °C
chr2-1668873	chr2	1668873	0.298989	0.22619	84	0.955425	0.154767	15 °C
chr2-1670186	chr2	1670186	0.477511	0.0357143	84	0.970395	0.241439	15 °C
chr2-1673035	chr2	1673035	0.512164	0.27381	84	0.976463	0.0929273	15 °C
chr2-1677035	chr2	1677035	0.782002	0.0595238	84	0.995202	-0.0752829	15 °C
chr2-1677390	chr2	1677390	0.431388	0.392857	84	0.964374	0.101325	15 °C
chr2-1678045	chr2	1678045	0.110187	0.214286	84	0.940202	0.238698	15 °C
chr2-1679046	chr2	1679046	0.93007	0.119048	84	0.999174	-0.0176492	15 °C
chr2-1680956	chr2	1680956	0.173073	0.202381	84	0.9441	0.209305	15 °C
chr2-1681419	chr2	1681419	0.959116	0.130952	84	0.999201	0.00992225	15 °C
chr2-1681508	chr2	1681508	0.934399	0.107143	84	0.999174	-0.0173393	15 °C
chr2-1681653	chr2	1681653	0.503123	0.178571	84	0.975808	-0.11046	15 °C
chr2-1683664	chr2	1683664	0.861838	0.166667	84	0.997741	-0.0302436	15 °C
chr2-1686446	chr2	1686446	0.749956	0.333333	84	0.993328	-0.043418	15 °C
chr2-1686920	chr2	1686920	0.940218	0.202381	84	0.999174	0.012168	15 °C
chr2-1687075	chr2	1687075	0.622528	0.0595238	84	0.984109	0.132466	15 °C
chr2-1687464	chr2	1687464	0.0467452	0.107143	84	0.940202	0.390109	15 °C
chr2-1687497	chr2	1687497	0.888652	0.047619	84	0.997741	0.0426708	15 °C
chr2-1688196	chr2	1688196	0.179643	0.0357143	84	0.945212	0.446582	15 °C
chr2-1688689	chr2	1688689	0.128584	0.130952	84	0.940202	0.276818	15 °C
chr2-1689257	chr2	1689257	0.954214	0.369048	84	0.999201	0.00776587	15 °C
chr2-1689736	chr2	1689736	0.374846	0.178571	84	0.960477	-0.145198	15 °C
chr2-1689740	chr2	1689740	0.311415	0.142857	84	0.955425	-0.180498	15 °C
chr2-1690097	chr2	1690097	0.418835	0.357143	84	0.964374	-0.10603	15 °C
chr2-1690140	chr2	1690140	0.841897	0.0833333	84	0.997461	0.0466667	15 °C
chr2-1691196	chr2	1691196	0.300811	0.488095	84	0.955425	-0.129064	15 °C
chr2-1691247	chr2	1691247	0.7064	0.130952	84	0.991071	0.0714946	15 °C
chr2-1691442	chr2	1691442	0.985145	0.130952	84	0.999201	-0.00361251	15 °C
chr2-1691933	chr2	1691933	0.00621157	0.0952381	84	0.940202	0.554497	15 °C
chr2-1691939	chr2	1691939	0.543957	0.130952	84	0.978238	0.11395	15 °C
chr2-1692828	chr2	1692828	0.0894758	0.5	84	0.940202	0.207678	15 °C
chr2-1692841	chr2	1692841	0.141648	0.345238	84	0.940202	0.190216	15 °C
chr2-1692933	chr2	1692933	0.699916	0.154762	84	0.991001	0.0682019	15 °C
chr2-1693117	chr2	1693117	0.0742616	0.0595238	84	0.940202	0.460237	15 °C
chr2-1693120	chr2	1693120	0.196662	0.392857	84	0.946513	0.163521	15 °C
chr2-1693804	chr2	1693804	0.954584	0.345238	84	0.999201	-0.00781845	15 °C
chr2-1694147	chr2	1694147	0.174728	0.119048	84	0.944607	0.258715	15 °C
chr2-1694705	chr2	1694705	0.704635	0.119048	84	0.991071	0.0749365	15 °C
chr2-1695050	chr2	1695050	0.0181702	0.357143	84	0.940202	0.296184	15 °C
chr2-1695256	chr2	1695256	0.494812	0.107143	84	0.974567	0.13938	15 °C
chr2-1695570	chr2	1695570	0.253218	0.488095	84	0.949037	0.142027	15 °C
chr2-1697505	chr2	1697505	0.669076	0.214286	84	0.988483	0.0665245	15 °C
chr2-1698481	chr2	1698481	0.00707995	0.190476	84	0.940202	0.408425	15 °C
chr2-1698589	chr2	1698589	0.353238	0.0714286	84	0.960206	0.225555	15 °C
chr2-1698726	chr2	1698726	0.981621	0.202381	84	0.999201	-0.00375155	15 °C
chr2-1699883	chr2	1699883	0.666213	0.0714286	84	0.987367	0.106946	15 °C
chr2-1703783	chr2	1703783	0.983298	0.0714286	84	0.999201	0.00531929	15 °C
chr2-1704024	chr2	1704024	0.622348	0.107143	84	0.984109	-0.101384	15 °C
chr2-1704429	chr2	1704429	0.384856	0.178571	84	0.961197	-0.142273	15 °C
chr2-1707203	chr2	1707203	0.370695	0.178571	84	0.960303	0.146424	15 °C
chr2-1707355	chr2	1707355	0.297461	0.464286	84	0.955425	-0.130227	15 °C
chr2-1707813	chr2	1707813	0.416272	0.0952381	84	0.964374	0.174001	15 °C
chr2-1707865	chr2	1707865	0.58844	0.428571	84	0.983746	-0.0694609	15 °C
chr2-1708757	chr2	1708757	0.4776	0.190476	84	0.970395	0.11408	15 °C
chr2-1709251	chr2	1709251	0.830736	0.0833333	84	0.997461	0.0499669	15 °C
chr2-1709657	chr2	1709657	0.324924	0.047619	84	0.956223	0.288692	15 °C
chr2-1711760	chr2	1711760	0.677123	0.154762	84	0.988548	0.0735658	15 °C
chr2-1712276	chr2	1712276	0.819936	0.238095	84	0.996457	0.0344996	15 °C
chr2-1712769	chr2	1712769	0.542231	0.0238095	84	0.978	0.253198	15 °C
chr2-1713788	chr2	1713788	0.600567	0.0357143	84	0.983877	-0.179375	15 °C
chr2-1714312	chr2	1714312	0.462853	0.190476	84	0.968989	0.117824	15 °C
chr2-1718281	chr2	1718281	0.357535	0.0714286	84	0.960206	0.223613	15 °C
chr2-1718296	chr2	1718296	0.127043	0.25	84	0.940202	-0.216498	15 °C
chr2-1719231	chr2	1719231	0.190932	0.0833333	84	0.946088	0.292543	15 °C
chr2-1719713	chr2	1719713	0.158189	0.130952	84	0.941605	0.257842	15 °C
chr2-1720040	chr2	1720040	0.10199	0.464286	84	0.940202	0.200843	15 °C
chr2-1720194	chr2	1720194	0.47059	0.119048	84	0.969938	-0.140476	15 °C
chr2-1721605	chr2	1721605	0.567516	0.178571	84	0.979904	0.0947022	15 °C
chr2-1726008	chr2	1726008	0.956822	0.238095	84	0.999201	0.0082987	15 °C
chr2-1731387	chr2	1731387	0.292302	0.0357143	84	0.955425	-0.353604	15 °C
chr2-1737895	chr2	1737895	0.941885	0.0833333	84	0.999174	0.0171965	15 °C
chr2-1738196	chr2	1738196	0.702973	0.107143	84	0.991001	0.0789161	15 °C
chr2-1738326	chr2	1738326	0.370624	0.214286	84	0.960303	0.13669	15 °C
chr2-1738735	chr2	1738735	0.777466	0.119048	84	0.994408	0.0561586	15 °C
chr2-1740795	chr2	1740795	0.421206	0.142857	84	0.964374	0.144471	15 °C
chr2-1742655	chr2	1742655	0.393607	0.047619	84	0.961653	0.251333	15 °C
chr2-1744135	chr2	1744135	0.864052	0.047619	84	0.997741	-0.0520786	15 °C
chr2-1747476	chr2	1747476	0.613028	0.214286	84	0.984109	0.0784264	15 °C
chr2-1748839	chr2	1748839	0.215366	0.047619	84	0.949037	-0.360417	15 °C
chr2-1749648	chr2	1749648	0.273555	0.107143	84	0.95476	0.220292	15 °C
chr2-1752174	chr2	1752174	0.587391	0.261905	84	0.983746	0.0783963	15 °C
chr2-1754892	chr2	1754892	0.104582	0.452381	84	0.940202	0.199805	15 °C
chr2-1758463	chr2	1758463	0.315457	0.22619	84	0.955425	0.149758	15 °C
chr2-1759806	chr2	1759806	0.767503	0.119048	84	0.994049	0.0587033	15 °C
chr2-1761643	chr2	1761643	0.117079	0.0714286	84	0.940202	-0.373427	15 °C
chr2-1761951	chr2	1761951	0.417709	0.380952	84	0.964374	0.104864	15 °C
chr2-1764343	chr2	1764343	0.88067	0.142857	84	0.997741	0.0278258	15 °C
chr2-1767533	chr2	1767533	0.332172	0.25	84	0.956223	0.139938	15 °C
chr2-1768208	chr2	1768208	0.239945	0.22619	84	0.949037	0.174352	15 °C
chr2-1769666	chr2	1769666	0.273955	0.345238	84	0.95476	0.143192	15 °C
chr2-1769905	chr2	1769905	0.850764	0.0833333	84	0.997741	-0.0440476	15 °C
chr2-1769930	chr2	1769930	0.977911	0.25	84	0.999201	0.00418238	15 °C
chr2-1773407	chr2	1773407	0.361513	0.369048	84	0.960303	0.118391	15 °C
chr2-1774545	chr2	1774545	0.390257	0.154762	84	0.961197	0.149005	15 °C
chr2-1779582	chr2	1779582	0.0705914	0.0595238	84	0.940202	0.465904	15 °C
chr2-1779597	chr2	1779597	0.483824	0.190476	84	0.97236	-0.112518	15 °C
chr2-1779704	chr2	1779704	0.56459	0.261905	84	0.979482	-0.0831023	15 °C
chr2-1779724	chr2	1779724	0.636303	0.309524	84	0.985169	0.0651835	15 °C
chr2-1779986	chr2	1779986	0.549074	0.0714286	84	0.978898	0.147418	15 °C
chr2-1783019	chr2	1783019	0.480918	0.047619	84	0.971669	0.208816	15 °C
chr2-1783516	chr2	1783516	0.62077	0.0833333	84	0.984109	0.113959	15 °C
chr2-1783599	chr2	1783599	0.648755	0.321429	84	0.985397	0.0622032	15 °C
chr2-1783646	chr2	1783646	0.194155	0.285714	84	0.946088	0.177737	15 °C
chr2-1791655	chr2	1791655	0.623919	0.380952	84	0.984109	0.0642877	15 °C
chr2-1796649	chr2	1796649	0.843231	0.416667	84	0.997461	0.0259409	15 °C
chr2-1796764	chr2	1796764	0.546211	0.0714286	84	0.978257	0.148449	15 °C
chr2-1800538	chr2	1800538	0.551903	0.190476	84	0.978898	0.0960185	15 °C
chr2-1800714	chr2	1800714	0.867205	0.27381	84	0.997741	0.0242956	15 °C
chr2-1804884	chr2	1804884	0.235108	0.202381	84	0.949037	0.183363	15 °C
chr2-1806517	chr2	1806517	0.910263	0.369048	84	0.998054	0.0151865	15 °C
chr2-1809957	chr2	1809957	0.266984	0.047619	84	0.953064	0.324207	15 °C
chr2-1811988	chr2	1811988	0.215366	0.047619	84	0.949037	-0.360417	15 °C
chr2-1820716	chr2	1820716	0.333226	0.333333	84	0.956223	0.128271	15 °C
chr2-1821250	chr2	1821250	0.554891	0.119048	84	0.978898	-0.115575	15 °C
chr2-1823766	chr2	1823766	0.431577	0.404762	84	0.964374	0.100777	15 °C
chr2-1824354	chr2	1824354	0.141053	0.440476	84	0.940202	0.182431	15 °C
chr2-1826399	chr2	1826399	0.738927	0.047619	84	0.993123	-0.100427	15 °C
chr2-1827175	chr2	1827175	0.7492	0.333333	84	0.993123	0.0435514	15 °C
chr2-1827448	chr2	1827448	0.973324	0.285714	84	0.999201	-0.00483968	15 °C
chr2-1829189	chr2	1829189	0.41104	0.142857	84	0.962746	-0.147559	15 °C
chr2-1829510	chr2	1829510	0.482041	0.321429	84	0.971669	0.0949811	15 °C
chr2-1831213	chr2	1831213	0.325048	0.0357143	84	0.956223	0.331207	15 °C
chr2-1831511	chr2	1831511	0.697559	0.107143	84	0.990713	-0.0803986	15 °C
chr2-1831562	chr2	1831562	0.984484	0.0595238	84	0.999201	-0.00537965	15 °C
chr2-1833073	chr2	1833073	0.16298	0.25	84	0.94287	0.198682	15 °C
chr2-1835774	chr2	1835774	0.515298	0.0952381	84	0.976463	-0.140144	15 °C
chr2-1840462	chr2	1840462	0.904374	0.142857	84	0.99798	-0.0223118	15 °C
chr2-1840554	chr2	1840554	0.830513	0.0952381	84	0.997461	-0.0471082	15 °C
chr2-1840630	chr2	1840630	0.994887	0.0595238	84	0.999481	0.00177452	15 °C
chr2-1845529	chr2	1845529	0.975598	0.380952	84	0.999201	0.00411903	15 °C
chr2-1845740	chr2	1845740	0.260785	0.130952	84	0.951108	-0.207242	15 °C
chr2-1846638	chr2	1846638	0.206541	0.428571	84	0.947961	0.158012	15 °C
chr2-1848852	chr2	1848852	0.190985	0.27381	84	0.946088	0.181303	15 °C
chr2-1850189	chr2	1850189	0.20696	0.297619	84	0.947961	0.170875	15 °C
chr2-1855865	chr2	1855865	0.598536	0.0714286	84	0.983877	0.129957	15 °C
chr2-1859141	chr2	1859141	0.954987	0.047619	84	0.999201	0.0173005	15 °C
chr2-1859308	chr2	1859308	0.656831	0.345238	84	0.985853	0.059631	15 °C
chr2-1859504	chr2	1859504	0.619057	0.0714286	84	0.984109	-0.122885	15 °C
chr2-1861306	chr2	1861306	0.798511	0.178571	84	0.996014	0.0429569	15 °C
chr2-1862536	chr2	1862536	0.162296	0.142857	84	0.94287	0.246241	15 °C
chr2-1863598	chr2	1863598	0.976051	0.0952381	84	0.999201	0.00668794	15 °C
chr2-1863694	chr2	1863694	0.678037	0.357143	84	0.988548	0.0553659	15 °C
chr2-1863952	chr2	1863952	0.658758	0.0714286	84	0.985855	-0.109439	15 °C
chr2-1865689	chr2	1865689	0.164034	0.285714	84	0.94287	0.189983	15 °C
chr2-1865941	chr2	1865941	0.230771	0.345238	84	0.949037	0.156343	15 °C
chr2-1866009	chr2	1866009	0.124817	0.309524	84	0.940202	0.203928	15 °C
chr2-1866251	chr2	1866251	0.978094	0.214286	84	0.999201	0.00437704	15 °C
chr2-1867578	chr2	1867578	0.619764	0.0595238	84	0.984109	0.133495	15 °C
chr2-1867803	chr2	1867803	0.598093	0.107143	84	0.983877	0.108339	15 °C
chr2-1868518	chr2	1868518	0.374955	0.309524	84	0.960477	0.120263	15 °C
chr2-1868882	chr2	1868882	0.935459	0.214286	84	0.999174	-0.0128595	15 °C
chr2-1868925	chr2	1868925	0.352472	0.297619	84	0.960206	0.127247	15 °C
chr2-1869002	chr2	1869002	0.376551	0.488095	84	0.96061	0.110867	15 °C
chr2-1869723	chr2	1869723	0.743166	0.0833333	84	0.993123	0.0761007	15 °C
chr2-1870672	chr2	1870672	0.850954	0.130952	84	0.997741	0.0360418	15 °C
chr2-1873170	chr2	1873170	0.90764	0.238095	84	0.998054	-0.0177068	15 °C
chr2-1873350	chr2	1873350	0.1517	0.0595238	84	0.940202	0.373219	15 °C
chr2-1874057	chr2	1874057	0.619909	0.154762	84	0.984109	0.0872946	15 °C
chr2-1874481	chr2	1874481	0.700641	0.142857	84	0.991001	0.0703167	15 °C
chr2-1874548	chr2	1874548	0.618546	0.333333	84	0.984109	-0.0672304	15 °C
chr2-1875743	chr2	1875743	0.574121	0.452381	84	0.981328	0.0716632	15 °C
chr2-1875830	chr2	1875830	0.195171	0.107143	84	0.946384	-0.259034	15 °C
chr2-1875936	chr2	1875936	0.705793	0.166667	84	0.991071	-0.0648546	15 °C
chr2-1876191	chr2	1876191	0.857648	0.190476	84	0.997741	0.0295732	15 °C
chr2-1876485	chr2	1876485	0.0508458	0.0595238	84	0.940202	-0.501252	15 °C
chr2-1876987	chr2	1876987	0.667273	0.178571	84	0.987873	0.0716766	15 °C
chr2-1877201	chr2	1877201	0.731796	0.107143	84	0.992988	0.0710751	15 °C
chr2-1877650	chr2	1877650	0.811272	0.047619	84	0.996014	0.0723343	15 °C
chr2-1878177	chr2	1878177	0.17575	0.440476	84	0.945212	0.168384	15 °C
chr2-1878226	chr2	1878226	0.117917	0.357143	84	0.940202	0.200273	15 °C
chr2-1878495	chr2	1878495	0.34816	0.0952381	84	0.959707	0.199919	15 °C
chr2-1878655	chr2	1878655	0.916864	0.345238	84	0.999174	-0.0142833	15 °C
chr2-1879305	chr2	1879305	0.847408	0.0952381	84	0.997741	-0.0424061	15 °C
chr2-1880298	chr2	1880298	0.463984	0.0833333	84	0.969256	-0.166988	15 °C
chr2-1881117	chr2	1881117	0.81177	0.214286	84	0.996014	0.0374419	15 °C
chr2-1881705	chr2	1881705	0.973513	0.119048	84	0.999201	0.00670329	15 °C
chr2-1882764	chr2	1882764	0.305896	0.392857	84	0.955425	0.13076	15 °C
chr2-1883033	chr2	1883033	0.232925	0.392857	84	0.949037	0.151525	15 °C
chr2-1883202	chr2	1883202	0.764402	0.0952381	84	0.994007	-0.0656381	15 °C
chr2-1883550	chr2	1883550	0.125359	0.214286	84	0.940202	0.229442	15 °C
chr2-1883572	chr2	1883572	0.920463	0.178571	84	0.999174	-0.0169661	15 °C
chr2-1883728	chr2	1883728	0.0528816	0.0833333	84	0.940202	0.425581	15 °C
chr2-1884545	chr2	1884545	0.942187	0.285714	84	0.999174	0.0104666	15 °C
chr2-1884892	chr2	1884892	0.797581	0.047619	84	0.996014	-0.0776145	15 °C
chr2-1885373	chr2	1885373	0.794323	0.261905	84	0.996014	-0.038203	15 °C
chr2-1885570	chr2	1885570	0.104315	0.0714286	84	0.940202	0.386432	15 °C
chr2-1887762	chr2	1887762	0.682093	0.166667	84	0.989149	-0.0702549	15 °C
chr2-1887820	chr2	1887820	0.488746	0.178571	84	0.974367	-0.114104	15 °C
chr2-1888023	chr2	1888023	0.477397	0.130952	84	0.970395	0.13285	15 °C
chr2-1888054	chr2	1888054	0.947238	0.0952381	84	0.999174	0.0147046	15 °C
chr2-1888311	chr2	1888311	0.676193	0.0595238	84	0.988548	0.112791	15 °C
chr2-1888737	chr2	1888737	0.398943	0.154762	84	0.962524	0.146375	15 °C
chr2-1889657	chr2	1889657	0.622528	0.0595238	84	0.984109	0.132466	15 °C
chr2-1894905	chr2	1894905	0.454571	0.309524	84	0.967726	0.101888	15 °C
chr2-1895561	chr2	1895561	0.714215	0.238095	84	0.991788	-0.0550795	15 °C
chr2-1897073	chr2	1897073	0.209256	0.488095	84	0.947961	0.155539	15 °C
chr2-1899270	chr2	1899270	0.417208	0.285714	84	0.964374	0.112844	15 °C
chr2-1899690	chr2	1899690	0.204446	0.0595238	84	0.947961	0.331966	15 °C
chr2-1900091	chr2	1900091	0.756646	0.0833333	84	0.993987	-0.0720412	15 °C
chr2-1900828	chr2	1900828	0.689058	0.0833333	84	0.989523	0.092584	15 °C
chr2-1900862	chr2	1900862	0.221678	0.22619	84	0.949037	0.181057	15 °C
chr2-1901247	chr2	1901247	0.77684	0.0833333	84	0.994202	-0.065989	15 °C
chr2-1901399	chr2	1901399	0.923124	0.166667	84	0.999174	0.0168543	15 °C
chr2-1901603	chr2	1901603	0.42871	0.0952381	84	0.964374	-0.169534	15 °C
chr2-1901983	chr2	1901983	0.717286	0.142857	84	0.991788	0.0663018	15 °C
chr2-1902329	chr2	1902329	0.818087	0.107143	84	0.996444	-0.047998	15 °C
chr2-1902801	chr2	1902801	0.27482	0.428571	84	0.95476	0.137332	15 °C
chr2-1903860	chr2	1903860	0.378521	0.142857	84	0.961054	-0.157737	15 °C
chr2-1906299	chr2	1906299	0.215481	0.22619	84	0.949037	0.183418	15 °C
chr2-1907006	chr2	1907006	0.939126	0.214286	84	0.999174	-0.0121312	15 °C
chr2-1907383	chr2	1907383	0.155085	0.440476	84	0.941605	0.176475	15 °C
chr2-1908347	chr2	1908347	0.369063	0.0714286	84	0.960303	0.218471	15 °C
chr2-1909676	chr2	1909676	0.727925	0.202381	84	0.992567	0.055522	15 °C
chr2-1912287	chr2	1912287	0.60759	0.22619	84	0.984109	0.0780723	15 °C
chr2-1912707	chr2	1912707	0.949189	0.214286	84	0.999174	-0.0101317	15 °C
chr2-1913896	chr2	1913896	0.804146	0.22619	84	0.996014	0.0382182	15 °C
chr2-1916696	chr2	1916696	0.795366	0.27381	84	0.996014	0.0374759	15 °C
chr2-1916753	chr2	1916753	0.730023	0.178571	84	0.992686	-0.0577857	15 °C
chr2-1917744	chr2	1917744	0.100585	0.202381	84	0.940202	0.250288	15 °C
chr2-1919863	chr2	1919863	0.502122	0.488095	84	0.975699	-0.0848277	15 °C
chr2-1920644	chr2	1920644	0.626172	0.154762	84	0.984109	0.0857709	15 °C
chr2-1921704	chr2	1921704	0.621598	0.0714286	84	0.984109	0.122015	15 °C
chr2-1922002	chr2	1922002	0.0411148	0.130952	84	0.940202	-0.366818	15 °C
chr2-1922909	chr2	1922909	0.159565	0.166667	84	0.941605	-0.23266	15 °C
chr2-1922943	chr2	1922943	0.419431	0.0714286	84	0.964374	-0.197025	15 °C
chr2-1923142	chr2	1923142	0.277115	0.357143	84	0.95476	0.141184	15 °C
chr2-1923308	chr2	1923308	0.457023	0.107143	84	0.967772	-0.151487	15 °C
chr2-1925596	chr2	1925596	0.179602	0.380952	84	0.945212	0.170674	15 °C
chr2-1926168	chr2	1926168	0.638606	0.22619	84	0.985206	-0.0715482	15 °C
chr2-1926188	chr2	1926188	0.444145	0.107143	84	0.966334	0.155729	15 °C
chr2-1926878	chr2	1926878	0.433875	0.130952	84	0.964374	-0.145923	15 °C
chr2-1928036	chr2	1928036	0.730579	0.154762	84	0.992686	-0.0610627	15 °C
chr2-1929124	chr2	1929124	0.883147	0.0357143	84	0.997741	0.0513819	15 °C
chr2-1930370	chr2	1930370	0.940796	0.238095	84	0.999174	0.0113676	15 °C
chr2-1933515	chr2	1933515	0.149245	0.154762	84	0.940202	-0.245566	15 °C
chr2-1941204	chr2	1941204	0.12922	0.452381	84	0.940202	0.187323	15 °C
chr2-1946853	chr2	1946853	0.137653	0.142857	84	0.940202	0.260957	15 °C
chr2-1946861	chr2	1946861	0.0539576	0.0357143	84	0.940202	0.631124	15 °C
chr2-1947191	chr2	1947191	0.919299	0.142857	84	0.999174	-0.0188401	15 °C
chr2-1947716	chr2	1947716	0.359993	0.47619	84	0.960206	0.114739	15 °C
chr2-1954376	chr2	1954376	0.671004	0.119048	84	0.988548	-0.0837787	15 °C
chr2-1956423	chr2	1956423	0.14044	0.22619	84	0.940202	0.216799	15 °C
chr2-1961430	chr2	1961430	0.70944	0.202381	84	0.991186	0.0593912	15 °C
chr2-1962469	chr2	1962469	0.385875	0.0714286	84	0.961197	0.211138	15 °C
chr2-1963107	chr2	1963107	0.610275	0.107143	84	0.984109	-0.104833	15 °C
chr2-1964205	chr2	1964205	0.563548	0.0238095	84	0.979469	-0.240287	15 °C
chr2-1964592	chr2	1964592	0.137947	0.154762	84	0.940202	-0.252298	15 °C
chr2-1964649	chr2	1964649	0.27748	0.333333	84	0.95476	0.1434	15 °C
chr2-1965893	chr2	1965893	0.882565	0.142857	84	0.997741	0.0273848	15 °C
chr2-1966690	chr2	1966690	0.169631	0.488095	84	0.94287	0.169538	15 °C
chr2-1966691	chr2	1966691	0.282672	0.47619	84	0.955425	0.13395	15 °C
chr2-1968234	chr2	1968234	0.840986	0.107143	84	0.997461	-0.0419418	15 °C
chr2-1972914	chr2	1972914	0.662695	0.178571	84	0.986453	0.072705	15 °C
chr2-1973264	chr2	1973264	0.118315	0.333333	84	0.940202	0.203356	15 °C
chr2-1973504	chr2	1973504	0.132189	0.25	84	0.940202	-0.213733	15 °C
chr2-1974027	chr2	1974027	0.573701	0.0595238	84	0.981255	0.150915	15 °C
chr2-1983009	chr2	1983009	0.936233	0.119048	84	0.999174	-0.0160988	15 °C
chr2-1983852	chr2	1983852	0.76956	0.285714	84	0.994049	0.041705	15 °C
chr2-1984763	chr2	1984763	0.657667	0.190476	84	0.985853	-0.0720162	15 °C
chr2-1984773	chr2	1984773	0.46563	0.0595238	84	0.969737	0.194368	15 °C
chr2-1985668	chr2	1985668	0.13098	0.190476	84	0.940202	0.236396	15 °C
chr2-1986053	chr2	1986053	0.993092	0.0952381	84	0.999201	0.00193198	15 °C
chr2-1986403	chr2	1986403	0.461385	0.166667	84	0.968535	0.124542	15 °C
chr2-1986491	chr2	1986491	0.808113	0.107143	84	0.996014	0.0506424	15 °C
chr2-1986631	chr2	1986631	0.429759	0.27381	84	0.964374	0.111358	15 °C
chr2-1986881	chr2	1986881	0.0866911	0.488095	84	0.940202	0.209481	15 °C
chr2-1986900	chr2	1986900	0.599665	0.0714286	84	0.983877	-0.129566	15 °C
chr2-1987069	chr2	1987069	0.118805	0.440476	84	0.940202	-0.192854	15 °C
chr2-1987237	chr2	1987237	0.672053	0.142857	84	0.988548	0.0772772	15 °C
chr2-1987900	chr2	1987900	0.724577	0.047619	84	0.992239	0.106068	15 °C
chr2-1988731	chr2	1988731	0.0411874	0.452381	84	0.940202	0.248537	15 °C
chr2-1988886	chr2	1988886	0.503072	0.190476	84	0.975808	0.107748	15 °C
chr2-1989244	chr2	1989244	0.23398	0.22619	84	0.949037	0.176502	15 °C
chr2-1989395	chr2	1989395	0.146294	0.25	84	0.940202	0.206548	15 °C
chr2-1990483	chr2	1990483	0.502969	0.0595238	84	0.975808	-0.178866	15 °C
chr2-1991350	chr2	1991350	0.533218	0.130952	84	0.97729	0.116923	15 °C
chr2-1991525	chr2	1991525	0.464898	0.27381	84	0.969655	0.103297	15 °C
chr2-1991646	chr2	1991646	0.128578	0.166667	84	0.940202	0.25058	15 °C
chr2-1993085	chr2	1993085	0.118382	0.0833333	84	0.940202	-0.346785	15 °C
chr2-1993590	chr2	1993590	0.0483471	0.440476	84	0.940202	0.24139	15 °C
chr2-1994051	chr2	1994051	0.716647	0.0595238	84	0.991788	0.0982854	15 °C
chr2-1994377	chr2	1994377	0.254733	0.261905	84	0.949037	0.160973	15 °C
chr2-1995726	chr2	1995726	0.803515	0.0357143	84	0.996014	-0.0864384	15 °C
chr2-1995793	chr2	1995793	0.211568	0.297619	84	0.947961	-0.16922	15 °C
chr2-1996246	chr2	1996246	0.995806	0.154762	84	0.999482	-0.000952218	15 °C
chr2-1997095	chr2	1997095	0.64959	0.190476	84	0.985397	-0.073796	15 °C
chr2-1997728	chr2	1997728	0.559733	0.119048	84	0.978898	-0.1142	15 °C
chr2-1997851	chr2	1997851	0.854911	0.142857	84	0.997741	-0.0338239	15 °C
chr2-1998191	chr2	1998191	0.401575	0.0595238	84	0.962524	-0.222545	15 °C
chr2-1998316	chr2	1998316	0.975174	0.0595238	84	0.999201	0.00860099	15 °C
chr2-1999111	chr2	1999111	0.258102	0.321429	84	0.95033	0.150514	15 °C
chr2-1999350	chr2	1999350	0.235551	0.416667	84	0.949037	0.149295	15 °C
chr2-1999708	chr2	1999708	0.96257	0.0714286	84	0.999201	-0.0119021	15 °C
chr2-1999937	chr2	1999937	0.887415	0.25	84	0.997741	0.0212184	15 °C
chr2-2000198	chr2	2000198	0.328185	0.464286	84	0.956223	0.122473	15 °C
chr2-2000695	chr2	2000695	0.325891	0.119048	84	0.956223	0.189476	15 °C
chr2-2000746	chr2	2000746	0.538043	0.321429	84	0.977846	0.0834902	15 °C
chr2-2001372	chr2	2001372	0.855587	0.0952381	84	0.997741	0.0401329	15 °C
chr2-2001437	chr2	2001437	0.196046	0.0833333	84	0.946513	-0.289332	15 °C
chr2-2001649	chr2	2001649	0.493396	0.345238	84	0.974567	0.0909616	15 °C
chr2-2003053	chr2	2003053	0.816252	0.178571	84	0.996338	-0.0391545	15 °C
chr2-2003353	chr2	2003353	0.547627	0.392857	84	0.978755	0.0780122	15 °C
chr2-2003547	chr2	2003547	0.586275	0.0595238	84	0.983746	-0.146106	15 °C
chr2-2004460	chr2	2004460	0.579721	0.22619	84	0.9837	-0.0840438	15 °C
chr2-2004481	chr2	2004481	0.15705	0.166667	84	0.941605	0.234013	15 °C
chr2-2004794	chr2	2004794	0.933467	0.0833333	84	0.999174	0.0196786	15 °C
chr2-2004882	chr2	2004882	0.941466	0.142857	84	0.999174	0.0136802	15 °C
chr2-2005115	chr2	2005115	0.481936	0.0238095	84	0.971669	-0.291029	15 °C
chr2-2005190	chr2	2005190	0.443218	0.297619	84	0.966179	0.105556	15 °C
chr2-2005682	chr2	2005682	0.414161	0.178571	84	0.963582	-0.133949	15 °C
chr2-2005956	chr2	2005956	0.741265	0.047619	84	0.993123	-0.0995109	15 °C
chr2-2006593	chr2	2006593	0.240305	0.214286	84	0.949037	0.177636	15 °C
chr2-2006784	chr2	2006784	0.814573	0.0833333	84	0.996153	0.0547552	15 °C
chr2-2007057	chr2	2007057	0.81382	0.416667	84	0.996147	0.0308216	15 °C
chr2-2007117	chr2	2007117	0.919081	0.380952	84	0.999174	0.0136122	15 °C
chr2-2007716	chr2	2007716	0.334675	0.0833333	84	0.957407	-0.218146	15 °C
chr2-2010051	chr2	2010051	0.896974	0.0595238	84	0.997741	0.0355439	15 °C
chr2-2010311	chr2	2010311	0.242155	0.0595238	84	0.949037	-0.306898	15 °C
chr2-2011218	chr2	2011218	0.247578	0.0833333	84	0.949037	-0.259829	15 °C
chr2-2011300	chr2	2011300	0.869489	0.0833333	84	0.997741	0.0385244	15 °C
chr2-2011808	chr2	2011808	0.681247	0.261905	84	0.988636	0.0597144	15 °C
chr2-2012097	chr2	2012097	0.264642	0.0714286	84	0.951677	-0.269357	15 °C
chr2-2012123	chr2	2012123	0.46446	0.321429	84	0.969407	0.0987212	15 °C
chr2-2012130	chr2	2012130	0.0806335	0.404762	84	0.940202	0.21735	15 °C
chr2-2012536	chr2	2012536	0.795788	0.309524	84	0.996014	0.0360724	15 °C
chr2-2012951	chr2	2012951	0.675029	0.0833333	84	0.988548	-0.0969165	15 °C
chr2-2015381	chr2	2015381	0.348697	0.154762	84	0.959842	0.162083	15 °C
chr2-2016300	chr2	2016300	0.72483	0.0714286	84	0.992239	0.0876252	15 °C
chr2-2017208	chr2	2017208	0.581208	0.190476	84	0.983746	-0.0891991	15 °C
chr2-2018492	chr2	2018492	0.0244825	0.0952381	84	0.940202	-0.46178	15 °C
chr2-2018758	chr2	2018758	0.31547	0.047619	84	0.955425	-0.294196	15 °C
chr2-2019098	chr2	2019098	0.617403	0.0595238	84	0.984109	-0.134376	15 °C
chr2-2019413	chr2	2019413	0.281737	0.27381	84	0.955425	0.150308	15 °C
chr2-2020633	chr2	2020633	0.390275	0.130952	84	0.961197	0.159745	15 °C
chr2-2021104	chr2	2021104	0.431814	0.345238	84	0.964374	0.10399	15 °C
chr2-2021175	chr2	2021175	0.788429	0.154762	84	0.995692	-0.0477833	15 °C
chr2-2021458	chr2	2021458	0.894268	0.107143	84	0.997741	0.0279022	15 °C
chr2-2021462	chr2	2021462	0.573429	0.440476	84	0.981249	0.0719751	15 °C
chr2-2021882	chr2	2021882	0.100822	0.0595238	84	0.940202	0.424733	15 °C
chr2-2022170	chr2	2022170	0.53229	0.464286	84	0.976976	0.0792643	15 °C
chr2-2022300	chr2	2022300	0.583469	0.0714286	84	0.983746	-0.135211	15 °C
chr2-2022453	chr2	2022453	0.796706	0.0833333	84	0.996014	-0.0600635	15 °C
chr2-2022488	chr2	2022488	0.333	0.261905	84	0.956223	0.137591	15 °C
chr2-2022497	chr2	2022497	0.338992	0.22619	84	0.95831	0.142875	15 °C
chr2-2022508	chr2	2022508	0.617403	0.0595238	84	0.984109	-0.134376	15 °C
chr2-2022812	chr2	2022812	0.504458	0.0833333	84	0.975808	-0.152601	15 °C
chr2-2023258	chr2	2023258	0.383755	0.27381	84	0.961197	0.122472	15 °C
chr2-2023525	chr2	2023525	0.811781	0.0595238	84	0.996014	0.0649294	15 °C
chr2-2023745	chr2	2023745	0.0115071	0.154762	84	0.940202	-0.417932	15 °C
chr2-2024066	chr2	2024066	0.676193	0.0595238	84	0.988548	0.112791	15 °C
chr2-2024340	chr2	2024340	0.906707	0.107143	84	0.998054	0.0246291	15 °C
chr2-2024361	chr2	2024361	0.130114	0.0833333	84	0.940202	-0.336587	15 °C
chr2-2024892	chr2	2024892	0.812004	0.0833333	84	0.996014	-0.0555173	15 °C
chr2-2025289	chr2	2025289	0.141331	0.345238	84	0.940202	0.190361	15 °C
chr2-2025420	chr2	2025420	0.119685	0.428571	84	0.940202	0.193026	15 °C
chr2-2025460	chr2	2025460	0.589318	0.0833333	84	0.983746	0.124085	15 °C
chr2-2026287	chr2	2026287	0.528376	0.238095	84	0.97695	0.0936778	15 °C
chr2-2027204	chr2	2027204	0.0922653	0.357143	84	0.940202	0.214934	15 °C
chr2-2028175	chr2	2028175	0.673182	0.0833333	84	0.988548	-0.097489	15 °C
chr2-2028339	chr2	2028339	0.75281	0.107143	84	0.993949	0.0654069	15 °C
chr2-2028571	chr2	2028571	0.499786	0.0714286	84	0.974997	0.165518	15 °C
chr2-2029124	chr2	2029124	0.946618	0.0833333	84	0.999174	0.0158005	15 °C
chr2-2032931	chr2	2032931	0.815361	0.166667	84	0.996153	-0.0404342	15 °C
chr2-2034217	chr2	2034217	0.875361	0.178571	84	0.997741	-0.0265521	15 °C
chr2-2035589	chr2	2035589	0.623274	0.119048	84	0.984109	-0.0965777	15 °C
chr2-2036724	chr2	2036724	0.789742	0.321429	84	0.995692	-0.0367731	15 °C
chr2-2037180	chr2	2037180	0.747291	0.154762	84	0.993123	-0.0572037	15 °C
chr2-2038330	chr2	2038330	0.662086	0.119048	84	0.98619	-0.0861461	15 °C
chr2-2040701	chr2	2040701	0.257196	0.309524	84	0.950015	0.152332	15 °C
chr2-2041016	chr2	2041016	0.153813	0.0595238	84	0.941605	-0.37138	15 °C
chr2-2041271	chr2	2041271	0.507746	0.345238	84	0.976315	-0.0880448	15 °C
chr2-2043204	chr2	2043204	0.766132	0.047619	84	0.994049	-0.0898027	15 °C
chr2-2043381	chr2	2043381	0.380913	0.202381	84	0.961197	-0.136715	15 °C
chr2-2043734	chr2	2043734	0.595617	0.0952381	84	0.983877	0.114907	15 °C
chr2-2043913	chr2	2043913	0.846459	0.261905	84	0.997461	-0.0284883	15 °C
chr2-2044222	chr2	2044222	0.229135	0.119048	84	0.949037	-0.230308	15 °C
chr2-2044232	chr2	2044232	0.20728	0.0714286	84	0.947961	-0.30315	15 °C
chr2-2044672	chr2	2044672	0.260178	0.0595238	84	0.95035	0.295849	15 °C
chr2-2045266	chr2	2045266	0.886923	0.357143	84	0.997741	-0.0192585	15 °C
chr2-2046139	chr2	2046139	0.198409	0.0714286	84	0.946982	-0.308933	15 °C
chr2-2051616	chr2	2051616	0.181134	0.0595238	84	0.945212	0.349123	15 °C
chr2-2053932	chr2	2053932	0.719364	0.0595238	84	0.992128	0.0973195	15 °C
chr2-2055638	chr2	2055638	0.741039	0.107143	84	0.993123	-0.0685771	15 °C
chr2-2057495	chr2	2057495	0.0933737	0.22619	84	0.940202	0.24537	15 °C
chr2-2057545	chr2	2057545	0.590294	0.107143	84	0.983746	0.110599	15 °C
chr2-2058099	chr2	2058099	0.52076	0.345238	84	0.976463	-0.0854335	15 °C
chr2-2058146	chr2	2058146	0.451308	0.047619	84	0.967333	0.222738	15 °C
chr2-2061375	chr2	2061375	0.327296	0.416667	84	0.956223	0.124113	15 °C
chr2-2061766	chr2	2061766	0.293723	0.47619	84	0.955425	0.131017	15 °C
chr2-2062971	chr2	2062971	0.618617	0.345238	84	0.984109	-0.0666457	15 °C
chr2-2065094	chr2	2065094	0.991936	0.142857	84	0.999201	0.0018917	15 °C
chr2-2067004	chr2	2067004	0.497319	0.464286	84	0.974926	0.0859521	15 °C
chr2-2069932	chr2	2069932	0.348568	0.0714286	84	0.959842	0.227681	15 °C
chr2-2070266	chr2	2070266	0.761665	0.119048	84	0.994007	0.0601973	15 °C
chr2-2073413	chr2	2073413	0.283736	0.119048	84	0.955425	0.206137	15 °C
chr2-2074771	chr2	2074771	0.438846	0.47619	84	0.964374	-0.0975344	15 °C
chr2-2076014	chr2	2076014	0.666534	0.0833333	84	0.987501	0.0995535	15 °C
chr2-2078777	chr2	2078777	0.540944	0.27381	84	0.977965	-0.086836	15 °C
chr2-2081218	chr2	2081218	0.578388	0.0595238	84	0.983365	-0.149117	15 °C
chr2-2082429	chr2	2082429	0.691729	0.452381	84	0.989523	0.0509551	15 °C
chr2-2082896	chr2	2082896	0.137636	0.0952381	84	0.940202	-0.311095	15 °C
chr2-2084221	chr2	2084221	0.851709	0.047619	84	0.997741	-0.0568048	15 °C
chr2-2084768	chr2	2084768	0.395243	0.309524	84	0.961747	-0.11539	15 °C
chr2-2085334	chr2	2085334	0.428878	0.0595238	84	0.964374	0.21026	15 °C
chr2-2086054	chr2	2086054	0.169878	0.440476	84	0.94287	0.170609	15 °C
chr2-2086288	chr2	2086288	0.567626	0.130952	84	0.979904	-0.107486	15 °C
chr2-2088215	chr2	2088215	0.659616	0.0357143	84	0.985966	0.151479	15 °C
chr2-2088891	chr2	2088891	0.598016	0.119048	84	0.983877	-0.103493	15 °C
chr2-2089926	chr2	2089926	0.128564	0.0595238	84	0.940202	0.394708	15 °C
chr2-2090155	chr2	2090155	0.0695645	0.321429	84	0.940202	0.236859	15 °C
chr2-2090435	chr2	2090435	0.117174	0.27381	84	0.940202	0.215622	15 °C
chr2-2090610	chr2	2090610	0.900417	0.0595238	84	0.997741	0.0343597	15 °C
chr2-2091107	chr2	2091107	0.0726645	0.22619	84	0.940202	-0.261662	15 °C
chr2-2091340	chr2	2091340	0.597462	0.464286	84	0.983877	0.0673022	15 °C
chr2-2092421	chr2	2092421	0.592466	0.202381	84	0.983877	-0.0846558	15 °C
chr2-2092436	chr2	2092436	0.991031	0.261905	84	0.999201	-0.00167438	15 °C
chr2-2092644	chr2	2092644	0.215491	0.297619	84	0.949037	0.16783	15 °C
chr2-2092658	chr2	2092658	0.470966	0.130952	84	0.969938	0.134742	15 °C
chr2-2092688	chr2	2092688	0.960276	0.345238	84	0.999201	0.00684103	15 °C
chr2-2095334	chr2	2095334	0.328683	0.47619	84	0.956223	0.122177	15 °C
chr2-2096083	chr2	2096083	0.00553716	0.154762	84	0.940202	-0.455757	15 °C
chr2-2096273	chr2	2096273	0.27202	0.202381	84	0.95476	0.17011	15 °C
chr2-2096284	chr2	2096284	0.429541	0.0714286	84	0.964374	0.192897	15 °C
chr2-2096461	chr2	2096461	0.496126	0.178571	84	0.974814	-0.112227	15 °C
chr2-2096464	chr2	2096464	0.951967	0.107143	84	0.999174	0.0127089	15 °C
chr2-2096467	chr2	2096467	0.517117	0.404762	84	0.976463	0.083458	15 °C
chr2-2096468	chr2	2096468	0.514499	0.0595238	84	0.976463	0.174193	15 °C
chr2-2096471	chr2	2096471	0.728248	0.107143	84	0.992613	-0.0720358	15 °C
chr2-2096601	chr2	2096601	0.275398	0.345238	84	0.95476	0.142778	15 °C
chr2-2096909	chr2	2096909	0.464044	0.119048	84	0.969256	-0.142497	15 °C
chr2-2098223	chr2	2098223	0.305222	0.261905	84	0.955425	0.145444	15 °C
chr2-2098283	chr2	2098283	0.306311	0.047619	84	0.955425	-0.299628	15 °C
chr2-2099326	chr2	2099326	0.717661	0.416667	84	0.991788	0.0469958	15 °C
chr2-2099368	chr2	2099368	0.633522	0.214286	84	0.985169	-0.0740318	15 °C
chr2-2099938	chr2	2099938	0.620736	0.27381	84	0.984109	-0.0706409	15 °C
chr2-2102557	chr2	2102557	0.0349384	0.0833333	84	0.940202	-0.461539	15 °C
chr2-2102704	chr2	2102704	0.98095	0.0833333	84	0.999201	-0.00565243	15 °C
chr2-2103059	chr2	2103059	0.964587	0.0357143	84	0.999201	0.0156295	15 °C
chr2-2105693	chr2	2105693	0.0776909	0.142857	84	0.940202	-0.307742	15 °C
chr2-2106402	chr2	2106402	0.525637	0.142857	84	0.976913	-0.114759	15 °C
chr2-2106457	chr2	2106457	0.661577	0.309524	84	0.986015	-0.0604412	15 °C
chr2-2106459	chr2	2106459	0.795904	0.0714286	84	0.996014	0.0647151	15 °C
chr2-2106692	chr2	2106692	0.0417032	0.238095	84	0.940202	0.289744	15 °C
chr2-2107430	chr2	2107430	0.878481	0.142857	84	0.997741	0.028335	15 °C
chr2-2107903	chr2	2107903	0.525785	0.488095	84	0.976913	0.0803095	15 °C
chr2-2108995	chr2	2108995	0.920355	0.0952381	84	0.999174	0.022166	15 °C
chr2-2109640	chr2	2109640	0.288633	0.0714286	84	0.955425	-0.256677	15 °C
chr2-2110459	chr2	2110459	0.897366	0.142857	84	0.997741	-0.0239417	15 °C
chr2-2110562	chr2	2110562	0.131958	0.154762	84	0.940202	-0.256036	15 °C
chr2-2110641	chr2	2110641	0.262691	0.0714286	84	0.951614	-0.27042	15 °C
chr2-2110665	chr2	2110665	0.137393	0.285714	84	0.940202	0.202265	15 °C
chr2-2110699	chr2	2110699	0.928382	0.0595238	84	0.999174	-0.0247378	15 °C
chr2-2110923	chr2	2110923	0.294461	0.0952381	84	0.955425	0.222583	15 °C
chr2-2111494	chr2	2111494	0.414483	0.488095	84	0.963641	0.102564	15 °C
chr2-2113204	chr2	2113204	0.0545633	0.107143	84	0.940202	0.377772	15 °C
chr2-2115504	chr2	2115504	0.396199	0.119048	84	0.961885	0.164399	15 °C
chr2-2117324	chr2	2117324	0.787238	0.0952381	84	0.995692	0.0592086	15 °C
chr2-2119002	chr2	2119002	0.385968	0.047619	84	0.961197	0.255289	15 °C
chr2-2119816	chr2	2119816	0.605301	0.107143	84	0.984109	-0.106261	15 °C
chr2-2120659	chr2	2120659	0.162663	0.392857	84	0.94287	0.176283	15 °C
chr2-2121563	chr2	2121563	0.198635	0.47619	84	0.946982	0.159228	15 °C
chr2-2131412	chr2	2131412	0.0524997	0.0714286	84	0.940202	0.457423	15 °C
chr2-2131424	chr2	2131424	0.143702	0.0833333	84	0.940202	-0.325605	15 °C
chr2-2131615	chr2	2131615	0.489748	0.107143	84	0.974367	-0.140975	15 °C
chr2-2132115	chr2	2132115	0.144714	0.130952	84	0.940202	0.26612	15 °C
chr2-2132604	chr2	2132604	0.696638	0.452381	84	0.990347	0.0501177	15 °C
chr2-2132646	chr2	2132646	0.141432	0.0714286	84	0.940202	0.351341	15 °C
chr2-2132740	chr2	2132740	0.390724	0.404762	84	0.961197	0.109689	15 °C
chr2-2134049	chr2	2134049	0.514881	0.047619	84	0.976463	0.193361	15 °C
chr2-2139448	chr2	2139448	0.562479	0.154762	84	0.979469	0.101557	15 °C
chr2-2140551	chr2	2140551	0.413028	0.333333	84	0.963007	0.109084	15 °C
chr2-2141122	chr2	2141122	0.727813	0.0952381	84	0.992541	0.0760255	15 °C
chr2-2141214	chr2	2141214	0.939026	0.0714286	84	0.999174	-0.01936	15 °C
chr2-2141760	chr2	2141760	0.473694	0.0833333	84	0.970238	0.163481	15 °C
chr2-2142270	chr2	2142270	0.193808	0.369048	84	0.946088	0.16652	15 °C
chr2-2142306	chr2	2142306	0.177536	0.380952	84	0.945212	0.171456	15 °C
chr2-2142472	chr2	2142472	0.40596	0.0714286	84	0.962713	-0.202612	15 °C
chr2-2142562	chr2	2142562	0.679983	0.0833333	84	0.988548	-0.0953835	15 °C
chr2-2144007	chr2	2144007	0.115037	0.0833333	84	0.940202	0.349833	15 °C
chr2-2145082	chr2	2145082	0.987575	0.0357143	84	0.999201	-0.00549363	15 °C
chr2-2156792	chr2	2156792	0.340611	0.154762	84	0.95831	0.164732	15 °C
chr2-2159210	chr2	2159210	0.34629	0.0595238	84	0.958975	-0.248964	15 °C
chr2-2161724	chr2	2161724	0.200041	0.119048	84	0.94734	-0.244824	15 °C
chr2-2164167	chr2	2164167	0.909528	0.333333	84	0.998054	0.0156723	15 °C
chr2-2175144	chr2	2175144	0.900695	0.130952	84	0.997741	-0.0240314	15 °C
chr2-2177150	chr2	2177150	0.646286	0.404762	84	0.985397	0.0596209	15 °C
chr2-2180329	chr2	2180329	0.186371	0.47619	84	0.946088	0.163506	15 °C
chr2-2185514	chr2	2185514	0.0851621	0.0595238	84	0.940202	0.444622	15 °C
chr2-2188430	chr2	2188430	0.221495	0.047619	84	0.949037	-0.355828	15 °C
chr2-2188466	chr2	2188466	0.787238	0.0952381	84	0.995692	0.0592086	15 °C
chr2-2191267	chr2	2191267	0.207638	0.0357143	84	0.947961	-0.420386	15 °C
chr2-2191918	chr2	2191918	0.759594	0.0595238	84	0.993987	0.0831199	15 °C
chr2-2192086	chr2	2192086	0.394226	0.488095	84	0.961653	0.106942	15 °C
chr2-2192448	chr2	2192448	0.231078	0.119048	84	0.949037	0.229386	15 °C
chr2-2192481	chr2	2192481	0.425317	0.5	84	0.964374	0.100242	15 °C
chr2-2193103	chr2	2193103	0.928382	0.0595238	84	0.999174	-0.0247378	15 °C
chr2-2193126	chr2	2193126	0.456985	0.0833333	84	0.967772	0.169539	15 °C
chr2-2193772	chr2	2193772	0.94684	0.0595238	84	0.999174	0.0183808	15 °C
chr2-2195838	chr2	2195838	0.294461	0.0952381	84	0.955425	0.222583	15 °C
chr2-2196325	chr2	2196325	0.194211	0.0595238	84	0.946088	-0.339319	15 °C
chr2-2196637	chr2	2196637	0.235821	0.0595238	84	0.949037	-0.310912	15 °C
chr2-2199656	chr2	2199656	0.350201	0.452381	84	0.960206	0.117423	15 °C
chr2-2201269	chr2	2201269	0.0383955	0.142857	84	0.940202	-0.358255	15 °C
chr2-2202324	chr2	2202324	0.62766	0.0714286	84	0.984109	0.119946	15 °C
chr2-2206759	chr2	2206759	0.97393	0.130952	84	0.999201	0.00633401	15 °C
chr2-2211110	chr2	2211110	0.135118	0.5	84	0.940202	0.183767	15 °C
chr2-2211297	chr2	2211297	0.143702	0.0833333	84	0.940202	-0.325605	15 °C
chr2-2211929	chr2	2211929	0.958694	0.0833333	84	0.999201	0.0122355	15 °C
chr2-2212679	chr2	2212679	0.19328	0.47619	84	0.946088	0.161073	15 °C
chr2-2212808	chr2	2212808	0.0985196	0.369048	84	0.940202	0.209611	15 °C
chr2-2212848	chr2	2212848	0.655648	0.178571	84	0.985853	0.0742926	15 °C
chr2-2212956	chr2	2212956	0.408084	0.214286	84	0.962713	0.126612	15 °C
chr2-2213397	chr2	2213397	0.278358	0.416667	84	0.955162	0.136875	15 °C
chr2-2213530	chr2	2213530	0.937746	0.142857	84	0.999174	-0.0145465	15 °C
chr2-2213616	chr2	2213616	0.242848	0.0238095	84	0.949037	0.475615	15 °C
chr2-2213925	chr2	2213925	0.0649522	0.22619	84	0.940202	0.268683	15 °C
chr2-2213986	chr2	2213986	0.854649	0.0833333	84	0.997741	0.0429012	15 °C
chr2-2214846	chr2	2214846	0.649494	0.142857	84	0.985397	-0.0828352	15 °C
chr2-2215567	chr2	2215567	0.0857956	0.488095	84	0.940202	0.210051	15 °C
chr2-2215897	chr2	2215897	0.732667	0.0952381	84	0.993123	0.0746403	15 °C
chr2-2216360	chr2	2216360	0.905266	0.0833333	84	0.998054	-0.027986	15 °C
chr2-2216595	chr2	2216595	0.296464	0.25	84	0.955425	-0.150288	15 °C
chr2-2216968	chr2	2216968	0.36684	0.166667	84	0.960303	-0.151655	15 °C
chr2-2216974	chr2	2216974	0.347467	0.369048	84	0.959456	0.121784	15 °C
chr2-2217198	chr2	2217198	0.812167	0.047619	84	0.996014	0.0719897	15 °C
chr2-2218407	chr2	2218407	0.933806	0.190476	84	0.999174	-0.0137805	15 °C
chr2-2218806	chr2	2218806	0.468625	0.214286	84	0.969938	0.111347	15 °C
chr2-2220218	chr2	2220218	0.25412	0.202381	84	0.949037	-0.176376	15 °C
chr2-2220414	chr2	2220414	0.585213	0.345238	84	0.983746	0.0729102	15 °C
chr2-2220750	chr2	2220750	0.0458661	0.130952	84	0.940202	-0.359035	15 °C
chr2-2220912	chr2	2220912	0.467507	0.166667	84	0.969938	0.122895	15 °C
chr2-2221031	chr2	2221031	0.0604849	0.178571	84	0.940202	-0.298279	15 °C
chr2-2221060	chr2	2221060	0.370302	0.345238	84	0.960303	-0.118045	15 °C
chr2-2221411	chr2	2221411	0.466013	0.22619	84	0.969737	-0.109832	15 °C
chr2-2224387	chr2	2224387	0.263269	0.369048	84	0.951677	0.144157	15 °C
chr2-2225507	chr2	2225507	0.759926	0.488095	84	0.993987	-0.0392888	15 °C
chr2-2227285	chr2	2227285	0.831599	0.107143	84	0.997461	0.0444221	15 °C
chr2-2228330	chr2	2228330	0.0814785	0.047619	84	0.940202	0.499641	15 °C
chr2-2230004	chr2	2230004	0.326352	0.166667	84	0.956223	-0.164497	15 °C
chr2-2231155	chr2	2231155	0.551334	0.380952	84	0.978898	0.0777495	15 °C
chr2-2231366	chr2	2231366	0.69161	0.357143	84	0.989523	0.052951	15 °C
chr2-2232838	chr2	2232838	0.874238	0.047619	84	0.997741	-0.0481819	15 °C
chr2-2232851	chr2	2232851	0.730767	0.0952381	84	0.992694	-0.0751823	15 °C
chr2-2232888	chr2	2232888	0.485369	0.142857	84	0.972841	0.125831	15 °C
chr2-2232929	chr2	2232929	0.912638	0.178571	84	0.998367	0.0186292	15 °C
chr2-2232943	chr2	2232943	0.280582	0.488095	84	0.955425	0.134398	15 °C
chr2-2234841	chr2	2234841	0.414587	0.404762	84	0.963641	0.104424	15 °C
chr2-2237902	chr2	2237902	0.543522	0.0714286	84	0.978238	0.149419	15 °C
chr2-2238246	chr2	2238246	0.531578	0.154762	84	0.976976	0.109484	15 °C
chr2-2239194	chr2	2239194	0.617604	0.309524	84	0.984109	0.0687347	15 °C
chr2-2239676	chr2	2239676	0.726604	0.154762	84	0.992264	0.0619837	15 °C
chr2-2241090	chr2	2241090	0.14477	0.0833333	84	0.940202	0.324775	15 °C
chr2-2241705	chr2	2241705	0.404914	0.047619	84	0.962713	-0.245557	15 °C
chr2-2242717	chr2	2242717	0.926156	0.202381	84	0.999174	0.0150192	15 °C
chr2-2243117	chr2	2243117	0.519175	0.0952381	84	0.976463	0.138887	15 °C
chr2-2244853	chr2	2244853	0.622916	0.214286	84	0.984109	0.0762994	15 °C
chr2-2245956	chr2	2245956	0.644187	0.047619	84	0.985397	-0.138276	15 °C
chr2-2246532	chr2	2246532	0.623489	0.440476	84	0.984109	0.0629622	15 °C
chr2-2246599	chr2	2246599	0.886318	0.47619	84	0.997741	0.0185754	15 °C
chr2-2246683	chr2	2246683	0.506498	0.25	84	0.976018	0.0969497	15 °C
chr2-2246844	chr2	2246844	0.0354783	0.0595238	84	0.940202	0.537642	15 °C
chr2-2246919	chr2	2246919	0.876324	0.321429	84	0.997741	-0.0216068	15 °C
chr2-2247399	chr2	2247399	0.794433	0.119048	84	0.996014	0.0518388	15 °C
chr2-2247450	chr2	2247450	0.688256	0.0714286	84	0.989523	0.0996242	15 °C
chr2-2247481	chr2	2247481	0.579377	0.0714286	84	0.983687	0.136647	15 °C
chr2-2247484	chr2	2247484	0.675018	0.0833333	84	0.988548	0.09692	15 °C
chr2-2248617	chr2	2248617	0.517296	0.0595238	84	0.976463	-0.173067	15 °C
chr2-2249573	chr2	2249573	0.28586	0.0833333	84	0.955425	0.240507	15 °C
chr2-2249711	chr2	2249711	0.126835	0.047619	84	0.940202	0.44044	15 °C
chr2-2250349	chr2	2250349	0.600914	0.107143	84	0.983877	0.107525	15 °C
chr2-2252769	chr2	2252769	0.891337	0.0833333	84	0.997741	0.0320879	15 °C
chr2-2253597	chr2	2253597	0.814401	0.178571	84	0.996153	0.0395505	15 °C
chr2-2254233	chr2	2254233	0.417716	0.380952	84	0.964374	-0.104863	15 °C
chr2-2254720	chr2	2254720	0.436027	0.25	84	0.964374	-0.113169	15 °C
chr2-2255063	chr2	2255063	0.791013	0.309524	84	0.995692	0.0369228	15 °C
chr2-2256552	chr2	2256552	0.339236	0.142857	84	0.95831	-0.170734	15 °C
chr2-2256572	chr2	2256572	0.493792	0.154762	84	0.974567	0.119468	15 °C
chr2-2256891	chr2	2256891	0.804988	0.464286	84	0.996014	0.0319216	15 °C
chr2-2256939	chr2	2256939	0.496674	0.22619	84	0.974926	0.102611	15 °C
chr2-2257880	chr2	2257880	0.715401	0.464286	84	0.991788	-0.0468385	15 °C
chr2-2260578	chr2	2260578	0.203117	0.0714286	84	0.947961	-0.305842	15 °C
chr2-2260643	chr2	2260643	0.512781	0.333333	84	0.976463	-0.087777	15 °C
chr2-2261435	chr2	2261435	0.300328	0.333333	84	0.955425	0.136986	15 °C
chr2-2261700	chr2	2261700	0.597492	0.214286	84	0.983877	0.0817947	15 °C
chr2-2262239	chr2	2262239	0.138781	0.047619	84	0.940202	0.427622	15 °C
chr2-2262616	chr2	2262616	0.2309	0.440476	84	0.949037	0.149689	15 °C
chr2-2262895	chr2	2262895	0.443601	0.345238	84	0.966305	0.101425	15 °C
chr2-2262928	chr2	2262928	0.607142	0.261905	84	0.984109	0.0743792	15 °C
chr2-2264506	chr2	2264506	0.507436	0.0714286	84	0.976245	0.162656	15 °C
chr2-2265832	chr2	2265832	0.823714	0.119048	84	0.997283	-0.0444183	15 °C
chr2-2265913	chr2	2265913	0.62721	0.0833333	84	0.984109	0.11191	15 °C
chr2-2266303	chr2	2266303	0.264661	0.166667	84	0.951677	-0.186132	15 °C
chr2-2266309	chr2	2266309	0.157587	0.190476	84	0.941605	-0.22182	15 °C
chr2-2266370	chr2	2266370	0.7947	0.0952381	84	0.996014	0.0571151	15 °C
chr2-2271553	chr2	2271553	0.191725	0.428571	84	0.946088	0.163105	15 °C
chr2-2272217	chr2	2272217	0.554894	0.202381	84	0.978898	0.0931571	15 °C
chr2-2272460	chr2	2272460	0.97038	0.047619	84	0.999201	-0.0113968	15 °C
chr2-2272521	chr2	2272521	0.46614	0.119048	84	0.969737	-0.141849	15 °C
chr2-2275102	chr2	2275102	0.988752	0.047619	84	0.999201	0.00433447	15 °C
chr2-2276926	chr2	2276926	0.647407	0.261905	84	0.985397	0.066339	15 °C
chr2-2277214	chr2	2277214	0.968658	0.416667	84	0.999201	-0.00520854	15 °C
chr2-2278239	chr2	2278239	0.802298	0.440476	84	0.996014	0.0325131	15 °C
chr2-2278338	chr2	2278338	0.468327	0.190476	84	0.969938	0.116427	15 °C
chr2-2278888	chr2	2278888	0.811781	0.0595238	84	0.996014	0.0649294	15 °C
chr2-2279068	chr2	2279068	0.655718	0.166667	84	0.985853	-0.0763327	15 °C
chr2-2283516	chr2	2283516	0.202132	0.047619	84	0.947961	0.370644	15 °C
chr2-2283617	chr2	2283617	0.80181	0.428571	84	0.996014	-0.0326975	15 °C
chr2-2283727	chr2	2283727	0.778217	0.380952	84	0.994408	0.0373226	15 °C
chr2-2284568	chr2	2284568	0.32856	0.0952381	84	0.956223	0.207923	15 °C
chr2-2289690	chr2	2289690	0.984709	0.214286	84	0.999201	0.00305711	15 °C
chr2-2291117	chr2	2291117	0.674985	0.214286	84	0.988548	0.0652898	15 °C
chr2-2293152	chr2	2293152	0.519745	0.440476	84	0.976463	0.0820138	15 °C
chr2-2293403	chr2	2293403	0.622122	0.107143	84	0.984109	0.101449	15 °C
chr2-2293518	chr2	2293518	0.118048	0.119048	84	0.940202	-0.296221	15 °C
chr2-2295650	chr2	2295650	0.704062	0.416667	84	0.991071	-0.0493222	15 °C
chr2-2304855	chr2	2304855	0.439292	0.0595238	84	0.964374	-0.205686	15 °C
chr2-2309570	chr2	2309570	0.625063	0.202381	84	0.984109	0.0774534	15 °C
chr2-2311521	chr2	2311521	0.77826	0.0833333	84	0.994408	0.0655645	15 °C
chr2-2313020	chr2	2313020	0.271252	0.154762	84	0.95476	-0.189261	15 °C
chr2-2315717	chr2	2315717	0.517296	0.0595238	84	0.976463	-0.173067	15 °C
chr2-2316361	chr2	2316361	0.928986	0.119048	84	0.999174	-0.0179218	15 °C
chr2-2316597	chr2	2316597	0.944928	0.428571	84	0.999174	0.00910307	15 °C
chr2-2317757	chr2	2317757	0.521902	0.0952381	84	0.976463	-0.138006	15 °C
chr2-2319404	chr2	2319404	0.528849	0.321429	84	0.97695	0.0853369	15 °C
chr2-2320171	chr2	2320171	0.399508	0.0714286	84	0.962524	-0.205324	15 °C
chr2-2321116	chr2	2321116	0.191792	0.0595238	84	0.946088	-0.341096	15 °C
chr2-2324327	chr2	2324327	0.434257	0.0952381	84	0.964374	-0.167564	15 °C
chr2-2325416	chr2	2325416	0.644187	0.047619	84	0.985397	-0.138276	15 °C
chr2-2325634	chr2	2325634	0.295988	0.107143	84	0.955425	0.210604	15 °C
chr2-2327518	chr2	2327518	0.63246	0.0833333	84	0.984945	0.110245	15 °C
chr2-2328114	chr2	2328114	0.35634	0.488095	84	0.960206	0.115488	15 °C
chr2-2335708	chr2	2335708	0.492968	0.238095	84	0.974567	0.101637	15 °C
chr2-2337215	chr2	2337215	0.522125	0.238095	84	0.976463	-0.0950643	15 °C
chr2-2338549	chr2	2338549	0.584864	0.47619	84	0.983746	0.0694714	15 °C
chr2-2343277	chr2	2343277	0.355605	0.0714286	84	0.960206	0.224483	15 °C
chr2-2343907	chr2	2343907	0.905981	0.0714286	84	0.998054	0.0298081	15 °C
chr2-2343908	chr2	2343908	0.905181	0.130952	84	0.998054	-0.022949	15 °C
chr2-2344536	chr2	2344536	0.936657	0.0595238	84	0.999174	0.021889	15 °C
chr2-2347897	chr2	2347897	0.870046	0.416667	84	0.997741	-0.0215052	15 °C
chr2-2351219	chr2	2351219	0.619141	0.416667	84	0.984109	0.064178	15 °C
chr2-2351235	chr2	2351235	0.691343	0.5	84	0.989523	-0.0507891	15 °C
chr2-2351929	chr2	2351929	0.425972	0.333333	84	0.964374	0.106177	15 °C
chr2-2357888	chr2	2357888	0.568326	0.261905	84	0.979946	-0.082326	15 °C
chr2-2359298	chr2	2359298	0.743309	0.404762	84	0.993123	-0.0428264	15 °C
chr2-2359730	chr2	2359730	0.511961	0.333333	84	0.976463	0.0879431	15 °C
chr2-2359891	chr2	2359891	0.788425	0.27381	84	0.995692	-0.0387575	15 °C
chr2-2363861	chr2	2363861	0.699107	0.0833333	84	0.990872	0.089497	15 °C
chr2-2364095	chr2	2364095	0.894921	0.404762	84	0.997741	-0.0174737	15 °C
chr2-2366274	chr2	2366274	0.801989	0.119048	84	0.996014	0.0499202	15 °C
chr2-2368724	chr2	2368724	0.538512	0.285714	84	0.977846	0.0862156	15 °C
chr2-2370828	chr2	2370828	0.450139	0.178571	84	0.967333	0.124162	15 °C
chr2-2371983	chr2	2371983	0.588077	0.154762	84	0.983746	0.0951314	15 °C
chr2-2375807	chr2	2375807	0.928933	0.22619	84	0.999174	0.0138832	15 °C
chr2-2376133	chr2	2376133	0.455083	0.25	84	0.967726	0.108659	15 °C
chr2-2376552	chr2	2376552	0.935043	0.178571	84	0.999174	-0.0138658	15 °C
chr2-2376561	chr2	2376561	0.295539	0.416667	84	0.955425	-0.132244	15 °C
chr2-2377297	chr2	2377297	0.428227	0.178571	84	0.964374	0.13007	15 °C
chr2-2383891	chr2	2383891	0.559264	0.357143	84	0.978898	0.0772732	15 °C
chr2-2385516	chr2	2385516	0.748118	0.154762	84	0.993123	0.0570133	15 °C
chr2-2385993	chr2	2385993	0.987447	0.27381	84	0.999201	-0.00230993	15 °C
chr2-2387376	chr2	2387376	0.583252	0.130952	84	0.983746	0.103281	15 °C
chr2-2387463	chr2	2387463	0.520955	0.166667	84	0.976463	-0.108943	15 °C
chr2-2387518	chr2	2387518	0.399508	0.0714286	84	0.962524	-0.205324	15 °C
chr2-2387592	chr2	2387592	0.521579	0.380952	84	0.976463	0.0834835	15 °C
chr2-2387625	chr2	2387625	0.116397	0.0714286	84	0.940202	0.374094	15 °C
chr2-2387679	chr2	2387679	0.62721	0.0833333	84	0.984109	0.11191	15 °C
chr2-2389861	chr2	2389861	0.815587	0.047619	84	0.996261	0.0706728	15 °C
chr2-2390208	chr2	2390208	0.919591	0.0833333	84	0.999174	0.023767	15 °C
chr2-2390823	chr2	2390823	0.755983	0.214286	84	0.993949	0.0486595	15 °C
chr2-2393602	chr2	2393602	0.270396	0.0714286	84	0.95476	0.266249	15 °C
chr2-2394113	chr2	2394113	0.960067	0.416667	84	0.999201	0.006632	15 °C
chr2-2395048	chr2	2395048	0.899809	0.261905	84	0.997741	-0.0186027	15 °C
chr2-2396956	chr2	2396956	0.863305	0.321429	84	0.997741	0.0238778	15 °C
chr2-2397006	chr2	2397006	0.998838	0.0952381	84	0.999874	-0.000325231	15 °C
chr2-2397449	chr2	2397449	0.692253	0.154762	84	0.989523	0.0699993	15 °C
chr2-2402790	chr2	2402790	0.668627	0.0714286	84	0.988452	0.10614	15 °C
chr2-2403009	chr2	2403009	0.763692	0.0714286	84	0.994007	0.0750428	15 °C
chr2-2403057	chr2	2403057	0.740522	0.0595238	84	0.993123	-0.0898288	15 °C
chr2-2403066	chr2	2403066	0.84658	0.22619	84	0.997539	0.0299155	15 °C
chr2-2403413	chr2	2403413	0.890251	0.333333	84	0.997741	0.0190006	15 °C
chr2-2406485	chr2	2406485	0.225073	0.452381	84	0.949037	0.151116	15 °C
chr2-2410025	chr2	2410025	0.411693	0.428571	84	0.962746	0.104199	15 °C
chr2-2412431	chr2	2412431	0.699107	0.0833333	84	0.990872	0.089497	15 °C
chr2-2412509	chr2	2412509	0.897394	0.0714286	84	0.997741	0.0325215	15 °C
chr2-2413063	chr2	2413063	0.2921	0.154762	84	0.955425	-0.181508	15 °C
chr2-2413471	chr2	2413471	0.351267	0.130952	84	0.960206	0.172877	15 °C
chr2-2418801	chr2	2418801	0.97347	0.0595238	84	0.999201	0.0091899	15 °C
chr2-2418926	chr2	2418926	0.644187	0.047619	84	0.985397	-0.138276	15 °C
chr2-2420678	chr2	2420678	0.621481	0.178571	84	0.984109	0.0820746	15 °C
chr2-2422300	chr2	2422300	0.844542	0.25	84	0.997461	0.0292878	15 °C
chr2-2423657	chr2	2423657	0.599705	0.404762	84	0.983877	0.067974	15 °C
chr2-2423835	chr2	2423835	0.958608	0.0595238	84	0.999201	0.0143226	15 °C
chr2-2423930	chr2	2423930	0.196196	0.0238095	84	0.946513	0.524358	15 °C
chr2-2426065	chr2	2426065	0.334725	0.107143	84	0.957407	-0.194916	15 °C
chr2-2427355	chr2	2427355	0.714911	0.464286	84	0.991788	-0.0469213	15 °C
chr2-2429318	chr2	2429318	0.422068	0.0952381	84	0.964374	0.17191	15 °C
chr2-2430941	chr2	2430941	0.854144	0.166667	84	0.997741	0.0319268	15 °C
chr2-2436609	chr2	2436609	0.250504	0.178571	84	0.949037	0.186391	15 °C
chr2-2437052	chr2	2437052	0.98266	0.261905	84	0.999201	-0.00323474	15 °C
chr2-2437520	chr2	2437520	0.850973	0.261905	84	0.997741	-0.0276505	15 °C
chr2-2437866	chr2	2437866	0.406297	0.190476	84	0.962713	0.132792	15 °C
chr2-2438354	chr2	2438354	0.809633	0.0952381	84	0.996014	0.0529349	15 °C
chr2-2438360	chr2	2438360	0.457237	0.202381	84	0.967772	0.116564	15 °C
chr2-2439050	chr2	2439050	0.811375	0.261905	84	0.996014	0.0350165	15 °C
chr2-2443101	chr2	2443101	0.500269	0.119048	84	0.974997	-0.131485	15 °C
chr2-2443170	chr2	2443170	0.496206	0.166667	84	0.974814	0.115312	15 °C
chr2-2443895	chr2	2443895	0.691164	0.404762	84	0.989523	-0.0517672	15 °C
chr2-2446145	chr2	2446145	0.308176	0.0595238	84	0.955425	0.268684	15 °C
chr2-2447826	chr2	2447826	0.797915	0.309524	84	0.996014	-0.035694	15 °C
chr2-2447956	chr2	2447956	0.6332	0.0238095	84	0.985109	0.199438	15 °C
chr2-2447958	chr2	2447958	0.490106	0.261905	84	0.974367	-0.0990922	15 °C
chr2-2447962	chr2	2447962	0.389564	0.047619	84	0.961197	0.253421	15 °C
chr2-2448054	chr2	2448054	0.513138	0.321429	84	0.976463	-0.0885271	15 °C
chr2-2449065	chr2	2449065	0.178584	0.202381	84	0.945212	0.206757	15 °C
chr2-2451191	chr2	2451191	0.17616	0.47619	84	0.945212	-0.167224	15 °C
chr2-2451431	chr2	2451431	0.603503	0.404762	84	0.984109	0.067284	15 °C
chr2-2451545	chr2	2451545	0.546305	0.333333	84	0.978305	0.0810824	15 °C
chr2-2452375	chr2	2452375	0.595789	0.0833333	84	0.983877	-0.121985	15 °C
chr2-2456166	chr2	2456166	0.792837	0.130952	84	0.995975	-0.0501532	15 °C
chr2-2456619	chr2	2456619	0.947531	0.178571	84	0.999174	-0.011208	15 °C
chr2-2456942	chr2	2456942	0.256253	0.297619	84	0.949286	0.154321	15 °C
chr2-2459032	chr2	2459032	0.350333	0.119048	84	0.960206	-0.180424	15 °C
chr2-2460545	chr2	2460545	0.274178	0.0952381	84	0.95476	-0.231822	15 °C
chr2-2460548	chr2	2460548	0.873288	0.107143	84	0.997741	-0.0334247	15 °C
chr2-2463160	chr2	2463160	0.53214	0.0714286	84	0.976976	0.153549	15 °C
chr2-2464049	chr2	2464049	0.455173	0.119048	84	0.967726	0.145259	15 °C
chr2-2464421	chr2	2464421	0.701904	0.297619	84	0.991001	-0.053583	15 °C
chr2-2465290	chr2	2465290	0.703752	0.047619	84	0.991001	0.114306	15 °C
chr2-2465839	chr2	2465839	0.353955	0.107143	84	0.960206	-0.187541	15 °C
chr2-2467297	chr2	2467297	0.8919	0.285714	84	0.997741	0.01953	15 °C
chr2-2467983	chr2	2467983	0.486065	0.285714	84	0.97288	-0.0973169	15 °C
chr2-2468203	chr2	2468203	0.802987	0.0357143	84	0.996014	-0.0866722	15 °C
chr2-2469383	chr2	2469383	0.517996	0.178571	84	0.976463	-0.106742	15 °C
chr2-2470313	chr2	2470313	0.354696	0.333333	84	0.960206	-0.122865	15 °C
chr2-2470897	chr2	2470897	0.644462	0.214286	84	0.985397	0.071707	15 °C
chr2-2471287	chr2	2471287	0.172146	0.0714286	84	0.9441	-0.327205	15 °C
chr2-2471713	chr2	2471713	0.641112	0.0952381	84	0.98537	-0.101228	15 °C
chr2-2472558	chr2	2472558	0.175838	0.0952381	84	0.945212	-0.284717	15 °C
chr2-2473039	chr2	2473039	0.591986	0.25	84	0.983877	-0.0786481	15 °C
chr2-2473828	chr2	2473828	0.750833	0.22619	84	0.993572	0.0487481	15 °C
chr2-2474703	chr2	2474703	0.582598	0.22619	84	0.983746	0.0834221	15 °C
chr2-2475032	chr2	2475032	0.538153	0.166667	84	0.977846	0.104599	15 °C
chr2-2475152	chr2	2475152	0.548128	0.238095	84	0.978888	0.0893448	15 °C
chr2-2475586	chr2	2475586	0.910652	0.119048	84	0.998054	-0.022531	15 °C
chr2-2475623	chr2	2475623	0.129113	0.0833333	84	0.940202	-0.337429	15 °C
chr2-2476452	chr2	2476452	0.19962	0.0595238	84	0.94725	0.3354	15 °C
chr2-2477851	chr2	2477851	0.275987	0.0595238	84	0.95476	-0.286568	15 °C
chr2-2479839	chr2	2479839	0.409572	0.107143	84	0.962746	0.167453	15 °C
chr2-2480649	chr2	2480649	0.389499	0.333333	84	0.961197	-0.114499	15 °C
chr2-2482976	chr2	2482976	0.625101	0.0714286	84	0.984109	-0.120818	15 °C
chr2-2483070	chr2	2483070	0.289692	0.154762	84	0.955425	0.182385	15 °C
chr2-2483312	chr2	2483312	0.121795	0.0952381	84	0.940202	0.32365	15 °C
chr2-2483479	chr2	2483479	0.325291	0.309524	84	0.956223	0.13289	15 °C
chr2-2483623	chr2	2483623	0.630982	0.452381	84	0.984608	-0.0614785	15 °C
chr2-2483704	chr2	2483704	0.588888	0.25	84	0.983746	0.0792908	15 °C
chr2-2483897	chr2	2483897	0.205239	0.202381	84	0.947961	-0.195164	15 °C
chr2-2483906	chr2	2483906	0.209994	0.214286	84	0.947961	0.189182	15 °C
chr2-2484681	chr2	2484681	0.327395	0.392857	84	0.956223	-0.125263	15 °C
chr2-2485048	chr2	2485048	0.580436	0.107143	84	0.983746	-0.113472	15 °C
chr2-2486657	chr2	2486657	0.509424	0.166667	84	0.976463	-0.111892	15 °C
chr2-2490038	chr2	2490038	0.843139	0.130952	84	0.997461	0.0379327	15 °C
chr2-2496458	chr2	2496458	0.314795	0.130952	84	0.955425	0.185969	15 °C
chr2-2496972	chr2	2496972	0.56466	0.5	84	0.979482	0.0730626	15 °C
chr2-2499275	chr2	2499275	0.856104	0.297619	84	0.997741	-0.0256743	15 °C
chr2-2500155	chr2	2500155	0.191668	0.357143	84	0.946088	0.168474	15 °C
chr2-2500327	chr2	2500327	0.875389	0.142857	84	0.997741	0.0290547	15 °C
chr2-2500493	chr2	2500493	0.382513	0.22619	84	0.961197	-0.130867	15 °C
chr2-2500762	chr2	2500762	0.365515	0.27381	84	0.960303	-0.127087	15 °C
chr2-2500998	chr2	2500998	0.637739	0.0714286	84	0.985206	0.116521	15 °C
chr2-2501735	chr2	2501735	0.775988	0.0714286	84	0.994174	0.0710912	15 °C
chr2-2502373	chr2	2502373	0.282792	0.202381	84	0.955425	-0.166468	15 °C
chr2-2503144	chr2	2503144	0.305375	0.166667	84	0.955425	-0.171537	15 °C
chr2-2503732	chr2	2503732	0.25934	0.261905	84	0.95033	0.159477	15 °C
chr2-2504723	chr2	2504723	0.975969	0.119048	84	0.999201	-0.00608294	15 °C
chr2-2504892	chr2	2504892	0.312835	0.321429	84	0.955425	0.134859	15 °C
chr2-2509156	chr2	2509156	0.237259	0.214286	84	0.949037	-0.178749	15 °C
chr2-2509264	chr2	2509264	0.707581	0.119048	84	0.991071	0.0741677	15 °C
chr2-2509615	chr2	2509615	0.644187	0.047619	84	0.985397	-0.138276	15 °C
chr2-2511987	chr2	2511987	0.274313	0.107143	84	0.95476	0.219956	15 °C
chr2-2511992	chr2	2511992	0.923872	0.0714286	84	0.999174	0.0241529	15 °C
chr2-2512349	chr2	2512349	0.579514	0.119048	84	0.983687	0.108631	15 °C
chr2-2512754	chr2	2512754	0.197867	0.5	84	0.94678	-0.15931	15 °C
chr2-2513110	chr2	2513110	0.629887	0.357143	84	0.98427	-0.0640612	15 °C
chr2-2513476	chr2	2513476	0.997046	0.154762	84	0.999559	0.000670821	15 °C
chr2-2513684	chr2	2513684	0.550178	0.119048	84	0.978898	0.116919	15 °C
chr2-2514093	chr2	2514093	0.547311	0.0714286	84	0.978595	-0.148052	15 °C
chr2-2514951	chr2	2514951	0.284522	0.119048	84	0.955425	-0.205812	15 °C
chr2-2515164	chr2	2515164	0.921979	0.309524	84	0.999174	0.0137887	15 °C
chr2-2515675	chr2	2515675	0.527243	0.107143	84	0.97695	-0.129345	15 °C
chr2-2515820	chr2	2515820	0.469813	0.488095	84	0.969938	0.0911657	15 °C
chr2-2516556	chr2	2516556	0.402207	0.380952	84	0.962524	-0.108286	15 °C
chr2-2516609	chr2	2516609	0.343501	0.119048	84	0.95848	-0.182915	15 °C
chr2-2517402	chr2	2517402	0.0548429	0.25	84	0.940202	-0.269542	15 °C
chr2-2518230	chr2	2518230	0.610214	0.297619	84	0.984109	-0.0709294	15 °C
chr2-2518298	chr2	2518298	0.307527	0.0714286	84	0.955425	-0.247161	15 °C
chr2-2518499	chr2	2518499	0.164486	0.416667	84	0.94287	-0.173907	15 °C
chr2-2518547	chr2	2518547	0.205233	0.214286	84	0.947961	0.191099	15 °C
chr2-2518593	chr2	2518593	0.236486	0.130952	84	0.949037	-0.217763	15 °C
chr2-2518795	chr2	2518795	0.184661	0.0833333	84	0.946088	-0.296565	15 °C
chr2-2518798	chr2	2518798	0.706198	0.309524	84	0.991071	-0.0522082	15 °C
chr2-2518982	chr2	2518982	0.741026	0.22619	84	0.993123	-0.0507015	15 °C
chr2-2519622	chr2	2519622	0.919762	0.154762	84	0.999174	-0.0181237	15 °C
chr2-2520027	chr2	2520027	0.19398	0.27381	84	0.946088	-0.180133	15 °C
chr2-2520750	chr2	2520750	0.737649	0.107143	84	0.993123	-0.0694923	15 °C
chr2-2521438	chr2	2521438	0.805182	0.047619	84	0.996014	-0.0746816	15 °C
chr2-2521612	chr2	2521612	0.81951	0.214286	84	0.996457	0.0358956	15 °C
chr2-2521704	chr2	2521704	0.969073	0.0833333	84	0.999201	-0.00916792	15 °C
chr2-2521770	chr2	2521770	0.414887	0.0833333	84	0.963718	-0.185337	15 °C
chr2-2522026	chr2	2522026	0.16094	0.0595238	84	0.94287	0.365314	15 °C
chr2-2522146	chr2	2522146	0.0734078	0.119048	84	0.940202	-0.3372	15 °C
chr2-2522518	chr2	2522518	0.653252	0.142857	84	0.985853	-0.0819051	15 °C
chr2-2522751	chr2	2522751	0.0922053	0.0833333	84	0.940202	-0.372687	15 °C
chr2-2522930	chr2	2522930	0.960205	0.0952381	84	0.999201	-0.0111001	15 °C
chr2-2523153	chr2	2523153	0.180328	0.154762	84	0.945212	0.228796	15 °C
chr2-2524247	chr2	2524247	0.110733	0.261905	84	0.940202	0.22244	15 °C
chr2-2524368	chr2	2524368	0.41775	0.0833333	84	0.964374	-0.184236	15 °C
chr2-2524482	chr2	2524482	0.34206	0.392857	84	0.95831	0.12164	15 °C
chr2-2525504	chr2	2525504	0.734887	0.107143	84	0.993123	0.0702387	15 °C
chr2-2525670	chr2	2525670	0.878732	0.321429	84	0.997741	0.0211869	15 °C
chr2-2526691	chr2	2526691	0.414887	0.0833333	84	0.963718	-0.185337	15 °C
chr2-2526753	chr2	2526753	0.370236	0.333333	84	0.960303	-0.119073	15 °C
chr2-2526811	chr2	2526811	0.656121	0.25	84	0.985853	-0.0656162	15 °C
chr2-2527129	chr2	2527129	0.790719	0.0595238	84	0.995692	-0.0722455	15 °C
chr2-2527165	chr2	2527165	0.627136	0.190476	84	0.984109	0.0787842	15 °C
chr2-2527325	chr2	2527325	0.460979	0.464286	84	0.968285	0.093148	15 °C
chr2-2527577	chr2	2527577	0.688407	0.464286	84	0.989523	-0.0514199	15 °C
chr2-2527698	chr2	2527698	0.695566	0.214286	84	0.990015	-0.0610146	15 °C
chr2-2528163	chr2	2528163	0.00992004	0.0952381	84	0.940202	0.524747	15 °C
chr2-2528199	chr2	2528199	0.888466	0.190476	84	0.997741	-0.0231801	15 °C
chr2-2528202	chr2	2528202	0.200158	0.285714	84	0.94739	-0.175461	15 °C
chr2-2528515	chr2	2528515	0.550849	0.357143	84	0.978898	0.0788919	15 °C
chr2-2529055	chr2	2529055	0.554292	0.309524	84	0.978898	-0.0810814	15 °C
chr2-2529085	chr2	2529085	0.584719	0.380952	84	0.983746	-0.0714743	15 °C
chr2-2529244	chr2	2529244	0.0334325	0.130952	84	0.940202	-0.381142	15 °C
chr2-2529357	chr2	2529357	0.656286	0.0952381	84	0.985853	-0.0967435	15 °C
chr2-2529409	chr2	2529409	0.32393	0.0952381	84	0.956223	-0.209856	15 °C
chr2-2529550	chr2	2529550	0.333088	0.047619	84	0.956223	0.284018	15 °C
chr2-2529638	chr2	2529638	0.986809	0.130952	84	0.999201	-0.00320828	15 °C
chr2-2529716	chr2	2529716	0.824918	0.0714286	84	0.997306	0.0554716	15 °C
chr2-2529728	chr2	2529728	0.872571	0.107143	84	0.997741	-0.0336135	15 °C
chr2-2529758	chr2	2529758	0.505079	0.142857	84	0.975937	-0.120359	15 °C
chr2-2529956	chr2	2529956	0.745277	0.0714286	84	0.993123	-0.0809862	15 °C
chr2-2529980	chr2	2529980	0.672934	0.178571	84	0.988548	0.0704081	15 °C
chr2-2530305	chr2	2530305	0.183684	0.0833333	84	0.946088	0.2972	15 °C
chr2-2530509	chr2	2530509	0.282737	0.0595238	84	0.955425	0.282711	15 °C
chr2-2530650	chr2	2530650	0.605218	0.416667	84	0.984109	-0.0666795	15 °C
chr2-2531131	chr2	2531131	0.763692	0.0714286	84	0.994007	0.0750428	15 °C
chr2-2531316	chr2	2531316	0.750625	0.107143	84	0.993567	0.0659944	15 °C
chr2-2531678	chr2	2531678	0.607785	0.238095	84	0.984109	-0.076647	15 °C
chr2-2531932	chr2	2531932	0.870703	0.333333	84	0.997741	-0.0223771	15 °C
chr2-2532521	chr2	2532521	0.860854	0.261905	84	0.997741	0.0258177	15 °C
chr2-2533311	chr2	2533311	0.757869	0.47619	84	0.993987	-0.0396643	15 °C
chr2-2533384	chr2	2533384	0.987627	0.25	84	0.999201	0.00234455	15 °C
chr2-2533587	chr2	2533587	0.163532	0.047619	84	0.94287	-0.403475	15 °C
chr2-2533594	chr2	2533594	0.717615	0.27381	84	0.991788	-0.0519679	15 °C
chr2-2535290	chr2	2535290	0.806122	0.333333	84	0.996014	-0.0335739	15 °C
chr2-2535822	chr2	2535822	0.820349	0.452381	84	0.996457	-0.0294543	15 °C
chr2-2535861	chr2	2535861	0.414312	0.0714286	84	0.963641	0.199137	15 °C
chr2-2535883	chr2	2535883	0.656002	0.47619	84	0.985853	-0.0569105	15 °C
chr2-2536805	chr2	2536805	0.760445	0.464286	84	0.993987	-0.0392919	15 °C
chr2-2537364	chr2	2537364	0.984583	0.119048	84	0.999201	-0.00390521	15 °C
chr2-2537375	chr2	2537375	0.0441712	0.0595238	84	0.940202	-0.515758	15 °C
chr2-2538455	chr2	2538455	0.836502	0.392857	84	0.997461	0.0273118	15 °C
chr2-2538867	chr2	2538867	0.632851	0.321429	84	0.985012	0.0651698	15 °C
chr2-2539229	chr2	2539229	0.266579	0.202381	84	0.952912	0.171985	15 °C
chr2-2539482	chr2	2539482	0.120989	0.0595238	84	0.940202	0.402373	15 °C
chr2-2539799	chr2	2539799	0.798327	0.428571	84	0.996014	-0.0332761	15 °C
chr2-2540206	chr2	2540206	0.94368	0.0714286	84	0.999174	-0.0178869	15 °C
chr2-2540719	chr2	2540719	0.288618	0.130952	84	0.955425	0.195959	15 °C
chr2-2541292	chr2	2541292	0.0215786	0.0952381	84	0.940202	0.471082	15 °C
chr2-2541793	chr2	2541793	0.904558	0.428571	84	0.99798	-0.0157466	15 °C
chr2-2544465	chr2	2544465	0.709377	0.285714	84	0.991186	0.0528324	15 °C
chr2-2545340	chr2	2545340	0.913872	0.345238	84	0.998564	-0.0147955	15 °C
chr2-2545915	chr2	2545915	0.122701	0.22619	84	0.940202	0.226561	15 °C
chr2-2547620	chr2	2547620	0.332704	0.309524	84	0.956223	-0.130934	15 °C
chr2-2549964	chr2	2549964	0.603152	0.166667	84	0.984109	0.0887022	15 °C
chr2-2550387	chr2	2550387	0.383935	0.238095	84	0.961197	-0.128174	15 °C
chr2-2552319	chr2	2552319	0.861432	0.452381	84	0.997741	0.0227116	15 °C
chr2-2556001	chr2	2556001	0.740546	0.0952381	84	0.993123	0.0723973	15 °C
chr2-2557201	chr2	2557201	0.935208	0.142857	84	0.999174	0.0151376	15 °C
chr2-2557767	chr2	2557767	0.643776	0.321429	84	0.985397	-0.063129	15 °C
chr2-2558393	chr2	2558393	0.390123	0.178571	84	0.961197	-0.140751	15 °C
chr2-2558852	chr2	2558852	0.791386	0.27381	84	0.995692	0.0382105	15 °C
chr2-2559187	chr2	2559187	0.224898	0.0714286	84	0.949037	-0.292157	15 °C
chr2-2559280	chr2	2559280	0.0558401	0.238095	84	0.940202	-0.27297	15 °C
chr2-2559346	chr2	2559346	0.264156	0.440476	84	0.951677	0.139871	15 °C
chr2-2559614	chr2	2559614	0.155306	0.0833333	84	0.941605	0.316822	15 °C
chr2-2559627	chr2	2559627	0.643042	0.178571	84	0.985397	0.077147	15 °C
chr2-2559770	chr2	2559770	0.0384344	0.0357143	84	0.940202	-0.675404	15 °C
chr2-2559895	chr2	2559895	0.824734	0.214286	84	0.997306	-0.0348532	15 °C
chr2-2559900	chr2	2559900	0.765054	0.0952381	84	0.994049	0.0654541	15 °C
chr2-2560066	chr2	2560066	0.726957	0.190476	84	0.992308	0.0570152	15 °C
chr2-2560293	chr2	2560293	0.935131	0.0595238	84	0.999174	-0.0224146	15 °C
chr2-2560849	chr2	2560849	0.51372	0.130952	84	0.976463	0.122392	15 °C
chr2-2561154	chr2	2561154	0.428154	0.107143	84	0.964374	-0.161088	15 °C
chr2-2561385	chr2	2561385	0.752761	0.0714286	84	0.993949	0.0785669	15 °C
chr2-2561499	chr2	2561499	0.906297	0.27381	84	0.998054	-0.0171581	15 °C
chr2-2562524	chr2	2562524	0.0876369	0.107143	84	0.940202	-0.337582	15 °C
chr2-2562546	chr2	2562546	0.116618	0.27381	84	0.940202	0.215935	15 °C
chr2-2562651	chr2	2562651	0.5933	0.119048	84	0.983877	0.104797	15 °C
chr2-2562973	chr2	2562973	0.819641	0.190476	84	0.996457	-0.0374818	15 °C
chr2-2563447	chr2	2563447	0.0408081	0.0833333	84	0.940202	0.448372	15 °C
chr2-2564086	chr2	2564086	0.226153	0.0714286	84	0.949037	0.291398	15 °C
chr2-2564256	chr2	2564256	0.976203	0.380952	84	0.999201	-0.00401718	15 °C
chr2-2564579	chr2	2564579	0.510789	0.0714286	84	0.976463	0.161408	15 °C
chr2-2565154	chr2	2565154	0.0771247	0.178571	84	0.940202	0.281685	15 °C
chr2-2565728	chr2	2565728	0.744259	0.0595238	84	0.993123	-0.0885112	15 °C
chr2-2567141	chr2	2567141	0.951031	0.25	84	0.999174	-0.00925411	15 °C
chr2-2567466	chr2	2567466	0.829636	0.214286	84	0.997418	0.0338756	15 °C
chr2-2568571	chr2	2568571	0.0422014	0.464286	84	0.940202	-0.246878	15 °C
chr2-2568919	chr2	2568919	0.390548	0.178571	84	0.961197	0.140629	15 °C
chr2-2569591	chr2	2569591	0.203394	0.345238	84	0.947961	-0.165571	15 °C
chr2-2570312	chr2	2570312	0.766127	0.464286	84	0.994049	0.0383473	15 °C
chr2-2570331	chr2	2570331	0.354834	0.0714286	84	0.960206	0.224832	15 °C
chr2-2570409	chr2	2570409	0.2193	0.166667	84	0.949037	-0.204263	15 °C
chr2-2571184	chr2	2571184	0.767642	0.0595238	84	0.994049	-0.0803002	15 °C
chr2-2571592	chr2	2571592	0.283066	0.190476	84	0.955425	-0.170231	15 °C
chr2-2571785	chr2	2571785	0.422996	0.369048	84	0.964374	-0.104374	15 °C
chr2-2571945	chr2	2571945	0.585647	0.27381	84	0.983746	0.0776514	15 °C
chr2-2572468	chr2	2572468	0.354367	0.0833333	84	0.960206	0.209698	15 °C
chr2-2572569	chr2	2572569	0.27606	0.416667	84	0.95476	-0.137509	15 °C
chr2-2572719	chr2	2572719	0.750171	0.0714286	84	0.993367	-0.0794036	15 °C
chr2-2573590	chr2	2573590	0.237078	0.0833333	84	0.949037	-0.265473	15 °C
chr2-2573689	chr2	2573689	0.0781973	0.440476	84	0.940202	-0.216565	15 °C
chr2-2574624	chr2	2574624	0.319898	0.0595238	84	0.956223	0.262466	15 °C
chr2-2575282	chr2	2575282	0.0903604	0.357143	84	0.940202	-0.216143	15 °C
chr2-2575336	chr2	2575336	0.344534	0.0952381	84	0.958706	-0.201378	15 °C
chr2-2576417	chr2	2576417	0.660385	0.0595238	84	0.985966	-0.11853	15 °C
chr2-2576678	chr2	2576678	0.192019	0.047619	84	0.946088	-0.37878	15 °C
chr2-2577650	chr2	2577650	0.0891722	0.238095	84	0.940202	-0.244021	15 °C
chr2-2581791	chr2	2581791	0.93309	0.0357143	84	0.999174	0.0294735	15 °C
chr2-2582016	chr2	2582016	0.678544	0.297619	84	0.988548	-0.0579287	15 °C
chr2-2583336	chr2	2583336	0.593428	0.130952	84	0.983877	0.100568	15 °C
chr2-2584857	chr2	2584857	0.891415	0.130952	84	0.997741	0.0262703	15 °C
chr2-2585372	chr2	2585372	0.290173	0.238095	84	0.955425	-0.154727	15 °C
chr2-2585773	chr2	2585773	0.29889	0.0357143	84	0.955425	0.348975	15 °C
chr2-2586225	chr2	2586225	0.0325627	0.309524	84	0.940202	0.279434	15 °C
chr2-2586780	chr2	2586780	0.790653	0.166667	84	0.995692	-0.0458811	15 °C
chr2-2588587	chr2	2588587	0.0760284	0.142857	84	0.940202	0.309397	15 °C
chr2-2588900	chr2	2588900	0.371783	0.22619	84	0.960303	-0.13375	15 °C
chr2-2589127	chr2	2589127	0.567779	0.0952381	84	0.979904	0.123478	15 °C
chr2-2589169	chr2	2589169	0.946714	0.202381	84	0.999174	0.0108499	15 °C
chr2-2590904	chr2	2590904	0.819381	0.261905	84	0.996457	0.0335239	15 °C
chr2-2591142	chr2	2591142	0.775967	0.119048	84	0.994174	-0.056541	15 °C
chr2-2591789	chr2	2591789	0.0335029	0.238095	84	0.940202	0.30177	15 °C
chr2-2593248	chr2	2593248	0.126871	0.0952381	84	0.940202	-0.319499	15 °C
chr2-2594284	chr2	2594284	0.543871	0.22619	84	0.978238	-0.0919025	15 °C
chr2-2596253	chr2	2596253	0.485479	0.0714286	84	0.972841	-0.170928	15 °C
chr2-2596878	chr2	2596878	0.179138	0.440476	84	0.945212	0.167124	15 °C
chr2-2596922	chr2	2596922	0.183744	0.27381	84	0.946088	0.184186	15 °C
chr2-2597660	chr2	2597660	0.479868	0.238095	84	0.971669	-0.104651	15 °C
chr2-2599585	chr2	2599585	0.236139	0.47619	84	0.949037	0.147196	15 °C
chr2-2607166	chr2	2607166	0.085077	0.22619	84	0.940202	0.251518	15 °C
chr2-2609446	chr2	2609446	0.42073	0.0952381	84	0.964374	-0.172392	15 °C
chr2-2611770	chr2	2611770	0.608321	0.178571	84	0.984109	-0.0851131	15 °C
chr2-2611792	chr2	2611792	0.335853	0.321429	84	0.957855	0.128795	15 °C
chr2-2613190	chr2	2613190	0.27239	0.22619	84	0.95476	0.163243	15 °C
chr2-2613345	chr2	2613345	0.468314	0.130952	84	0.969938	-0.135526	15 °C
chr2-2613756	chr2	2613756	0.618983	0.154762	84	0.984109	0.0875205	15 °C
chr2-2613783	chr2	2613783	0.433064	0.166667	84	0.964374	0.132316	15 °C
chr2-2614244	chr2	2614244	0.801761	0.0833333	84	0.996014	-0.0585598	15 °C
chr2-2614913	chr2	2614913	0.673926	0.0952381	84	0.988548	-0.0915736	15 °C
chr2-2617034	chr2	2617034	0.426313	0.202381	84	0.964374	0.124489	15 °C
chr2-2619482	chr2	2619482	0.109104	0.154762	84	0.940202	0.271595	15 °C
chr2-2619649	chr2	2619649	0.267629	0.047619	84	0.953489	-0.323786	15 °C
chr2-2619801	chr2	2619801	0.324681	0.154762	84	0.956223	0.170067	15 °C
chr2-2622032	chr2	2622032	0.555172	0.0952381	84	0.978898	-0.127417	15 °C
chr2-2623680	chr2	2623680	0.281026	0.166667	84	0.955425	0.180102	15 °C
chr2-2625059	chr2	2625059	0.838962	0.047619	84	0.997461	-0.0616913	15 °C
chr2-2625118	chr2	2625118	0.192019	0.047619	84	0.946088	-0.37878	15 °C
chr2-2626929	chr2	2626929	0.818757	0.0714286	84	0.996457	-0.0574304	15 °C
chr2-2627552	chr2	2627552	0.085276	0.440476	84	0.940202	0.21183	15 °C
chr2-2628895	chr2	2628895	0.651122	0.047619	84	0.985853	-0.13545	15 °C
chr2-2628913	chr2	2628913	0.790719	0.0595238	84	0.995692	-0.0722455	15 °C
chr2-2631509	chr2	2631509	0.158833	0.107143	84	0.941605	0.280812	15 °C
chr2-2632833	chr2	2632833	0.435217	0.0595238	84	0.964374	-0.207468	15 °C
chr2-2634191	chr2	2634191	0.194367	0.0357143	84	0.946119	-0.432471	15 °C
chr2-2638034	chr2	2638034	0.678334	0.166667	84	0.988548	-0.0711165	15 °C
chr2-2638421	chr2	2638421	0.570546	0.25	84	0.981046	-0.0831245	15 °C
chr2-2639041	chr2	2639041	0.0572912	0.130952	84	0.940202	0.342721	15 °C
chr2-2639762	chr2	2639762	0.763692	0.0714286	84	0.994007	0.0750428	15 °C
chr2-2641173	chr2	2641173	0.724572	0.214286	84	0.992239	0.0550503	15 °C
chr2-2647897	chr2	2647897	0.711156	0.0952381	84	0.991186	-0.0807961	15 °C
chr2-2648444	chr2	2648444	0.398522	0.119048	84	0.962524	0.163617	15 °C
chr2-2649417	chr2	2649417	0.204241	0.297619	84	0.947961	0.171864	15 °C
chr2-2649806	chr2	2649806	0.263544	0.0833333	84	0.951677	0.251547	15 °C
chr2-2650148	chr2	2650148	0.602549	0.178571	84	0.984095	0.0864535	15 °C
chr2-2652361	chr2	2652361	0.208601	0.0833333	84	0.947961	0.281691	15 °C
chr2-2652365	chr2	2652365	0.100062	0.0952381	84	0.940202	0.343076	15 °C
chr2-2652472	chr2	2652472	0.16884	0.357143	84	0.94287	0.177178	15 °C
chr2-2662142	chr2	2662142	0.904274	0.0595238	84	0.99798	-0.0330327	15 °C
chr2-2662648	chr2	2662648	0.062474	0.0595238	84	0.940202	-0.479328	15 °C
chr2-2663851	chr2	2663851	0.105456	0.404762	84	0.940202	0.20212	15 °C
chr2-2664181	chr2	2664181	0.305204	0.214286	84	0.955425	0.155851	15 °C
chr2-2664994	chr2	2664994	0.707036	0.119048	84	0.991071	0.0743099	15 °C
chr2-2665375	chr2	2665375	0.200057	0.404762	84	0.94734	0.161522	15 °C
chr2-2665934	chr2	2665934	0.361114	0.309524	84	0.960303	0.123677	15 °C
chr2-2666527	chr2	2666527	0.746034	0.321429	84	0.993123	-0.0445246	15 °C
chr2-2667303	chr2	2667303	0.701158	0.0833333	84	0.991001	-0.0888684	15 °C
chr2-2667814	chr2	2667814	0.900491	0.142857	84	0.997741	0.0232149	15 °C
chr2-2668374	chr2	2668374	0.664049	0.178571	84	0.986709	-0.0724006	15 °C
chr2-2668770	chr2	2668770	0.323817	0.142857	84	0.956223	0.176082	15 °C
chr2-2669773	chr2	2669773	0.672666	0.428571	84	0.988548	0.0545369	15 °C
chr2-2669830	chr2	2669830	0.232084	0.357143	84	0.949037	0.154712	15 °C
chr2-2670335	chr2	2670335	0.210524	0.261905	84	0.947961	0.176358	15 °C
chr2-2670524	chr2	2670524	0.449462	0.047619	84	0.967173	0.223621	15 °C
chr2-2671286	chr2	2671286	0.809586	0.321429	84	0.996014	0.03328	15 °C
chr2-2673563	chr2	2673563	0.914209	0.440476	84	0.998681	0.0141144	15 °C
chr2-2676297	chr2	2676297	0.0290511	0.154762	84	0.940202	0.364318	15 °C
chr2-2676524	chr2	2676524	0.620615	0.369048	84	0.984109	0.0652999	15 °C
chr2-2676759	chr2	2676759	0.567783	0.107143	84	0.979904	0.117189	15 °C
chr2-2676902	chr2	2676902	0.904274	0.0595238	84	0.99798	-0.0330327	15 °C
chr2-2676921	chr2	2676921	0.358418	0.0595238	84	0.960206	-0.242968	15 °C
chr2-2677329	chr2	2677329	0.358418	0.0595238	84	0.960206	-0.242968	15 °C
chr2-2679157	chr2	2679157	0.329914	0.142857	84	0.956223	0.173949	15 °C
chr2-2680393	chr2	2680393	0.181535	0.321429	84	0.945212	0.176716	15 °C
chr2-2683732	chr2	2683732	0.979647	0.0714286	84	0.999201	-0.00648041	15 °C
chr2-2683904	chr2	2683904	0.175741	0.047619	84	0.945212	-0.39254	15 °C
chr2-2684362	chr2	2684362	0.790719	0.0595238	84	0.995692	-0.0722455	15 °C
chr2-2684485	chr2	2684485	0.464681	0.297619	84	0.969564	0.100792	15 °C
chr2-2687784	chr2	2687784	0.183664	0.47619	84	0.946088	0.164477	15 °C
chr2-2689753	chr2	2689753	0.793331	0.154762	84	0.996014	0.0466669	15 °C
chr2-2690180	chr2	2690180	0.690995	0.452381	84	0.989523	0.0510804	15 °C
chr2-2690288	chr2	2690288	0.507151	0.297619	84	0.976018	0.0916812	15 °C
chr2-2690964	chr2	2690964	0.427782	0.119048	84	0.964374	-0.153971	15 °C
chr2-2691395	chr2	2691395	0.33591	0.0714286	84	0.957855	0.233532	15 °C
chr2-2691633	chr2	2691633	0.790719	0.0595238	84	0.995692	-0.0722455	15 °C
chr2-2692055	chr2	2692055	0.632257	0.309524	84	0.984877	0.0659486	15 °C
chr2-2692059	chr2	2692059	0.0921034	0.119048	84	0.940202	0.318165	15 °C
chr2-2692254	chr2	2692254	0.904274	0.0595238	84	0.99798	-0.0330327	15 °C
chr2-2692375	chr2	2692375	0.861814	0.130952	84	0.997741	0.0334166	15 °C
chr2-2692470	chr2	2692470	0.840202	0.107143	84	0.997461	-0.0421488	15 °C
chr2-2692752	chr2	2692752	0.790719	0.0595238	84	0.995692	-0.0722455	15 °C
chr2-2693095	chr2	2693095	0.209832	0.0595238	84	0.947961	0.3282	15 °C
chr2-2693591	chr2	2693591	0.723723	0.428571	84	0.99214	0.0457893	15 °C
chr2-2695860	chr2	2695860	0.658151	0.0952381	84	0.985855	0.0961948	15 °C
chr2-2696016	chr2	2696016	0.353396	0.0714286	84	0.960206	0.225483	15 °C
chr2-2696117	chr2	2696117	0.931375	0.214286	84	0.999174	-0.0136703	15 °C
chr2-2696306	chr2	2696306	0.763692	0.0714286	84	0.994007	0.0750428	15 °C
chr2-2697544	chr2	2697544	0.186421	0.0238095	84	0.946088	-0.535577	15 °C
chr2-2697968	chr2	2697968	0.343792	0.22619	84	0.95848	0.141507	15 °C
chr2-2698023	chr2	2698023	0.139032	0.154762	84	0.940202	0.251634	15 °C
chr2-2698400	chr2	2698400	0.496287	0.22619	84	0.974814	0.102701	15 °C
chr2-2698668	chr2	2698668	0.904274	0.0595238	84	0.99798	-0.0330327	15 °C
chr2-2698876	chr2	2698876	0.16272	0.0952381	84	0.94287	0.293255	15 °C
chr2-2699292	chr2	2699292	0.85481	0.190476	84	0.997741	0.0301625	15 °C
chr2-2699677	chr2	2699677	0.478454	0.119048	84	0.970838	-0.138067	15 °C
chr2-2700416	chr2	2700416	0.717342	0.047619	84	0.991788	-0.108923	15 °C
chr2-2701114	chr2	2701114	0.543362	0.47619	84	0.978238	0.0770797	15 °C
chr2-2701122	chr2	2701122	0.402785	0.119048	84	0.962524	0.162188	15 °C
chr2-2701374	chr2	2701374	0.12814	0.333333	84	0.940202	0.198318	15 °C
chr2-2701700	chr2	2701700	0.341858	0.0833333	84	0.95831	-0.215031	15 °C
chr2-2702721	chr2	2702721	0.754102	0.22619	84	0.993949	0.0480983	15 °C
chr2-2702872	chr2	2702872	0.677008	0.0952381	84	0.988548	-0.0906746	15 °C
chr2-2703045	chr2	2703045	0.914884	0.142857	84	0.998836	0.0198673	15 °C
chr2-2703726	chr2	2703726	0.649646	0.0714286	84	0.985397	-0.1125	15 °C
chr2-2706102	chr2	2706102	0.354234	0.119048	84	0.960206	-0.179015	15 °C
chr2-2706458	chr2	2706458	0.513479	0.190476	84	0.976463	-0.105206	15 °C
chr2-2707376	chr2	2707376	0.885923	0.27381	84	0.997741	0.020877	15 °C
chr2-2707494	chr2	2707494	0.120765	0.22619	84	0.940202	0.22769	15 °C
chr2-2707616	chr2	2707616	0.57907	0.309524	84	0.983687	0.0761843	15 °C
chr2-2707943	chr2	2707943	0.941957	0.309524	84	0.999174	-0.0102684	15 °C
chr2-2708071	chr2	2708071	0.0637029	0.047619	84	0.940202	-0.530191	15 °C
chr2-2708973	chr2	2708973	0.423655	0.452381	84	0.964374	-0.101051	15 °C
chr2-2710031	chr2	2710031	0.948005	0.214286	84	0.999174	0.0103672	15 °C
chr2-2710170	chr2	2710170	0.180961	0.404762	84	0.945212	-0.168352	15 °C
chr2-2710262	chr2	2710262	0.157514	0.380952	84	0.941605	-0.179396	15 °C
chr2-2710397	chr2	2710397	0.875075	0.0714286	84	0.997741	-0.0395767	15 °C
chr2-2710414	chr2	2710414	0.244282	0.27381	84	0.949037	-0.162134	15 °C
chr2-2710718	chr2	2710718	0.110588	0.22619	84	0.940202	0.23386	15 °C
chr2-2711267	chr2	2711267	0.252174	0.047619	84	0.949037	0.334075	15 °C
chr2-2712124	chr2	2712124	0.988192	0.178571	84	0.999201	0.00252997	15 °C
chr2-2712650	chr2	2712650	0.878189	0.154762	84	0.997741	0.0274801	15 °C
chr2-2712671	chr2	2712671	0.768665	0.154762	84	0.994049	-0.0522966	15 °C
chr2-2712696	chr2	2712696	0.769174	0.190476	84	0.994049	-0.0480607	15 °C
chr2-2713130	chr2	2713130	0.848829	0.22619	84	0.997741	-0.0294769	15 °C
chr2-2713391	chr2	2713391	0.867195	0.0595238	84	0.997741	-0.0457918	15 °C
chr2-2713400	chr2	2713400	0.662009	0.261905	84	0.986157	0.063467	15 °C
chr2-2713718	chr2	2713718	0.981559	0.440476	84	0.999201	0.00304651	15 °C
chr2-2713922	chr2	2713922	0.862656	0.0714286	84	0.997741	0.0435057	15 °C
chr2-2715833	chr2	2715833	0.827089	0.047619	84	0.997306	0.0662494	15 °C
chr2-2715878	chr2	2715878	0.565328	0.285714	84	0.979482	0.0807301	15 °C
chr2-2716724	chr2	2716724	0.440222	0.27381	84	0.964617	0.108922	15 °C
chr2-2717005	chr2	2717005	0.918395	0.5	84	0.999174	0.0133326	15 °C
chr2-2717435	chr2	2717435	0.127953	0.416667	84	0.940202	0.189718	15 °C
chr2-2717529	chr2	2717529	0.101939	0.27381	84	0.940202	-0.224662	15 °C
chr2-2717599	chr2	2717599	0.827089	0.047619	84	0.997306	0.0662494	15 °C
chr2-2717815	chr2	2717815	0.551693	0.154762	84	0.978898	-0.104302	15 °C
chr2-2717983	chr2	2717983	0.674746	0.107143	84	0.988548	0.0866829	15 °C
chr2-2718096	chr2	2718096	0.296754	0.27381	84	0.955425	-0.145856	15 °C
chr2-2718562	chr2	2718562	0.836938	0.333333	84	0.997461	0.0282201	15 °C
chr2-2720185	chr2	2720185	0.135261	0.047619	84	0.940202	0.43131	15 °C
chr2-2721170	chr2	2721170	0.170573	0.0952381	84	0.94287	0.288086	15 °C
chr2-2721281	chr2	2721281	0.583597	0.22619	84	0.983746	0.0832065	15 °C
chr2-2727754	chr2	2727754	0.135085	0.130952	84	0.940202	-0.272392	15 °C
chr2-2727914	chr2	2727914	0.467331	0.238095	84	0.969938	0.107574	15 °C
chr2-2728478	chr2	2728478	0.406963	0.0833333	84	0.962713	-0.188406	15 °C
chr2-2728826	chr2	2728826	0.756687	0.22619	84	0.993987	0.0475848	15 °C
chr2-2729283	chr2	2729283	0.0695549	0.214286	84	0.940202	-0.269597	15 °C
chr2-2730073	chr2	2730073	0.4603	0.285714	84	0.967895	-0.102984	15 °C
chr2-2731462	chr2	2731462	0.697744	0.488095	84	0.990811	-0.0497164	15 °C
chr2-2731630	chr2	2731630	0.478945	0.261905	84	0.971201	0.101585	15 °C
chr2-2734703	chr2	2734703	0.937281	0.0952381	84	0.999174	-0.0174696	15 °C
chr2-2740127	chr2	2740127	0.398976	0.130952	84	0.962524	-0.156921	15 °C
chr2-2740206	chr2	2740206	0.118864	0.416667	84	0.940202	0.194169	15 °C
chr2-2740377	chr2	2740377	0.284701	0.166667	84	0.955425	0.17878	15 °C
chr2-2740509	chr2	2740509	0.313289	0.142857	84	0.955425	0.179824	15 °C
chr2-2740543	chr2	2740543	0.358895	0.130952	84	0.960206	0.170244	15 °C
chr2-2740548	chr2	2740548	0.41474	0.0952381	84	0.963718	0.174557	15 °C
chr2-2741069	chr2	2741069	0.936172	0.0833333	84	0.999174	-0.0188811	15 °C
chr2-2741160	chr2	2741160	0.964105	0.0833333	84	0.999201	0.0106367	15 °C
chr2-2741288	chr2	2741288	0.394687	0.214286	84	0.961653	0.130153	15 °C
chr2-2742560	chr2	2742560	0.458798	0.119048	84	0.967772	0.144128	15 °C
chr2-2742777	chr2	2742777	0.108563	0.416667	84	0.940202	0.199538	15 °C
chr2-2743017	chr2	2743017	0.394687	0.214286	84	0.961653	0.130153	15 °C
chr2-2743114	chr2	2743114	0.224879	0.27381	84	0.949037	0.168744	15 °C
chr2-2744061	chr2	2744061	0.976785	0.309524	84	0.999201	0.00411683	15 °C
chr2-2744323	chr2	2744323	0.436476	0.178571	84	0.964374	0.127828	15 °C
chr2-2745310	chr2	2745310	0.144141	0.309524	84	0.940202	-0.19446	15 °C
chr2-2746011	chr2	2746011	0.977598	0.0714286	84	0.999201	-0.00713153	15 °C
chr2-2746112	chr2	2746112	0.619124	0.119048	84	0.984109	0.0977066	15 °C
chr2-2748007	chr2	2748007	0.177455	0.0714286	84	0.945212	-0.323358	15 °C
chr2-2748587	chr2	2748587	0.0681462	0.261905	84	0.940202	-0.252822	15 °C
chr2-2749110	chr2	2749110	0.170753	0.297619	84	0.94287	0.184886	15 °C
chr2-2751291	chr2	2751291	0.567548	0.142857	84	0.979904	0.103643	15 °C
chr2-2751904	chr2	2751904	0.933206	0.107143	84	0.999174	-0.0176536	15 °C
chr2-2752214	chr2	2752214	0.475586	0.190476	84	0.970238	0.114588	15 °C
chr2-2752411	chr2	2752411	0.98047	0.321429	84	0.999201	-0.00342924	15 °C
chr2-2752457	chr2	2752457	0.261274	0.190476	84	0.951428	-0.177866	15 °C
chr2-2753164	chr2	2753164	0.984583	0.119048	84	0.999201	-0.00390521	15 °C
chr2-2753284	chr2	2753284	0.740926	0.142857	84	0.993123	0.0606413	15 °C
chr2-2753637	chr2	2753637	0.396259	0.333333	84	0.961885	0.112925	15 °C
chr2-2753732	chr2	2753732	0.458798	0.119048	84	0.967772	0.144128	15 °C
chr2-2753900	chr2	2753900	0.80082	0.0714286	84	0.996014	0.0631454	15 °C
chr2-2754396	chr2	2754396	0.043992	0.285714	84	0.940202	0.270341	15 °C
chr2-2755042	chr2	2755042	0.341556	0.488095	84	0.95831	0.118968	15 °C
chr2-2755113	chr2	2755113	0.253867	0.0357143	84	0.949037	-0.382051	15 °C
chr2-2756898	chr2	2756898	0.461805	0.0952381	84	0.968729	-0.157973	15 °C
chr2-2758110	chr2	2758110	0.831012	0.130952	84	0.997461	-0.0408703	15 °C
chr2-2758134	chr2	2758134	0.879279	0.392857	84	0.997741	-0.0201689	15 °C
chr2-2765408	chr2	2765408	0.699864	0.47619	84	0.991001	-0.0493991	15 °C
chr2-2765572	chr2	2765572	0.811781	0.0595238	84	0.996014	0.0649294	15 °C
chr2-2767100	chr2	2767100	0.884105	0.357143	84	0.997741	0.0197373	15 °C
chr2-2767103	chr2	2767103	0.6335	0.0595238	84	0.985169	0.128397	15 °C
chr2-2774576	chr2	2774576	0.29889	0.0357143	84	0.955425	0.348975	15 °C
chr2-2776805	chr2	2776805	0.610935	0.416667	84	0.984109	-0.0656499	15 °C
chr2-2778018	chr2	2778018	0.703402	0.0714286	84	0.991001	0.0946341	15 °C
chr2-2780060	chr2	2780060	0.0320883	0.321429	84	0.940202	-0.277323	15 °C
chr2-2780379	chr2	2780379	0.105108	0.380952	84	0.940202	-0.20449	15 °C
chr2-2781367	chr2	2781367	0.417178	0.0714286	84	0.964374	0.197953	15 °C
chr2-2781801	chr2	2781801	0.618384	0.202381	84	0.984109	0.0789174	15 °C
chr2-2782493	chr2	2782493	0.0347921	0.154762	84	0.940202	-0.352965	15 °C
chr2-2783555	chr2	2783555	0.475738	0.130952	84	0.970238	0.133337	15 °C
chr2-2784108	chr2	2784108	0.969978	0.0952381	84	0.999201	0.00838012	15 °C
chr2-2784111	chr2	2784111	0.5047	0.154762	84	0.975808	0.11655	15 °C
chr2-2784159	chr2	2784159	0.946862	0.261905	84	0.999174	0.0098873	15 °C
chr2-2784210	chr2	2784210	0.789797	0.452381	84	0.995692	-0.0344956	15 °C
chr2-2785091	chr2	2785091	0.771125	0.142857	84	0.994049	0.0534707	15 °C
chr2-2785491	chr2	2785491	0.749208	0.0595238	84	0.993123	0.0867688	15 °C
chr2-2790238	chr2	2790238	0.760095	0.0714286	84	0.993987	0.0762013	15 °C
chr2-2790754	chr2	2790754	0.576974	0.107143	84	0.982729	0.114485	15 °C
chr2-2791035	chr2	2791035	0.0565073	0.0595238	84	0.940202	0.490121	15 °C
chr2-2791236	chr2	2791236	0.266129	0.488095	84	0.952372	-0.138363	15 °C
chr2-2791402	chr2	2791402	0.364819	0.47619	84	0.960303	-0.113628	15 °C
chr2-2792310	chr2	2792310	0.326402	0.297619	84	0.956223	0.13407	15 °C
chr2-2794281	chr2	2794281	0.802854	0.333333	84	0.996014	0.0341433	15 °C
chr2-2797222	chr2	2797222	0.0877645	0.25	84	0.940202	-0.241037	15 °C
chr2-2797447	chr2	2797447	0.573052	0.0833333	84	0.981201	0.129406	15 °C
chr2-2800060	chr2	2800060	0.988563	0.142857	84	0.999201	0.00268214	15 °C
chr2-2803443	chr2	2803443	0.221072	0.130952	84	0.949037	-0.224822	15 °C
chr2-2804177	chr2	2804177	0.332543	0.119048	84	0.956223	-0.186973	15 °C
chr2-2804183	chr2	2804183	0.63287	0.25	84	0.985012	-0.0702847	15 °C
chr2-2805384	chr2	2805384	0.018891	0.261905	84	0.940202	0.320931	15 °C
chr2-2805488	chr2	2805488	0.602872	0.047619	84	0.984109	0.155346	15 °C
chr2-2805947	chr2	2805947	0.400616	0.202381	84	0.962524	0.131314	15 °C
chr2-2806485	chr2	2806485	0.275681	0.166667	84	0.95476	0.182046	15 °C
chr2-2806770	chr2	2806770	0.329291	0.107143	84	0.956223	0.197046	15 °C
chr2-2806913	chr2	2806913	0.733584	0.0833333	84	0.993123	-0.0789966	15 °C
chr2-2808830	chr2	2808830	0.79921	0.0833333	84	0.996014	0.0593185	15 °C
chr2-2809022	chr2	2809022	0.0923046	0.107143	84	0.940202	-0.332935	15 °C
chr2-2809038	chr2	2809038	0.168039	0.238095	84	0.94287	0.199686	15 °C
chr2-2809069	chr2	2809069	0.0784515	0.464286	84	0.940202	0.215401	15 °C
chr2-2809368	chr2	2809368	0.626283	0.178571	84	0.984109	0.0809717	15 °C
chr2-2810329	chr2	2810329	0.264523	0.22619	84	0.951677	0.165852	15 °C
chr2-2810804	chr2	2810804	0.956531	0.0952381	84	0.999201	0.0121218	15 °C
chr2-2811176	chr2	2811176	0.336153	0.0595238	84	0.957855	0.254073	15 °C
chr2-2812007	chr2	2812007	0.495107	0.0714286	84	0.974567	-0.167279	15 °C
chr2-2812016	chr2	2812016	0.287366	0.309524	84	0.955425	0.143354	15 °C
chr2-2812019	chr2	2812019	0.845937	0.142857	84	0.997461	-0.0359164	15 °C
chr2-2814482	chr2	2814482	0.143141	0.190476	84	0.940202	0.229485	15 °C
chr2-2815656	chr2	2815656	0.0161685	0.25	84	0.940202	0.333329	15 °C
chr2-2816587	chr2	2816587	0.024462	0.285714	84	0.940202	0.300099	15 °C
chr2-2816684	chr2	2816684	0.160353	0.380952	84	0.942666	0.178227	15 °C
chr2-2818414	chr2	2818414	0.471409	0.0952381	84	0.969938	0.154699	15 °C
chr2-2818594	chr2	2818594	0.627382	0.0595238	84	0.984109	-0.130663	15 °C
chr2-2819145	chr2	2819145	0.454404	0.214286	84	0.967726	0.114834	15 °C
chr2-2821934	chr2	2821934	0.743504	0.107143	84	0.993123	0.0679123	15 °C
chr2-2821997	chr2	2821997	0.811781	0.0595238	84	0.996014	0.0649294	15 °C
chr2-2822999	chr2	2822999	0.347703	0.392857	84	0.959456	-0.120271	15 °C
chr2-2823727	chr2	2823727	0.928656	0.0952381	84	0.999174	-0.0198633	15 °C
chr2-2824845	chr2	2824845	0.138157	0.488095	84	0.940202	0.18246	15 °C
chr2-2828167	chr2	2828167	0.46384	0.130952	84	0.969256	0.136854	15 °C
chr2-2828990	chr2	2828990	0.712786	0.27381	84	0.991467	0.0528798	15 °C
chr2-2831077	chr2	2831077	0.618686	0.0714286	84	0.984109	0.123012	15 °C
chr2-2839170	chr2	2839170	0.864978	0.154762	84	0.997741	-0.0304557	15 °C
chr2-2839908	chr2	2839908	0.519812	0.190476	84	0.976463	-0.10367	15 °C
chr2-2840043	chr2	2840043	0.155665	0.0357143	84	0.941605	-0.471459	15 °C
chr2-2840072	chr2	2840072	0.607217	0.428571	84	0.984109	0.0660692	15 °C
chr2-2840075	chr2	2840075	0.299927	0.154762	84	0.955425	-0.178689	15 °C
chr2-2840086	chr2	2840086	0.180137	0.345238	84	0.945212	-0.174121	15 °C
chr2-2840122	chr2	2840122	0.408332	0.202381	84	0.962713	0.12924	15 °C
chr2-2840159	chr2	2840159	0.953359	0.404762	84	0.999201	0.00777673	15 °C
chr2-2840199	chr2	2840199	0.566196	0.428571	84	0.979482	0.0735359	15 °C
chr2-2840208	chr2	2840208	0.0717995	0.047619	84	0.940202	-0.51553	15 °C
chr2-2840232	chr2	2840232	0.742543	0.142857	84	0.993123	-0.0602557	15 °C
chr2-2840574	chr2	2840574	0.202572	0.285714	84	0.947961	0.174559	15 °C
chr2-2841063	chr2	2841063	0.609343	0.380952	84	0.984109	0.0669389	15 °C
chr2-2841187	chr2	2841187	0.720353	0.107143	84	0.992128	0.0741781	15 °C
chr2-2841310	chr2	2841310	0.101033	0.0714286	84	0.940202	-0.389973	15 °C
chr2-2841314	chr2	2841314	0.781372	0.154762	84	0.995	-0.0493923	15 °C
chr2-2841560	chr2	2841560	0.712919	0.154762	84	0.991507	-0.0651643	15 °C
chr2-2842076	chr2	2842076	0.0489583	0.369048	84	0.940202	0.247704	15 °C
chr2-2843099	chr2	2843099	0.649986	0.0833333	84	0.985397	0.104722	15 °C
chr2-2843703	chr2	2843703	0.77201	0.202381	84	0.994049	-0.0463884	15 °C
chr2-2844022	chr2	2844022	0.328882	0.047619	84	0.956223	0.286418	15 °C
chr2-2844421	chr2	2844421	0.55029	0.0714286	84	0.978898	0.146981	15 °C
chr2-2844459	chr2	2844459	0.782966	0.345238	84	0.995396	0.0372967	15 °C
chr2-2845530	chr2	2845530	0.193127	0.464286	84	0.946088	0.161355	15 °C
chr2-2845927	chr2	2845927	0.0546554	0.357143	84	0.940202	0.243763	15 °C
chr2-2846411	chr2	2846411	0.622528	0.0595238	84	0.984109	0.132466	15 °C
chr2-2846498	chr2	2846498	0.135358	0.047619	84	0.940202	0.431208	15 °C
chr2-2846656	chr2	2846656	0.513029	0.0595238	84	0.976463	0.174786	15 °C
chr2-2847717	chr2	2847717	0.313457	0.0714286	84	0.955425	0.244251	15 °C
chr2-2848119	chr2	2848119	0.365755	0.154762	84	0.960303	0.15661	15 °C
chr2-2849308	chr2	2849308	0.555084	0.440476	84	0.978898	-0.0753572	15 °C
chr2-2850950	chr2	2850950	0.527614	0.285714	84	0.97695	-0.0884793	15 °C
chr2-2853740	chr2	2853740	0.952962	0.119048	84	0.999174	-0.011887	15 °C
chr2-2855929	chr2	2855929	0.200652	0.5	84	0.947753	0.158363	15 °C
chr2-2855972	chr2	2855972	0.46706	0.047619	84	0.969938	-0.215275	15 °C
chr2-2856354	chr2	2856354	0.146546	0.380952	84	0.940202	-0.184062	15 °C
chr2-2857687	chr2	2857687	0.237361	0.25	84	0.949037	0.169349	15 °C
chr2-2857919	chr2	2857919	0.599678	0.309524	84	0.983877	0.0721769	15 °C
chr2-2858103	chr2	2858103	0.653422	0.119048	84	0.985853	-0.0884562	15 °C
chr2-2858786	chr2	2858786	0.2547	0.238095	84	0.949037	0.166183	15 °C
chr2-2859091	chr2	2859091	0.142565	0.154762	84	0.940202	0.249499	15 °C
chr2-2859294	chr2	2859294	0.85631	0.142857	84	0.997741	0.0334978	15 °C
chr2-2862164	chr2	2862164	0.302131	0.452381	84	0.955425	0.129275	15 °C
chr2-2862320	chr2	2862320	0.311764	0.309524	84	0.955425	-0.13653	15 °C
chr2-2862561	chr2	2862561	0.148447	0.25	84	0.940202	-0.205497	15 °C
chr2-2862970	chr2	2862970	0.834092	0.107143	84	0.997461	0.043763	15 °C
chr2-2866071	chr2	2866071	0.58834	0.0714286	84	0.983746	0.133507	15 °C
chr2-2866113	chr2	2866113	0.917291	0.416667	84	0.999174	0.0137039	15 °C
chr2-2867026	chr2	2867026	0.710384	0.214286	84	0.991186	-0.0579594	15 °C
chr2-2867053	chr2	2867053	0.925911	0.321429	84	0.999174	0.0129635	15 °C
chr2-2867387	chr2	2867387	0.291586	0.321429	84	0.955425	-0.140709	15 °C
chr2-2868034	chr2	2868034	0.387859	0.047619	84	0.961197	-0.254305	15 °C
chr2-2870039	chr2	2870039	0.477526	0.190476	84	0.970395	-0.114099	15 °C
chr2-2870535	chr2	2870535	0.344924	0.154762	84	0.958806	-0.163314	15 °C
chr2-2870896	chr2	2870896	0.667739	0.166667	84	0.988181	-0.073553	15 °C
chr2-2871498	chr2	2871498	0.810021	0.202381	84	0.996014	-0.038596	15 °C
chr2-2872204	chr2	2872204	0.126282	0.22619	84	0.940202	-0.224509	15 °C
chr2-2873000	chr2	2873000	0.682612	0.178571	84	0.989149	0.068247	15 °C
chr2-2877492	chr2	2877492	0.846269	0.0714286	84	0.997461	-0.0486956	15 °C
chr2-2879699	chr2	2879699	0.477314	0.119048	84	0.970395	-0.138415	15 °C
chr2-2879958	chr2	2879958	0.768476	0.0952381	84	0.994049	-0.0644885	15 °C
chr2-2881311	chr2	2881311	0.429637	0.0714286	84	0.964374	0.192858	15 °C
chr2-2881467	chr2	2881467	0.0111528	0.0714286	84	0.940202	0.5893	15 °C
chr2-2881497	chr2	2881497	0.554485	0.345238	84	0.978898	-0.0788016	15 °C
chr2-2883814	chr2	2883814	0.0625363	0.25	84	0.940202	0.26185	15 °C
chr2-2884976	chr2	2884976	0.067493	0.0833333	84	0.940202	0.403097	15 °C
chr2-2886220	chr2	2886220	0.637761	0.047619	84	0.985206	0.140904	15 °C
chr2-2889102	chr2	2889102	0.560607	0.25	84	0.978898	0.085223	15 °C
chr2-2889943	chr2	2889943	0.943482	0.0714286	84	0.999174	0.0179497	15 °C
chr2-2892904	chr2	2892904	0.0273727	0.0714286	84	0.940202	0.516792	15 °C
chr2-2893033	chr2	2893033	0.0650157	0.130952	84	0.940202	0.333133	15 °C
chr2-2894966	chr2	2894966	0.0193054	0.166667	84	0.940202	0.377398	15 °C
chr2-2895464	chr2	2895464	0.522788	0.261905	84	0.976491	0.0919479	15 °C
chr2-2904484	chr2	2904484	0.688057	0.154762	84	0.989523	0.0709861	15 °C
chr2-2904490	chr2	2904490	0.624585	0.142857	84	0.984109	0.0890495	15 °C
chr2-2904549	chr2	2904549	0.390384	0.238095	84	0.961197	0.126498	15 °C
chr2-2904639	chr2	2904639	0.0731467	0.285714	84	0.940202	-0.241934	15 °C
chr2-2904668	chr2	2904668	0.235426	0.357143	84	0.949037	-0.15365	15 °C
chr2-2904681	chr2	2904681	0.864625	0.047619	84	0.997741	-0.0518595	15 °C
chr2-2904704	chr2	2904704	0.471409	0.0952381	84	0.969938	0.154699	15 °C
chr2-2904784	chr2	2904784	0.0650829	0.345238	84	0.940202	-0.236315	15 °C
chr2-2904921	chr2	2904921	0.02941	0.27381	84	0.940202	-0.294878	15 °C
chr2-2904988	chr2	2904988	0.951169	0.464286	84	0.999174	-0.00801219	15 °C
chr2-2905094	chr2	2905094	0.141451	0.0833333	84	0.940202	-0.327369	15 °C
chr2-2905106	chr2	2905106	0.125708	0.464286	84	0.940202	-0.188607	15 °C
chr2-2905156	chr2	2905156	0.824991	0.285714	84	0.997306	0.0316104	15 °C
chr2-2905179	chr2	2905179	0.617518	0.0714286	84	0.984109	0.123412	15 °C
chr2-2905194	chr2	2905194	0.532335	0.0714286	84	0.976976	-0.153478	15 °C
chr2-2905580	chr2	2905580	0.84218	0.27381	84	0.997461	0.0288731	15 °C
chr2-2905633	chr2	2905633	0.868051	0.345238	84	0.997741	0.0226413	15 °C
chr2-2905705	chr2	2905705	0.779186	0.202381	84	0.994408	0.0449122	15 °C
chr2-2905726	chr2	2905726	0.211864	0.22619	84	0.947961	0.184818	15 °C
chr2-2905748	chr2	2905748	0.0367603	0.119048	84	0.940202	0.390255	15 °C
chr2-2905765	chr2	2905765	0.156317	0.178571	84	0.941605	-0.228097	15 °C
chr2-2905802	chr2	2905802	0.533781	0.25	84	0.977313	-0.0909696	15 °C
chr2-2905835	chr2	2905835	0.754459	0.428571	84	0.993949	0.0406023	15 °C
chr2-2905856	chr2	2905856	0.0391836	0.166667	84	0.940202	0.335101	15 °C
chr2-2905965	chr2	2905965	0.200487	0.452381	84	0.947669	-0.159142	15 °C
chr2-2906586	chr2	2906586	0.717946	0.190476	84	0.991941	-0.0589424	15 °C
chr2-2907933	chr2	2907933	0.505254	0.166667	84	0.975945	0.112966	15 °C
chr2-2911285	chr2	2911285	0.294278	0.107143	84	0.955425	0.211325	15 °C
chr2-2912384	chr2	2912384	0.808996	0.5	84	0.996014	0.031182	15 °C
chr2-2913255	chr2	2913255	0.691274	0.214286	84	0.989523	0.061903	15 °C
chr2-2914117	chr2	2914117	0.995475	0.190476	84	0.999481	-0.000946287	15 °C
chr2-2914282	chr2	2914282	0.66052	0.238095	84	0.985966	-0.0658177	15 °C
chr2-2914440	chr2	2914440	0.807909	0.107143	84	0.996014	-0.0506966	15 °C
chr2-2914952	chr2	2914952	0.220255	0.142857	84	0.949037	0.21711	15 °C
chr2-2920706	chr2	2920706	0.675949	0.0833333	84	0.988548	-0.0966315	15 °C
chr2-2923160	chr2	2923160	0.739801	0.0833333	84	0.993123	-0.0771167	15 °C
chr2-2923984	chr2	2923984	0.209998	0.22619	84	0.947961	0.185546	15 °C
chr2-2926207	chr2	2926207	0.795202	0.154762	84	0.996014	-0.0462414	15 °C
chr2-2926853	chr2	2926853	0.225526	0.0595238	84	0.949037	0.317596	15 °C
chr2-2928881	chr2	2928881	0.772775	0.107143	84	0.994049	0.0600539	15 °C
chr2-2929523	chr2	2929523	0.913464	0.214286	84	0.998508	-0.0172246	15 °C
chr2-2930964	chr2	2930964	0.743286	0.22619	84	0.993123	0.0502508	15 °C
chr2-2931367	chr2	2931367	0.221877	0.107143	84	0.949037	0.244803	15 °C
chr2-2933722	chr2	2933722	0.694452	0.0714286	84	0.989703	0.0975789	15 °C
chr2-2934479	chr2	2934479	0.399054	0.0595238	84	0.962524	0.223703	15 °C
chr2-2934483	chr2	2934483	0.451181	0.452381	84	0.967333	0.0953273	15 °C
chr2-2953792	chr2	2953792	0.707733	0.0595238	84	0.991071	-0.101461	15 °C
chr2-2956885	chr2	2956885	0.506852	0.142857	84	0.976018	0.119872	15 °C
chr2-2957911	chr2	2957911	0.516003	0.22619	84	0.976463	0.0981708	15 °C
chr2-2959477	chr2	2959477	0.918275	0.0833333	84	0.999174	-0.0241547	15 °C
chr2-2959873	chr2	2959873	0.268907	0.0833333	84	0.95402	0.24884	15 °C
chr2-2961414	chr2	2961414	0.192847	0.22619	84	0.946088	0.192465	15 °C
chr2-2965725	chr2	2965725	0.291529	0.142857	84	0.955425	-0.187817	15 °C
chr2-2966664	chr2	2966664	0.725159	0.0833333	84	0.992239	-0.0815503	15 °C
chr2-2967107	chr2	2967107	0.524818	0.0833333	84	0.976913	0.145575	15 °C
chr2-2969859	chr2	2969859	0.259973	0.0595238	84	0.95035	0.295972	15 °C
chr2-2977987	chr2	2977987	0.89644	0.428571	84	0.997741	0.0170816	15 °C
chr2-2978660	chr2	2978660	0.0282175	0.0595238	84	0.940202	0.559661	15 °C
chr2-2997163	chr2	2997163	0.399054	0.0595238	84	0.962524	0.223703	15 °C
chr2-3001158	chr2	3001158	0.62451	0.178571	84	0.984109	-0.0813786	15 °C
chr2-3001365	chr2	3001365	0.354944	0.0714286	84	0.960206	0.224782	15 °C
chr2-3001734	chr2	3001734	0.19053	0.107143	84	0.946088	-0.261644	15 °C
chr2-3003176	chr2	3003176	0.165108	0.428571	84	0.94287	0.173007	15 °C
chr2-3004187	chr2	3004187	0.785544	0.214286	84	0.995692	0.0426976	15 °C
chr2-3007427	chr2	3007427	0.0716105	0.047619	84	0.940202	0.515857	15 °C
chr2-3009001	chr2	3009001	0.790719	0.0595238	84	0.995692	-0.0722455	15 °C
chr2-3009961	chr2	3009961	0.815274	0.404762	84	0.996153	0.0307144	15 °C
chr2-3012076	chr2	3012076	0.904352	0.107143	84	0.99798	-0.0252488	15 °C
chr2-3012412	chr2	3012412	0.485367	0.0714286	84	0.972841	-0.170971	15 °C
chr2-3013432	chr2	3013432	0.380288	0.0714286	84	0.961054	0.213554	15 °C
chr2-3015118	chr2	3015118	0.707733	0.0595238	84	0.991071	-0.101461	15 °C
chr2-3015308	chr2	3015308	0.87162	0.0833333	84	0.997741	-0.0378964	15 °C
chr2-3015520	chr2	3015520	0.750658	0.25	84	0.993567	0.0471326	15 °C
chr2-3018036	chr2	3018036	0.0539576	0.0357143	84	0.940202	0.631124	15 °C
chr2-3018324	chr2	3018324	0.267178	0.142857	84	0.953392	0.197229	15 °C
chr2-3018699	chr2	3018699	0.955507	0.166667	84	0.999201	0.00977217	15 °C
chr2-3019998	chr2	3019998	0.984677	0.0952381	84	0.999201	-0.00428208	15 °C
chr2-3022087	chr2	3022087	0.494113	0.47619	84	0.974567	0.0864532	15 °C
chr2-3023287	chr2	3023287	0.291529	0.142857	84	0.955425	-0.187817	15 °C
chr2-3023418	chr2	3023418	0.64713	0.0714286	84	0.985397	-0.113348	15 °C
chr2-3023428	chr2	3023428	0.547933	0.047619	84	0.978872	-0.178775	15 °C
chr2-3023429	chr2	3023429	0.702982	0.464286	84	0.991001	-0.0489401	15 °C
chr2-3023575	chr2	3023575	0.516298	0.166667	84	0.976463	0.11013	15 °C
chr2-3023728	chr2	3023728	0.225526	0.0595238	84	0.949037	0.317596	15 °C
chr2-3024398	chr2	3024398	0.886034	0.440476	84	0.997741	0.0187338	15 °C
chr2-3024738	chr2	3024738	0.248904	0.119048	84	0.949037	0.221153	15 °C
chr2-3025395	chr2	3025395	0.600601	0.0595238	84	0.983877	-0.140678	15 °C
chr2-3025483	chr2	3025483	0.323417	0.321429	84	0.956223	0.132038	15 °C
chr2-3026360	chr2	3026360	0.534179	0.0595238	84	0.977383	0.166328	15 °C
chr2-3027279	chr2	3027279	0.812186	0.047619	84	0.996014	0.0719823	15 °C
chr2-3027500	chr2	3027500	0.431379	0.130952	84	0.964374	-0.146693	15 °C
chr2-3027707	chr2	3027707	0.503627	0.190476	84	0.975808	0.107612	15 °C
chr2-3028207	chr2	3028207	0.380288	0.0714286	84	0.961054	0.213554	15 °C
chr2-3028818	chr2	3028818	0.578145	0.22619	84	0.983244	-0.0843848	15 °C
chr2-3030970	chr2	3030970	0.91698	0.404762	84	0.999174	-0.0138158	15 °C
chr2-3040189	chr2	3040189	0.886803	0.464286	84	0.997741	0.0185227	15 °C
chr2-3043893	chr2	3043893	0.399054	0.0595238	84	0.962524	0.223703	15 °C
chr2-3048366	chr2	3048366	0.354258	0.0595238	84	0.960206	0.245011	15 °C
chr2-3049166	chr2	3049166	0.189671	0.47619	84	0.946088	0.162336	15 °C
chr2-3049209	chr2	3049209	0.284193	0.440476	84	0.955425	0.134346	15 °C
chr2-3049217	chr2	3049217	0.284193	0.440476	84	0.955425	0.134346	15 °C
chr2-3049808	chr2	3049808	0.17987	0.309524	84	0.945212	0.179179	15 °C
chr2-3055838	chr2	3055838	0.17987	0.309524	84	0.945212	0.179179	15 °C
chr2-3057923	chr2	3057923	0.268907	0.0833333	84	0.95402	0.24884	15 °C
chr2-3059978	chr2	3059978	0.785544	0.214286	84	0.995692	0.0426976	15 °C
chr2-3062285	chr2	3062285	0.741993	0.119048	84	0.993123	0.0652503	15 °C
chr2-3063374	chr2	3063374	0.451181	0.452381	84	0.967333	0.0953273	15 °C
chr2-3065075	chr2	3065075	0.724476	0.130952	84	0.992239	0.0669831	15 °C
chr2-3065252	chr2	3065252	0.898294	0.107143	84	0.997741	-0.0268429	15 °C
chr2-3066111	chr2	3066111	0.707733	0.0595238	84	0.991071	-0.101461	15 °C
chr2-3066179	chr2	3066179	0.945439	0.107143	84	0.999174	0.0144303	15 °C
chr2-3067687	chr2	3067687	0.485367	0.0714286	84	0.972841	-0.170971	15 °C
chr2-3070179	chr2	3070179	0.0539576	0.0357143	84	0.940202	0.631124	15 °C
chr2-3071548	chr2	3071548	0.231241	0.0952381	84	0.949037	0.252979	15 °C
chr2-3074697	chr2	3074697	0.401766	0.107143	84	0.962524	0.170174	15 °C
chr2-3076122	chr2	3076122	0.840778	0.202381	84	0.997461	-0.0323299	15 °C
chr2-3078304	chr2	3078304	0.484054	0.154762	84	0.972449	0.1221	15 °C
chr2-3078798	chr2	3078798	0.63136	0.047619	84	0.984698	-0.143532	15 °C
chr2-3083113	chr2	3083113	0.694452	0.0714286	84	0.989703	0.0975789	15 °C
chr2-3083286	chr2	3083286	0.394578	0.0357143	84	0.961653	0.287844	15 °C
chr2-3083404	chr2	3083404	0.797867	0.309524	84	0.996014	-0.0357026	15 °C
chr2-3083412	chr2	3083412	0.444361	0.214286	84	0.966334	0.117331	15 °C
chr2-3088790	chr2	3088790	0.313721	0.142857	84	0.955425	-0.179669	15 °C
chr2-3095046	chr2	3095046	0.636649	0.214286	84	0.985169	-0.0733658	15 °C
chr2-3096305	chr2	3096305	0.351808	0.488095	84	0.960206	0.116546	15 °C
chr2-3096354	chr2	3096354	0.670918	0.0833333	84	0.988548	-0.0981915	15 °C
chr2-3097718	chr2	3097718	0.971246	0.154762	84	0.999201	-0.00651468	15 °C
chr2-3099538	chr2	3099538	0.62264	0.130952	84	0.984109	0.0928772	15 °C
chr2-3107530	chr2	3107530	0.668365	0.130952	84	0.988452	0.0810968	15 °C
chr2-3110301	chr2	3110301	0.0376849	0.107143	84	0.940202	-0.406736	15 °C
chr2-3110344	chr2	3110344	0.685576	0.047619	84	0.989386	-0.121551	15 °C
chr2-3110471	chr2	3110471	0.98272	0.392857	84	0.999201	0.0029021	15 °C
chr2-3110486	chr2	3110486	0.0554944	0.202381	84	0.940202	-0.289761	15 °C
chr2-3111093	chr2	3111093	0.526306	0.297619	84	0.976913	-0.0876931	15 °C
chr2-3111127	chr2	3111127	0.11498	0.404762	84	0.940202	0.197013	15 °C
chr2-3111533	chr2	3111533	0.994867	0.297619	84	0.999481	-0.000921761	15 °C
chr2-3111629	chr2	3111629	0.864625	0.047619	84	0.997741	-0.0518595	15 °C
chr2-3111796	chr2	3111796	0.806053	0.0595238	84	0.996014	0.0669161	15 °C
chr2-3112901	chr2	3112901	0.105255	0.0952381	84	0.940202	-0.338159	15 °C
chr2-3114071	chr2	3114071	0.31912	0.357143	84	0.956053	0.129804	15 °C
chr2-3114346	chr2	3114346	0.323788	0.309524	84	0.956223	0.133289	15 °C
chr2-3115962	chr2	3115962	0.866701	0.488095	84	0.997741	0.0217557	15 °C
chr2-3123251	chr2	3123251	0.878773	0.297619	84	0.997741	-0.0216343	15 °C
chr2-3123525	chr2	3123525	0.49965	0.464286	84	0.974997	-0.0854995	15 °C
chr2-3124795	chr2	3124795	0.780737	0.452381	84	0.995	0.0359967	15 °C
chr2-3125254	chr2	3125254	0.485927	0.47619	84	0.97288	-0.0880535	15 °C
chr2-3126922	chr2	3126922	0.0334127	0.22619	84	0.940202	0.307367	15 °C
chr2-3126993	chr2	3126993	0.859325	0.27381	84	0.997741	0.0257359	15 °C
chr2-3129377	chr2	3129377	0.588602	0.0357143	84	0.983746	0.18515	15 °C
chr2-3129845	chr2	3129845	0.023051	0.261905	84	0.940202	0.311283	15 °C
chr2-3130148	chr2	3130148	0.236112	0.25	84	0.949037	0.169784	15 °C
chr2-3130735	chr2	3130735	0.971563	0.047619	84	0.999201	-0.0109426	15 °C
chr2-3130965	chr2	3130965	0.440858	0.0595238	84	0.965001	-0.205003	15 °C
chr2-3131000	chr2	3131000	0.0781649	0.154762	84	0.940202	0.297292	15 °C
chr2-3132058	chr2	3132058	0.336568	0.0595238	84	0.957855	0.253862	15 °C
chr2-3132987	chr2	3132987	0.289715	0.166667	84	0.955425	-0.176993	15 °C
chr2-3133087	chr2	3133087	0.805611	0.0595238	84	0.996014	0.0670695	15 °C
chr2-3135533	chr2	3135533	0.870567	0.0833333	84	0.997741	0.0382066	15 °C
chr2-3135583	chr2	3135583	0.971563	0.047619	84	0.999201	-0.0109426	15 °C
chr2-3139219	chr2	3139219	0.502121	0.107143	84	0.975699	-0.137092	15 °C
chr2-3139724	chr2	3139724	0.104296	0.369048	84	0.940202	0.206253	15 °C
chr2-3139817	chr2	3139817	0.0994836	0.130952	84	0.940202	0.299014	15 °C
chr2-3140194	chr2	3140194	0.277295	0.238095	84	0.95476	0.158774	15 °C
chr2-3140866	chr2	3140866	0.0980385	0.0595238	84	0.940202	-0.428083	15 °C
chr2-3141122	chr2	3141122	0.201279	0.285714	84	0.947884	0.175041	15 °C
chr2-3141525	chr2	3141525	0.0118872	0.166667	84	0.940202	0.403883	15 °C
chr2-3142240	chr2	3142240	0.175943	0.0714286	84	0.945212	-0.324445	15 °C
chr2-3143131	chr2	3143131	0.52553	0.0357143	84	0.976913	0.216447	15 °C
chr2-3144075	chr2	3144075	0.905011	0.190476	84	0.998054	-0.0197508	15 °C
chr2-3144576	chr2	3144576	0.19149	0.166667	84	0.946088	-0.216693	15 °C
chr2-3145185	chr2	3145185	0.102022	0.178571	84	0.940202	0.261509	15 °C
chr2-3145649	chr2	3145649	0.05364	0.238095	84	0.940202	0.275334	15 °C
chr2-3145842	chr2	3145842	0.119294	0.107143	84	0.940202	0.309154	15 °C
chr2-3146113	chr2	3146113	0.25219	0.154762	84	0.949037	0.1967	15 °C
chr2-3146297	chr2	3146297	0.60732	0.321429	84	0.984109	-0.069989	15 °C
chr2-3146348	chr2	3146348	0.312964	0.0714286	84	0.955425	0.244491	15 °C
chr2-3146577	chr2	3146577	0.57161	0.0595238	84	0.981201	0.151719	15 °C
chr2-3146663	chr2	3146663	0.200019	0.047619	84	0.94734	0.372319	15 °C
chr2-3146901	chr2	3146901	0.377065	0.0714286	84	0.96061	-0.214957	15 °C
chr2-3146922	chr2	3146922	0.731411	0.202381	84	0.992988	-0.0547953	15 °C
chr2-3147093	chr2	3147093	0.206068	0.142857	84	0.947961	0.223686	15 °C
chr2-3147192	chr2	3147192	0.57161	0.0595238	84	0.981201	0.151719	15 °C
chr2-3147429	chr2	3147429	0.0709419	0.0357143	84	0.940202	0.593305	15 °C
chr2-3147611	chr2	3147611	0.0766695	0.0595238	84	0.940202	0.456639	15 °C
chr2-3147789	chr2	3147789	0.53934	0.261905	84	0.977846	-0.0884089	15 °C
chr2-3150015	chr2	3150015	0.0495536	0.154762	84	0.940202	0.329664	15 °C
chr2-3150859	chr2	3150859	0.145662	0.285714	84	0.940202	0.198277	15 °C
chr2-3150982	chr2	3150982	0.15462	0.0952381	84	0.941605	0.298779	15 °C
chr2-3151284	chr2	3151284	0.604551	0.0952381	84	0.984109	-0.112191	15 °C
chr2-3151319	chr2	3151319	0.797684	0.202381	84	0.996014	-0.0411182	15 °C
chr2-3151356	chr2	3151356	0.405236	0.321429	84	0.962713	-0.111897	15 °C
chr2-3151670	chr2	3151670	0.400225	0.0714286	84	0.962524	0.205022	15 °C
chr2-3151861	chr2	3151861	0.360243	0.0714286	84	0.960303	0.222396	15 °C
chr2-3151929	chr2	3151929	0.270214	0.130952	84	0.95476	-0.203335	15 °C
chr2-3152017	chr2	3152017	0.700746	0.0952381	84	0.991001	0.0837928	15 °C
chr2-3152320	chr2	3152320	0.575057	0.142857	84	0.981728	0.101689	15 °C
chr2-3152369	chr2	3152369	0.85528	0.333333	84	0.997741	0.0250438	15 °C
chr2-3153413	chr2	3153413	0.306585	0.107143	84	0.955425	-0.20619	15 °C
chr2-3153484	chr2	3153484	0.520528	0.130952	84	0.976463	0.120472	15 °C
chr2-3153713	chr2	3153713	0.0856321	0.154762	84	0.940202	0.290446	15 °C
chr2-3153741	chr2	3153741	0.108401	0.47619	84	0.940202	0.197057	15 °C
chr2-3153859	chr2	3153859	0.700746	0.0952381	84	0.991001	0.0837928	15 °C
chr2-3156308	chr2	3156308	0.301203	0.309524	84	0.955425	0.139441	15 °C
chr2-3156326	chr2	3156326	0.0462454	0.25	84	0.940202	0.279253	15 °C
chr2-3160517	chr2	3160517	0.639035	0.154762	84	0.985206	-0.0826585	15 °C
chr2-3160536	chr2	3160536	0.353718	0.142857	84	0.960206	-0.165843	15 °C
chr2-3160723	chr2	3160723	0.178069	0.154762	84	0.945212	-0.22994	15 °C
chr2-3161402	chr2	3161402	0.274599	0.0595238	84	0.95476	-0.287369	15 °C
chr2-3161617	chr2	3161617	0.694397	0.0952381	84	0.989693	-0.0856264	15 °C
chr2-3162234	chr2	3162234	0.0434804	0.190476	84	0.940202	0.311729	15 °C
chr2-3162690	chr2	3162690	0.0311879	0.130952	84	0.940202	-0.385844	15 °C
chr2-3163062	chr2	3163062	0.32681	0.297619	84	0.956223	0.133961	15 °C
chr2-3163877	chr2	3163877	0.117994	0.0595238	84	0.940202	-0.405503	15 °C
chr2-3164210	chr2	3164210	0.975445	0.321429	84	0.999201	0.00430989	15 °C
chr2-3164391	chr2	3164391	0.182491	0.0714286	84	0.945212	-0.319785	15 °C
chr2-3166624	chr2	3166624	0.309964	0.25	84	0.955425	0.146288	15 °C
chr2-3168206	chr2	3168206	0.309964	0.25	84	0.955425	0.146288	15 °C
chr2-3169459	chr2	3169459	0.11462	0.380952	84	0.940202	0.199322	15 °C
chr2-3170016	chr2	3170016	0.367272	0.119048	84	0.960303	-0.174371	15 °C
chr2-3170033	chr2	3170033	0.0150268	0.452381	84	0.940202	0.292995	15 °C
chr2-3170285	chr2	3170285	0.700746	0.0952381	84	0.991001	0.0837928	15 °C
chr2-3170544	chr2	3170544	0.0331923	0.452381	84	0.940202	0.258662	15 °C
chr2-3170551	chr2	3170551	0.0331923	0.452381	84	0.940202	0.258662	15 °C
chr2-3171003	chr2	3171003	0.00559604	0.416667	84	0.940202	0.333967	15 °C
chr2-3171163	chr2	3171163	0.00479665	0.428571	84	0.940202	0.338232	15 °C
chr2-3171429	chr2	3171429	0.0784974	0.380952	84	0.940202	0.22118	15 °C
chr2-3171645	chr2	3171645	0.194662	0.345238	84	0.946384	0.168695	15 °C
chr2-3171711	chr2	3171711	0.882959	0.261905	84	0.997741	-0.0217221	15 °C
chr2-3171714	chr2	3171714	0.0469237	0.357143	84	0.940202	0.251621	15 °C
chr2-3172544	chr2	3172544	0.838195	0.0595238	84	0.997461	-0.0557914	15 °C
chr2-3172979	chr2	3172979	0.0787358	0.47619	84	0.940202	0.2149	15 °C
chr2-3173327	chr2	3173327	0.625059	0.047619	84	0.984109	-0.146128	15 °C
chr2-3173730	chr2	3173730	0.213255	0.154762	84	0.948181	0.213159	15 °C
chr2-3174655	chr2	3174655	0.124265	0.0595238	84	0.940202	-0.399014	15 °C
chr2-3178934	chr2	3178934	0.00414959	0.285714	84	0.940202	0.376104	15 °C
chr2-3179833	chr2	3179833	0.967054	0.0595238	84	0.999201	0.0114069	15 °C
chr2-3179872	chr2	3179872	0.967054	0.0595238	84	0.999201	0.0114069	15 °C
chr2-3183685	chr2	3183685	0.839563	0.202381	84	0.997461	0.032577	15 °C
chr2-3185610	chr2	3185610	0.260502	0.0833333	84	0.950765	-0.253099	15 °C
chr2-3188365	chr2	3188365	0.304592	0.22619	84	0.955425	0.153044	15 °C
chr2-3189374	chr2	3189374	0.606173	0.0595238	84	0.984109	-0.138581	15 °C
chr2-3191385	chr2	3191385	0.301904	0.0714286	84	0.955425	0.249953	15 °C
chr2-3192487	chr2	3192487	0.298938	0.428571	84	0.955425	0.130853	15 °C
chr2-3194789	chr2	3194789	0.0974119	0.452381	84	0.940202	0.203859	15 °C
chr2-3195013	chr2	3195013	0.298938	0.428571	84	0.955425	0.130853	15 °C
chr2-3199679	chr2	3199679	0.988431	0.119048	84	0.999201	-0.00293159	15 °C
chr2-3200611	chr2	3200611	0.039541	0.0714286	84	0.940202	-0.484083	15 °C
chr2-3200619	chr2	3200619	0.402265	0.107143	84	0.962524	0.169999	15 °C
chr2-3201263	chr2	3201263	0.0519042	0.488095	84	0.940202	0.236242	15 °C
chr2-3204726	chr2	3204726	0.178294	0.297619	84	0.945212	0.181804	15 °C
chr2-3206711	chr2	3206711	0.353412	0.142857	84	0.960206	0.165946	15 °C
chr2-3210030	chr2	3210030	0.615835	0.25	84	0.984109	0.073744	15 °C
chr2-3212016	chr2	3212016	0.144903	0.428571	84	0.940202	0.181329	15 °C
chr2-3214303	chr2	3214303	0.241134	0.0714286	84	0.949037	0.282539	15 °C
chr2-3216919	chr2	3216919	0.714088	0.428571	84	0.991788	0.0474265	15 °C
chr2-3217265	chr2	3217265	0.00856477	0.0714286	84	0.940202	-0.608963	15 °C
chr2-3219660	chr2	3219660	0.321118	0.0833333	84	0.956223	0.22414	15 °C
chr2-3220403	chr2	3220403	0.586241	0.25	84	0.983746	0.079841	15 °C
chr2-3221727	chr2	3221727	0.073346	0.130952	84	0.940202	0.323768	15 °C
chr2-3224785	chr2	3224785	0.458818	0.345238	84	0.967772	0.0981665	15 °C
chr2-3225062	chr2	3225062	0.0536482	0.0952381	84	0.940202	-0.399483	15 °C
chr2-3225622	chr2	3225622	0.381698	0.369048	84	0.961197	0.113649	15 °C
chr2-3226191	chr2	3226191	0.637803	0.22619	84	0.985206	0.0717154	15 °C
chr2-3226290	chr2	3226290	0.902926	0.142857	84	0.99798	0.0226486	15 °C
chr2-3227009	chr2	3227009	0.36476	0.190476	84	0.960303	-0.144537	15 °C
chr2-3227098	chr2	3227098	0.692928	0.214286	84	0.989523	0.0615605	15 °C
chr2-3227192	chr2	3227192	0.559642	0.107143	84	0.978898	0.119599	15 °C
chr2-3257605	chr2	3257605	0.0387037	0.285714	84	0.940202	0.277087	15 °C
chr2-3261856	chr2	3261856	0.429509	0.107143	84	0.964374	0.16063	15 °C
chr2-3262023	chr2	3262023	0.434823	0.0357143	84	0.964374	0.264734	15 °C
chr2-3262682	chr2	3262682	0.337465	0.309524	84	0.95831	0.129693	15 °C
chr2-3263063	chr2	3263063	0.898074	0.0595238	84	0.997741	-0.0351653	15 °C
chr2-3263210	chr2	3263210	0.468944	0.47619	84	0.969938	0.0914169	15 °C
chr2-3263614	chr2	3263614	0.703633	0.0952381	84	0.991001	0.0829604	15 °C
chr2-3263664	chr2	3263664	0.971662	0.0714286	84	0.999201	0.00901695	15 °C
chr2-3266180	chr2	3266180	0.981037	0.047619	84	0.999201	-0.00730251	15 °C
chr2-3266473	chr2	3266473	0.45456	0.0833333	84	0.967726	0.170427	15 °C
chr2-3268987	chr2	3268987	0.121305	0.25	84	0.940202	-0.219682	15 °C
chr2-3269213	chr2	3269213	0.721777	0.119048	84	0.99214	0.070476	15 °C
chr2-3269214	chr2	3269214	0.696954	0.142857	84	0.990536	0.0712095	15 °C
chr2-3269238	chr2	3269238	0.793584	0.0714286	84	0.996014	-0.0654564	15 °C
chr2-3269242	chr2	3269242	0.874379	0.0833333	84	0.997741	-0.0370831	15 °C
chr2-3269591	chr2	3269591	0.657879	0.0952381	84	0.985853	-0.0962747	15 °C
chr2-3269620	chr2	3269620	0.649388	0.27381	84	0.985397	0.0650252	15 °C
chr2-3269621	chr2	3269621	0.814378	0.154762	84	0.996153	0.0418867	15 °C
chr2-3269717	chr2	3269717	0.416728	0.119048	84	0.964374	0.157571	15 °C
chr2-3269722	chr2	3269722	0.38674	0.0952381	84	0.961197	0.184914	15 °C
chr2-3269724	chr2	3269724	0.628815	0.178571	84	0.98422	0.0803915	15 °C
chr2-3269730	chr2	3269730	0.66891	0.0833333	84	0.988483	0.0988149	15 °C
chr2-3269746	chr2	3269746	0.556835	0.47619	84	0.978898	0.0745834	15 °C
chr2-3269812	chr2	3269812	0.534914	0.107143	84	0.977455	0.127014	15 °C
chr2-3269900	chr2	3269900	0.608478	0.047619	84	0.984109	-0.153005	15 °C
chr2-3269968	chr2	3269968	0.169163	0.47619	84	0.94287	0.169862	15 °C
chr2-3269981	chr2	3269981	0.40265	0.154762	84	0.962524	0.145263	15 °C
chr2-3270018	chr2	3270018	0.779721	0.297619	84	0.994571	0.03937	15 °C
chr2-3270787	chr2	3270787	0.0184307	0.5	84	0.940202	0.283243	15 °C
chr2-3271292	chr2	3271292	0.0504105	0.0833333	84	0.940202	-0.42987	15 °C
chr2-3271900	chr2	3271900	0.510236	0.392857	84	0.976463	0.0852234	15 °C
chr2-3272265	chr2	3272265	0.555104	0.25	84	0.978898	0.0863919	15 °C
chr2-3272354	chr2	3272354	0.665379	0.202381	84	0.987209	0.0687314	15 °C
chr2-3273049	chr2	3273049	0.98149	0.166667	84	0.999201	-0.00407327	15 °C
chr2-3274131	chr2	3274131	0.358826	0.0952381	84	0.960206	0.195677	15 °C
chr2-3274636	chr2	3274636	0.786718	0.107143	84	0.995692	0.0563318	15 °C
chr2-3274846	chr2	3274846	0.6571	0.214286	84	0.985853	0.0690381	15 °C
chr2-3274862	chr2	3274862	0.90862	0.119048	84	0.998054	0.0230417	15 °C
chr2-3276072	chr2	3276072	0.962986	0.119048	84	0.999201	-0.00936027	15 °C
chr2-3276190	chr2	3276190	0.527142	0.166667	84	0.97695	0.107373	15 °C
chr2-3278875	chr2	3278875	0.706754	0.333333	84	0.991071	0.0510998	15 °C
chr2-3279539	chr2	3279539	0.708801	0.154762	84	0.991089	0.0661248	15 °C
chr2-3280114	chr2	3280114	0.718874	0.47619	84	0.992128	0.0461869	15 °C
chr2-3280358	chr2	3280358	0.960011	0.261905	84	0.999201	0.00744693	15 °C
chr2-3281352	chr2	3281352	0.563266	0.0595238	84	0.979469	0.154939	15 °C
chr2-3281829	chr2	3281829	0.692507	0.380952	84	0.989523	0.0520892	15 °C
chr2-3283763	chr2	3283763	0.700746	0.0952381	84	0.991001	0.0837928	15 °C
chr2-3284477	chr2	3284477	0.0524592	0.047619	84	0.940202	-0.553269	15 °C
chr2-3285701	chr2	3285701	0.688521	0.0833333	84	0.989523	0.0927495	15 °C
chr2-3285819	chr2	3285819	0.439199	0.0595238	84	0.964374	0.205726	15 °C
chr2-3285883	chr2	3285883	0.508031	0.0833333	84	0.976463	0.151358	15 °C
chr2-3285984	chr2	3285984	0.663364	0.0833333	84	0.986576	-0.10054	15 °C
chr2-3286416	chr2	3286416	0.233113	0.285714	84	0.949037	0.163748	15 °C
chr2-3286481	chr2	3286481	0.970687	0.119048	84	0.999201	0.00741695	15 °C
chr2-3286484	chr2	3286484	0.727153	0.0595238	84	0.992376	0.0945554	15 °C
chr2-3287894	chr2	3287894	0.270113	0.166667	84	0.95476	-0.184097	15 °C
chr2-3288613	chr2	3288613	0.557837	0.47619	84	0.978898	0.0743987	15 °C
chr2-3289710	chr2	3289710	0.419181	0.0833333	84	0.964374	0.183687	15 °C
chr2-3289765	chr2	3289765	0.99696	0.25	84	0.999559	-0.00057664	15 °C
chr2-3289819	chr2	3289819	0.69162	0.154762	84	0.989523	0.0701481	15 °C
chr2-3289941	chr2	3289941	0.520836	0.285714	84	0.976463	-0.089898	15 °C
chr2-3290018	chr2	3290018	0.561071	0.202381	84	0.978898	0.0917433	15 °C
chr2-3290092	chr2	3290092	0.6688	0.357143	84	0.988452	-0.0570178	15 °C
chr2-3292643	chr2	3292643	0.965341	0.142857	84	0.999201	0.00811286	15 °C
chr2-3294291	chr2	3294291	0.432334	0.166667	84	0.964374	-0.13252	15 °C
chr2-3294624	chr2	3294624	0.186793	0.130952	84	0.946088	-0.241843	15 °C
chr2-3295111	chr2	3295111	0.174147	0.0833333	84	0.944546	0.303533	15 °C
chr2-3295132	chr2	3295132	0.704051	0.130952	84	0.991071	0.0720831	15 °C
chr2-3295190	chr2	3295190	0.961391	0.25	84	0.999201	0.00730119	15 °C
chr2-3295320	chr2	3295320	0.116481	0.0357143	84	0.940202	0.519046	15 °C
chr2-3295329	chr2	3295329	0.685563	0.166667	84	0.989386	-0.0694608	15 °C
chr2-3295375	chr2	3295375	0.680809	0.261905	84	0.988548	0.0597993	15 °C
chr2-3295410	chr2	3295410	0.648543	0.119048	84	0.985397	-0.0897615	15 °C
chr2-3296973	chr2	3296973	0.283181	0.178571	84	0.955425	0.174496	15 °C
chr2-3298376	chr2	3298376	0.601032	0.107143	84	0.983877	0.107491	15 °C
chr2-3299201	chr2	3299201	0.222474	0.380952	84	0.949037	0.155723	15 °C
chr2-3299437	chr2	3299437	0.312922	0.0595238	84	0.955425	0.266148	15 °C
chr2-3300404	chr2	3300404	0.889332	0.107143	84	0.997741	-0.0292013	15 °C
chr2-3301385	chr2	3301385	0.150356	0.285714	84	0.940202	-0.196088	15 °C
chr2-3301784	chr2	3301784	0.458222	0.142857	84	0.967772	0.133551	15 °C
chr2-3302658	chr2	3302658	0.991015	0.107143	84	0.999201	-0.00238426	15 °C
chr2-3304240	chr2	3304240	0.919114	0.0595238	84	0.999174	0.0279274	15 °C
chr2-3304561	chr2	3304561	0.352453	0.297619	84	0.960206	0.127252	15 °C
chr2-3304885	chr2	3304885	0.211262	0.47619	84	0.947961	0.155014	15 °C
chr2-3305583	chr2	3305583	0.663364	0.0833333	84	0.986576	-0.10054	15 °C
chr2-3306446	chr2	3306446	0.62822	0.190476	84	0.984109	0.0785421	15 °C
chr2-3306541	chr2	3306541	0.754824	0.261905	84	0.993949	-0.0456309	15 °C
chr2-3306735	chr2	3306735	0.0789111	0.130952	84	0.940202	0.317974	15 °C
chr2-3307059	chr2	3307059	0.420935	0.22619	84	0.964374	0.120906	15 °C
chr2-3309403	chr2	3309403	0.112387	0.47619	84	0.940202	0.19496	15 °C
chr2-3309758	chr2	3309758	0.610672	0.190476	84	0.984109	0.0824829	15 °C
chr2-3311014	chr2	3311014	0.175939	0.214286	84	0.945212	0.203638	15 °C
chr2-3317401	chr2	3317401	0.130306	0.428571	84	0.940202	0.187893	15 °C
chr2-3318771	chr2	3318771	0.347568	0.0833333	84	0.959456	0.212582	15 °C
chr2-3321910	chr2	3321910	0.571806	0.0952381	84	0.981201	0.122228	15 °C
chr2-3322078	chr2	3322078	0.641234	0.25	84	0.98537	0.0685987	15 °C
chr2-3323003	chr2	3323003	0.289297	0.238095	84	0.955425	0.154998	15 °C
chr2-3323066	chr2	3323066	0.926587	0.130952	84	0.999174	0.0177836	15 °C
chr2-3323744	chr2	3323744	0.526951	0.0833333	84	0.97695	0.144846	15 °C
chr2-3325070	chr2	3325070	0.114241	0.357143	84	0.940202	0.202213	15 °C
chr2-3325095	chr2	3325095	0.59972	0.261905	84	0.983877	0.0758827	15 °C
chr2-3325837	chr2	3325837	0.316589	0.0833333	84	0.955676	0.226177	15 °C
chr2-3327605	chr2	3327605	0.494509	0.202381	84	0.974567	0.107371	15 °C
chr2-3328886	chr2	3328886	0.626993	0.214286	84	0.984109	0.0754261	15 °C
chr2-3331755	chr2	3331755	0.219705	0.0833333	84	0.949037	-0.275196	15 °C
chr2-3339789	chr2	3339789	0.529904	0.119048	84	0.97695	0.12276	15 °C
chr2-3342074	chr2	3342074	0.330448	0.154762	84	0.956223	0.168118	15 °C
chr2-3343574	chr2	3343574	0.737242	0.464286	84	0.993123	-0.0431655	15 °C
chr2-3346495	chr2	3346495	0.75931	0.0595238	84	0.993987	-0.0832197	15 °C
chr2-3347251	chr2	3347251	0.934734	0.0952381	84	0.999174	-0.0181767	15 °C
chr2-3347850	chr2	3347850	0.706075	0.309524	84	0.991071	-0.0522305	15 °C
chr2-3347920	chr2	3347920	0.257545	0.0595238	84	0.950154	0.297431	15 °C
chr2-3349289	chr2	3349289	0.700061	0.154762	84	0.991001	0.068168	15 °C
chr2-3349818	chr2	3349818	0.431527	0.27381	84	0.964374	-0.110944	15 °C
chr2-3351131	chr2	3351131	0.307775	0.047619	84	0.955425	-0.298753	15 °C
chr2-3352436	chr2	3352436	0.502823	0.0595238	84	0.975808	-0.178925	15 °C
chr2-3352807	chr2	3352807	0.264542	0.369048	84	0.951677	-0.143787	15 °C
chr2-3352943	chr2	3352943	0.236841	0.428571	84	0.949037	0.148338	15 °C
chr2-3353251	chr2	3353251	0.377482	0.214286	84	0.960881	0.134803	15 °C
chr2-3353672	chr2	3353672	0.332485	0.333333	84	0.956223	0.128461	15 °C
chr2-3355534	chr2	3355534	0.909678	0.190476	84	0.998054	-0.0187835	15 °C
chr2-3359714	chr2	3359714	0.425287	0.440476	84	0.964374	0.100967	15 °C
chr2-3360852	chr2	3360852	0.308639	0.107143	84	0.955425	0.205346	15 °C
chr2-3361141	chr2	3361141	0.378562	0.166667	84	0.961054	-0.148095	15 °C
chr2-3361763	chr2	3361763	0.416573	0.27381	84	0.964374	-0.114473	15 °C
chr2-3361860	chr2	3361860	0.864662	0.047619	84	0.997741	0.0518454	15 °C
chr2-3362392	chr2	3362392	0.977563	0.0595238	84	0.999201	-0.00777453	15 °C
chr2-3364030	chr2	3364030	0.432395	0.333333	84	0.964374	0.104753	15 °C
chr2-3364320	chr2	3364320	0.179173	0.0595238	84	0.945212	-0.350636	15 °C
chr2-3364686	chr2	3364686	0.159413	0.0357143	84	0.941605	-0.467395	15 °C
chr2-3364690	chr2	3364690	0.297649	0.214286	84	0.955425	-0.158222	15 °C
chr2-3365177	chr2	3365177	0.572568	0.0952381	84	0.981201	-0.121992	15 °C
chr2-3365222	chr2	3365222	0.724292	0.166667	84	0.992239	0.0606745	15 °C
chr2-3366370	chr2	3366370	0.990506	0.309524	84	0.999201	0.00168559	15 °C
chr2-3367643	chr2	3367643	0.267838	0.238095	84	0.953489	-0.161825	15 °C
chr2-3368352	chr2	3368352	0.992902	0.369048	84	0.999201	-0.00120747	15 °C
chr2-3368586	chr2	3368586	0.105408	0.178571	84	0.940202	0.259072	15 °C
chr2-3368861	chr2	3368861	0.219397	0.452381	84	0.949037	0.152913	15 °C
chr2-3368919	chr2	3368919	0.519172	0.142857	84	0.976463	-0.116509	15 °C
chr2-3371027	chr2	3371027	0.766616	0.452381	84	0.994049	-0.0383426	15 °C
chr2-3371306	chr2	3371306	0.548709	0.154762	84	0.978898	0.105065	15 °C
chr2-3371439	chr2	3371439	0.507755	0.130952	84	0.976315	0.124085	15 °C
chr2-3372031	chr2	3372031	0.770747	0.0952381	84	0.994049	0.063848	15 °C
chr2-3372721	chr2	3372721	0.570046	0.166667	84	0.980809	0.0967042	15 °C
chr2-3373789	chr2	3373789	0.296449	0.452381	84	0.955425	-0.130751	15 °C
chr2-3374067	chr2	3374067	0.948675	0.297619	84	0.999174	0.00918457	15 °C
chr2-3374555	chr2	3374555	0.84976	0.309524	84	0.997741	-0.0265112	15 °C
chr2-3375770	chr2	3375770	0.212095	0.0833333	84	0.947961	0.279621	15 °C
chr2-3375777	chr2	3375777	0.720764	0.345238	84	0.992128	0.0481828	15 °C
chr2-3376241	chr2	3376241	0.114128	0.0833333	84	0.940202	0.350673	15 °C
chr2-3376326	chr2	3376326	0.717806	0.119048	84	0.991826	-0.0715067	15 °C
chr2-3376957	chr2	3376957	0.456062	0.25	84	0.967772	0.10843	15 °C
chr2-3377571	chr2	3377571	0.873939	0.357143	84	0.997741	0.021465	15 °C
chr2-3378021	chr2	3378021	0.364295	0.309524	84	0.960303	0.122885	15 °C
chr2-3378240	chr2	3378240	0.1743	0.47619	84	0.944546	0.167918	15 °C
chr2-3378480	chr2	3378480	0.468125	0.166667	84	0.969938	0.122729	15 °C
chr2-3378720	chr2	3378720	0.421194	0.0833333	84	0.964374	0.182917	15 °C
chr2-3379731	chr2	3379731	0.501776	0.380952	84	0.975377	0.0873833	15 °C
chr2-3380481	chr2	3380481	0.119354	0.22619	84	0.940202	0.228521	15 °C
chr2-3380567	chr2	3380567	0.704683	0.190476	84	0.991071	0.0617905	15 °C
chr2-3380620	chr2	3380620	0.212095	0.0833333	84	0.947961	0.279621	15 °C
chr2-3380797	chr2	3380797	0.962642	0.321429	84	0.999201	-0.00655082	15 °C
chr2-3380891	chr2	3380891	0.604873	0.0357143	84	0.984109	-0.177307	15 °C
chr2-3381767	chr2	3381767	0.810588	0.25	84	0.996014	-0.0357042	15 °C
chr2-3382499	chr2	3382499	0.71405	0.0714286	84	0.991788	0.0911442	15 °C
chr2-3382583	chr2	3382583	0.507474	0.142857	84	0.976249	0.119701	15 °C
chr2-3387762	chr2	3387762	0.978157	0.0833333	84	0.999201	0.00647976	15 °C
chr2-3389985	chr2	3389985	0.123842	0.333333	84	0.940202	0.200485	15 °C
chr2-3390197	chr2	3390197	0.268931	0.285714	84	0.95402	0.152234	15 °C
chr2-3390558	chr2	3390558	0.948708	0.0833333	84	0.999174	0.0151837	15 °C
chr2-3392408	chr2	3392408	0.357976	0.107143	84	0.960206	-0.18603	15 °C
chr2-3392702	chr2	3392702	0.412648	0.404762	84	0.963007	0.104846	15 °C
chr2-3393125	chr2	3393125	0.156871	0.190476	84	0.941605	0.222188	15 °C
chr2-3393178	chr2	3393178	0.51351	0.5	84	0.976463	0.0826176	15 °C
chr2-3393334	chr2	3393334	0.0871333	0.297619	84	0.940202	0.228715	15 °C
chr2-3393491	chr2	3393491	0.491178	0.130952	84	0.974567	0.128838	15 °C
chr2-3395413	chr2	3395413	0.528289	0.416667	84	0.97695	0.0809466	15 °C
chr2-3395695	chr2	3395695	0.154205	0.214286	84	0.941605	0.21395	15 °C
chr2-3395785	chr2	3395785	0.727855	0.428571	84	0.992541	0.045089	15 °C
chr2-3398337	chr2	3398337	0.102042	0.297619	84	0.940202	0.219047	15 °C
chr2-3400743	chr2	3400743	0.787076	0.119048	84	0.995692	0.0537099	15 °C
chr2-3401020	chr2	3401020	0.716505	0.0714286	84	0.991788	0.0903417	15 °C
chr2-3401184	chr2	3401184	0.408462	0.392857	84	0.962713	0.106292	15 °C
chr2-3401196	chr2	3401196	0.786457	0.0595238	84	0.995692	-0.0737297	15 °C
chr2-3401573	chr2	3401573	0.338896	0.0714286	84	0.95831	0.23214	15 °C
chr2-3401975	chr2	3401975	0.853012	0.214286	84	0.997741	0.0292225	15 °C
chr2-3402470	chr2	3402470	0.98337	0.404762	84	0.999201	0.00277904	15 °C
chr2-3402557	chr2	3402557	0.320938	0.047619	84	0.956223	0.291001	15 °C
chr2-3403146	chr2	3403146	0.310179	0.047619	84	0.955425	0.297322	15 °C
chr2-3405218	chr2	3405218	0.471707	0.404762	84	0.969938	0.0924552	15 °C
chr2-3405928	chr2	3405928	0.15467	0.404762	84	0.941605	0.17866	15 °C
chr2-3406195	chr2	3406195	0.344388	0.142857	84	0.958706	0.16898	15 °C
chr2-3408897	chr2	3408897	0.3615	0.154762	84	0.960303	0.157961	15 °C
chr2-3408899	chr2	3408899	0.0924551	0.345238	84	0.940202	0.216491	15 °C
chr2-3408911	chr2	3408911	0.907383	0.416667	84	0.998054	0.0153397	15 °C
chr2-3408913	chr2	3408913	0.346567	0.488095	84	0.95899	0.117779	15 °C
chr2-3408924	chr2	3408924	0.984887	0.345238	84	0.999201	-0.00260761	15 °C
chr2-3408940	chr2	3408940	0.506361	0.190476	84	0.976018	-0.106942	15 °C
chr2-3409713	chr2	3409713	0.198237	0.309524	84	0.946982	0.172166	15 °C
chr2-3410156	chr2	3410156	0.0208194	0.214286	84	0.940202	0.338873	15 °C
chr2-3411347	chr2	3411347	0.105862	0.261905	84	0.940202	0.225394	15 °C
chr2-3411780	chr2	3411780	0.826179	0.130952	84	0.997306	0.0420424	15 °C
chr2-3411816	chr2	3411816	0.322984	0.261905	84	0.956223	0.140374	15 °C
chr2-3413767	chr2	3413767	0.371048	0.119048	84	0.960303	0.173044	15 °C
chr2-3413776	chr2	3413776	0.210014	0.0714286	84	0.947961	0.301403	15 °C
chr2-3415296	chr2	3415296	0.453293	0.190476	84	0.967726	0.120283	15 °C
chr2-3415324	chr2	3415324	0.313124	0.142857	84	0.955425	0.179883	15 °C
chr2-3415502	chr2	3415502	0.205949	0.142857	84	0.947961	0.223743	15 °C
chr2-3418257	chr2	3418257	0.648957	0.142857	84	0.985397	0.0829683	15 °C
chr2-3418744	chr2	3418744	0.650693	0.488095	84	0.985762	0.0577811	15 °C
chr2-3418907	chr2	3418907	0.705924	0.0595238	84	0.991071	0.102107	15 °C
chr2-3419032	chr2	3419032	0.174768	0.0952381	84	0.944607	0.285396	15 °C
chr2-3419088	chr2	3419088	0.617968	0.142857	84	0.984109	0.0907151	15 °C
chr2-3420750	chr2	3420750	0.132111	0.154762	84	0.940202	-0.255939	15 °C
chr2-3421538	chr2	3421538	0.925072	0.27381	84	0.999174	-0.0137306	15 °C
chr2-3422281	chr2	3422281	0.717349	0.392857	84	0.991788	-0.0474942	15 °C
chr2-3422545	chr2	3422545	0.950272	0.0595238	84	0.999174	-0.0171978	15 °C
chr2-3422627	chr2	3422627	0.330144	0.166667	84	0.956223	0.163254	15 °C
chr2-3422974	chr2	3422974	0.832842	0.22619	84	0.997461	0.0325982	15 °C
chr2-3424825	chr2	3424825	0.379407	0.154762	84	0.961054	-0.152338	15 °C
chr2-3425830	chr2	3425830	0.601197	0.0952381	84	0.983877	0.113208	15 °C
chr2-3428137	chr2	3428137	0.708231	0.404762	84	0.99108	0.0488217	15 °C
chr2-3428399	chr2	3428399	0.239003	0.0714286	84	0.949037	-0.283776	15 °C
chr2-3429286	chr2	3429286	0.447883	0.369048	84	0.967144	-0.0990233	15 °C
chr2-3429910	chr2	3429910	0.0409225	0.0714286	84	0.940202	0.480924	15 °C
chr2-3432861	chr2	3432861	0.999948	0.178571	84	0.99999	1.11602e-05	15 °C
chr2-3433212	chr2	3433212	0.200682	0.130952	84	0.947753	0.234702	15 °C
chr2-3436483	chr2	3436483	0.763807	0.416667	84	0.994007	0.039182	15 °C
chr2-3436613	chr2	3436613	0.938684	0.130952	84	0.999174	0.0148625	15 °C
chr2-3436957	chr2	3436957	0.64332	0.0952381	84	0.985397	0.100573	15 °C
chr2-3437115	chr2	3437115	0.360091	0.0714286	84	0.960206	0.222464	15 °C
chr2-3437195	chr2	3437195	0.521592	0.285714	84	0.976463	0.0897394	15 °C
chr2-3437655	chr2	3437655	0.25928	0.380952	84	0.95033	0.144405	15 °C
chr2-3438282	chr2	3438282	0.98412	0.190476	84	0.999201	-0.00331724	15 °C
chr2-3438424	chr2	3438424	0.726691	0.0595238	84	0.992308	-0.0947191	15 °C
chr2-3438659	chr2	3438659	0.628513	0.142857	84	0.984135	0.0880638	15 °C
chr2-3438796	chr2	3438796	0.722438	0.190476	84	0.99214	0.0579807	15 °C
chr2-3438932	chr2	3438932	0.401623	0.238095	84	0.962524	0.123614	15 °C
chr2-3440780	chr2	3440780	0.668382	0.0714286	84	0.988452	-0.106222	15 °C
chr2-3440963	chr2	3440963	0.963679	0.0714286	84	0.999201	-0.0115504	15 °C
chr2-3441279	chr2	3441279	0.455841	0.440476	84	0.967772	0.0946205	15 °C
chr2-3441381	chr2	3441381	0.811967	0.285714	84	0.996014	0.0339725	15 °C
chr2-3441783	chr2	3441783	0.377551	0.119048	84	0.960881	0.170777	15 °C
chr2-3442268	chr2	3442268	0.400826	0.0714286	84	0.962524	0.204768	15 °C
chr2-3442420	chr2	3442420	0.411974	0.47619	84	0.962746	-0.103187	15 °C
chr2-3442652	chr2	3442652	0.76091	0.440476	84	0.994007	-0.0393946	15 °C
chr2-3442915	chr2	3442915	0.575951	0.047619	84	0.982383	0.166711	15 °C
chr2-3443068	chr2	3443068	0.0563166	0.392857	84	0.940202	0.237618	15 °C
chr2-3443095	chr2	3443095	0.599228	0.261905	84	0.983877	-0.0759826	15 °C
chr2-3443362	chr2	3443362	0.723036	0.404762	84	0.99214	-0.0462823	15 °C
chr2-3443657	chr2	3443657	0.224422	0.142857	84	0.949037	-0.215235	15 °C
chr2-3443818	chr2	3443818	0.624312	0.202381	84	0.984109	-0.0776179	15 °C
chr2-3444087	chr2	3444087	0.834504	0.047619	84	0.997461	-0.0634018	15 °C
chr2-3444113	chr2	3444113	0.857903	0.309524	84	0.997741	0.0250745	15 °C
chr2-3444431	chr2	3444431	0.698076	0.369048	84	0.990811	0.0514417	15 °C
chr2-3444463	chr2	3444463	0.162167	0.0595238	84	0.94287	-0.364289	15 °C
chr2-3445145	chr2	3445145	0.452666	0.202381	84	0.96757	-0.117718	15 °C
chr2-3445626	chr2	3445626	0.930044	0.285714	84	0.999174	-0.0126567	15 °C
chr2-3446338	chr2	3446338	0.757068	0.0595238	84	0.993987	0.0840064	15 °C
chr2-3447058	chr2	3447058	0.963393	0.178571	84	0.999201	-0.00782792	15 °C
chr2-3447456	chr2	3447456	0.564272	0.130952	84	0.979469	0.108395	15 °C
chr2-3448297	chr2	3448297	0.311605	0.154762	84	0.955425	0.174568	15 °C
chr2-3448323	chr2	3448323	0.948952	0.428571	84	0.999174	-0.00843989	15 °C
chr2-3448948	chr2	3448948	0.726475	0.428571	84	0.992239	0.0453228	15 °C
chr2-3449077	chr2	3449077	0.912368	0.202381	84	0.998338	0.0178131	15 °C
chr2-3449745	chr2	3449745	0.603808	0.285714	84	0.984109	-0.0730464	15 °C
chr2-3449747	chr2	3449747	0.888792	0.297619	84	0.997741	-0.0198502	15 °C
chr2-3450047	chr2	3450047	0.633419	0.214286	84	0.985169	-0.0740538	15 °C
chr2-3450637	chr2	3450637	0.879087	0.178571	84	0.997741	0.0257599	15 °C
chr2-3451174	chr2	3451174	0.801986	0.0595238	84	0.996014	-0.0683282	15 °C
chr2-3451299	chr2	3451299	0.824821	0.166667	84	0.997306	0.038355	15 °C
chr2-3451317	chr2	3451317	0.806599	0.202381	84	0.996014	-0.039295	15 °C
chr2-3451447	chr2	3451447	0.0882337	0.0595238	84	0.940202	-0.440508	15 °C
chr2-3452631	chr2	3452631	0.617627	0.392857	84	0.984109	0.0650589	15 °C
chr2-3453703	chr2	3453703	0.590879	0.0357143	84	0.983877	-0.184048	15 °C
chr2-3453870	chr2	3453870	0.782272	0.178571	84	0.995202	0.0464495	15 °C
chr2-3453898	chr2	3453898	0.586007	0.22619	84	0.983746	0.082687	15 °C
chr2-3454819	chr2	3454819	0.25644	0.190476	84	0.949286	0.179615	15 °C
chr2-3454930	chr2	3454930	0.878081	0.345238	84	0.997741	-0.0209231	15 °C
chr2-3455078	chr2	3455078	0.811	0.130952	84	0.996014	-0.0457288	15 °C
chr2-3455286	chr2	3455286	0.696555	0.261905	84	0.990261	0.0567514	15 °C
chr2-3455803	chr2	3455803	0.50182	0.154762	84	0.975419	0.117317	15 °C
chr2-3456047	chr2	3456047	0.543671	0.0714286	84	0.978238	-0.149365	15 °C
chr2-3456459	chr2	3456459	0.306653	0.178571	84	0.955425	0.166491	15 °C
chr2-3456471	chr2	3456471	0.79774	0.357143	84	0.996014	0.0344681	15 °C
chr2-3456539	chr2	3456539	0.927306	0.0357143	84	0.999174	0.0320121	15 °C
chr2-3456846	chr2	3456846	0.571912	0.309524	84	0.981201	0.0775898	15 °C
chr2-3457286	chr2	3457286	0.931007	0.285714	84	0.999174	0.012483	15 °C
chr2-3458427	chr2	3458427	0.656074	0.0833333	84	0.985853	0.102816	15 °C
chr2-3458653	chr2	3458653	0.849598	0.333333	84	0.997741	-0.0260271	15 °C
chr2-3458687	chr2	3458687	0.940795	0.404762	84	0.999174	0.00986408	15 °C
chr2-3459015	chr2	3459015	0.343593	0.154762	84	0.95848	0.163751	15 °C
chr2-3459039	chr2	3459039	0.731358	0.357143	84	0.992988	0.0459552	15 °C
chr2-3460792	chr2	3460792	0.389194	0.119048	84	0.961197	-0.166775	15 °C
chr2-3462009	chr2	3462009	0.0658217	0.0714286	84	0.940202	0.435127	15 °C
chr2-3462103	chr2	3462103	0.701205	0.214286	84	0.991001	0.0598498	15 °C
chr2-3462378	chr2	3462378	0.45845	0.166667	84	0.967772	0.125336	15 °C
chr2-3462507	chr2	3462507	0.455053	0.452381	84	0.967726	0.094537	15 °C
chr2-3462545	chr2	3462545	0.245557	0.166667	84	0.949037	0.193491	15 °C
chr2-3462587	chr2	3462587	0.820782	0.047619	84	0.996457	-0.0686738	15 °C
chr2-3463022	chr2	3463022	0.439162	0.202381	84	0.964374	0.121161	15 °C
chr2-3463028	chr2	3463028	0.455355	0.107143	84	0.967726	0.152033	15 °C
chr2-3463034	chr2	3463034	0.740782	0.392857	84	0.993123	0.0434738	15 °C
chr2-3474769	chr2	3474769	0.439162	0.202381	84	0.964374	0.121161	15 °C
chr2-3475153	chr2	3475153	0.567701	0.0714286	84	0.979904	-0.140768	15 °C
chr2-3475495	chr2	3475495	0.360379	0.119048	84	0.960303	0.176814	15 °C
chr2-3476328	chr2	3476328	0.310179	0.047619	84	0.955425	0.297322	15 °C
chr2-3477027	chr2	3477027	0.768367	0.142857	84	0.994049	-0.0541232	15 °C
chr2-3478039	chr2	3478039	0.0986723	0.0595238	84	0.940202	-0.427314	15 °C
chr2-3478104	chr2	3478104	0.558711	0.345238	84	0.978898	-0.0779833	15 °C
chr2-3478465	chr2	3478465	0.710529	0.190476	84	0.991186	-0.0605334	15 °C
chr2-3480803	chr2	3480803	0.400326	0.047619	84	0.962524	-0.247889	15 °C
chr2-3481365	chr2	3481365	0.939303	0.0595238	84	0.999174	-0.0209776	15 °C
chr2-3481604	chr2	3481604	0.97961	0.154762	84	0.999201	0.0046228	15 °C
chr2-3483195	chr2	3483195	0.560265	0.0833333	84	0.978898	0.133633	15 °C
chr2-3483628	chr2	3483628	0.159201	0.440476	84	0.941605	0.174803	15 °C
chr2-3483959	chr2	3483959	0.688685	0.0714286	84	0.989523	0.0994826	15 °C
chr2-3484542	chr2	3484542	0.775558	0.0833333	84	0.994049	0.0663722	15 °C
chr2-3484575	chr2	3484575	0.516392	0.214286	84	0.976463	0.100004	15 °C
chr2-3484784	chr2	3484784	0.623842	0.107143	84	0.984109	0.100959	15 °C
chr2-3484850	chr2	3484850	0.894684	0.0357143	84	0.997741	0.0463214	15 °C
chr2-3486389	chr2	3486389	0.26487	0.202381	84	0.951677	-0.172579	15 °C
chr2-3488881	chr2	3488881	0.382844	0.119048	84	0.961197	-0.168949	15 °C
chr2-3492459	chr2	3492459	0.456763	0.0595238	84	0.967772	-0.198141	15 °C
chr2-3492555	chr2	3492555	0.627866	0.166667	84	0.984109	0.0828401	15 °C
chr2-3492710	chr2	3492710	0.258225	0.0595238	84	0.95033	0.297022	15 °C
chr2-3492803	chr2	3492803	0.842064	0.27381	84	0.997461	0.0288943	15 °C
chr2-3492805	chr2	3492805	0.321253	0.464286	84	0.956223	0.124182	15 °C
chr2-3493081	chr2	3493081	0.905283	0.107143	84	0.998054	0.0250037	15 °C
chr2-3494745	chr2	3494745	0.245088	0.0595238	84	0.949037	-0.305063	15 °C
chr2-3494798	chr2	3494798	0.15029	0.47619	84	0.940202	0.177396	15 °C
chr2-3494856	chr2	3494856	0.722943	0.345238	84	0.99214	0.047798	15 °C
chr2-3496033	chr2	3496033	0.872393	0.166667	84	0.997741	0.0279358	15 °C
chr2-3496084	chr2	3496084	0.0292794	0.0714286	84	0.940202	0.51095	15 °C
chr2-3496169	chr2	3496169	0.553862	0.345238	84	0.978898	0.0789224	15 °C
chr2-3496409	chr2	3496409	0.149568	0.0714286	84	0.940202	0.3446	15 °C
chr2-3496753	chr2	3496753	0.681461	0.309524	84	0.98875	0.0567521	15 °C
chr2-3497354	chr2	3497354	0.840495	0.166667	84	0.997461	-0.0349162	15 °C
chr2-3497730	chr2	3497730	0.677139	0.0714286	84	0.988548	-0.103308	15 °C
chr2-3497886	chr2	3497886	0.826587	0.0952381	84	0.997306	-0.0482023	15 °C
chr2-3498005	chr2	3498005	0.746324	0.130952	84	0.993123	0.0615681	15 °C
chr2-3498191	chr2	3498191	0.876464	0.142857	84	0.997741	0.0288044	15 °C
chr2-3498791	chr2	3498791	0.333431	0.261905	84	0.956235	0.137472	15 °C
chr2-3499472	chr2	3499472	0.760353	0.369048	84	0.993987	-0.040625	15 °C
chr2-3499546	chr2	3499546	0.420424	0.369048	84	0.964374	-0.104937	15 °C
chr2-3499756	chr2	3499756	0.83989	0.261905	84	0.997461	-0.0297083	15 °C
chr2-3499789	chr2	3499789	0.244836	0.130952	84	0.949037	0.21407	15 °C
chr2-3499852	chr2	3499852	0.580059	0.190476	84	0.9837	0.0894637	15 °C
chr2-3499999	chr2	3499999	0.425468	0.0833333	84	0.964374	0.181288	15 °C
chr2-3500079	chr2	3500079	0.836686	0.0952381	84	0.997461	-0.0453892	15 °C
chr2-3500478	chr2	3500478	0.602971	0.297619	84	0.984109	-0.0723376	15 °C
chr2-3500569	chr2	3500569	0.152723	0.0952381	84	0.940202	0.300104	15 °C
chr2-3500805	chr2	3500805	0.152858	0.0595238	84	0.940202	0.37221	15 °C
chr2-3500996	chr2	3500996	0.254835	0.0595238	84	0.949037	0.29907	15 °C
chr2-3501569	chr2	3501569	0.459354	0.119048	84	0.967824	-0.143954	15 °C
chr2-3501914	chr2	3501914	0.330017	0.0714286	84	0.956223	0.236301	15 °C
chr2-3502083	chr2	3502083	0.731761	0.392857	84	0.992988	0.0450178	15 °C
chr2-3502521	chr2	3502521	0.197815	0.309524	84	0.94678	-0.172321	15 °C
chr2-3502809	chr2	3502809	0.798886	0.238095	84	0.996014	0.0385553	15 °C
chr2-3502867	chr2	3502867	0.555172	0.130952	84	0.978898	0.110872	15 °C
chr2-3505309	chr2	3505309	0.646173	0.5	84	0.985397	0.058549	15 °C
chr2-3506294	chr2	3506294	0.394779	0.488095	84	0.961653	-0.106821	15 °C
chr2-3506420	chr2	3506420	0.657406	0.285714	84	0.985853	0.0626484	15 °C
chr2-3507958	chr2	3507958	0.738382	0.0595238	84	0.993123	-0.090584	15 °C
chr2-3508988	chr2	3508988	0.764849	0.440476	84	0.994049	-0.0387366	15 °C
chr2-3510262	chr2	3510262	0.863572	0.238095	84	0.997741	0.0261313	15 °C
chr2-3510366	chr2	3510366	0.698781	0.0833333	84	0.990872	-0.0895968	15 °C
chr2-3511084	chr2	3511084	0.844133	0.369048	84	0.997461	0.0263505	15 °C
chr2-3511446	chr2	3511446	0.634281	0.142857	84	0.985169	-0.0866202	15 °C
chr2-3513261	chr2	3513261	0.714822	0.309524	84	0.991788	-0.0506345	15 °C
chr2-3513694	chr2	3513694	0.509018	0.0357143	84	0.976463	-0.224913	15 °C
chr2-3513991	chr2	3513991	0.980188	0.333333	84	0.999201	0.00344646	15 °C
chr2-3514973	chr2	3514973	0.284802	0.297619	84	0.955425	-0.145696	15 °C
chr2-3515332	chr2	3515332	0.976176	0.154762	84	0.999201	0.00539987	15 °C
chr2-3516268	chr2	3516268	0.662857	0.309524	84	0.986576	0.0602027	15 °C
chr2-3517224	chr2	3517224	0.283143	0.0952381	84	0.955425	0.227686	15 °C
chr2-3518078	chr2	3518078	0.0677853	0.0357143	84	0.940202	-0.599737	15 °C
chr2-3519243	chr2	3519243	0.981136	0.0952381	84	0.999201	-0.00527019	15 °C
chr2-3519919	chr2	3519919	0.991097	0.261905	84	0.999201	0.00166197	15 °C
chr2-3519978	chr2	3519978	0.996384	0.0714286	84	0.999482	-0.00115291	15 °C
chr2-3520458	chr2	3520458	0.574208	0.154762	84	0.981328	0.0985983	15 °C
chr2-3522008	chr2	3522008	0.49327	0.047619	84	0.974567	-0.203136	15 °C
chr2-3522204	chr2	3522204	0.813078	0.297619	84	0.996014	-0.0333678	15 °C
chr2-3522516	chr2	3522516	0.844204	0.047619	84	0.997461	-0.0596809	15 °C
chr2-3523470	chr2	3523470	0.408191	0.0714286	84	0.962713	-0.20168	15 °C
chr2-3523894	chr2	3523894	0.356698	0.190476	84	0.960206	0.146905	15 °C
chr2-3526129	chr2	3526129	0.886907	0.309524	84	0.997741	0.0199637	15 °C
chr2-3526369	chr2	3526369	0.554107	0.0595238	84	0.978898	0.158497	15 °C
chr2-3531248	chr2	3531248	0.714974	0.22619	84	0.991788	0.0559211	15 °C
chr2-3533175	chr2	3533175	0.929786	0.309524	84	0.999174	0.0124134	15 °C
chr2-3533421	chr2	3533421	0.900476	0.0595238	84	0.997741	0.0343393	15 °C
chr2-3533704	chr2	3533704	0.24844	0.0833333	84	0.949037	-0.259373	15 °C
chr2-3535452	chr2	3535452	0.235958	0.5	84	0.949037	0.147084	15 °C
chr2-3535482	chr2	3535482	0.958052	0.345238	84	0.999201	0.00722296	15 °C
chr2-3535512	chr2	3535512	0.459936	0.130952	84	0.967824	0.138018	15 °C
chr2-3537211	chr2	3537211	0.989108	0.27381	84	0.999201	0.00200451	15 °C
chr2-3538967	chr2	3538967	0.686406	0.0833333	84	0.989433	0.093401	15 °C
chr2-3539988	chr2	3539988	0.101327	0.0595238	84	0.940202	0.424132	15 °C
chr2-3540348	chr2	3540348	0.654886	0.369048	84	0.985853	0.0591019	15 °C
chr2-3543235	chr2	3543235	0.999655	0.285714	84	0.999954	6.28235e-05	15 °C
chr2-3543962	chr2	3543962	0.531995	0.27381	84	0.976976	0.0887139	15 °C
chr2-3544276	chr2	3544276	0.365308	0.488095	84	0.960303	0.113419	15 °C
chr2-3544507	chr2	3544507	0.783042	0.202381	84	0.995413	-0.04412	15 °C
chr2-3549552	chr2	3549552	0.64745	0.25	84	0.985397	0.0673505	15 °C
chr2-3550041	chr2	3550041	0.885934	0.047619	84	0.997741	-0.0437098	15 °C
chr2-3550442	chr2	3550442	0.617881	0.0595238	84	0.984109	0.134197	15 °C
chr2-3550720	chr2	3550720	0.903634	0.166667	84	0.99798	-0.0211113	15 °C
chr2-3551774	chr2	3551774	0.251876	0.166667	84	0.949037	0.191016	15 °C
chr2-3551913	chr2	3551913	0.640202	0.0714286	84	0.985206	0.115687	15 °C
chr2-3552261	chr2	3552261	0.783042	0.202381	84	0.995413	-0.04412	15 °C
chr2-3552355	chr2	3552355	0.991928	0.25	84	0.999201	-0.00153018	15 °C
chr2-3552420	chr2	3552420	0.937996	0.261905	84	0.999174	0.0115311	15 °C
chr2-3552536	chr2	3552536	0.500281	0.0952381	84	0.974997	0.145054	15 °C
chr2-3552661	chr2	3552661	0.851702	0.047619	84	0.997741	-0.0568074	15 °C
chr2-3552720	chr2	3552720	0.761239	0.047619	84	0.994007	0.0917075	15 °C
chr2-3552993	chr2	3552993	0.98206	0.27381	84	0.999201	-0.00329959	15 °C
chr2-3553012	chr2	3553012	0.658883	0.202381	84	0.985855	0.0701243	15 °C
chr2-3553160	chr2	3553160	0.357245	0.0714286	84	0.960206	-0.223743	15 °C
chr2-3553313	chr2	3553313	0.168546	0.428571	84	0.94287	-0.171666	15 °C
chr2-3553361	chr2	3553361	0.294078	0.0595238	84	0.955425	0.276362	15 °C
chr2-3553672	chr2	3553672	0.894722	0.0595238	84	0.997741	0.0363187	15 °C
chr2-3553916	chr2	3553916	0.83231	0.119048	84	0.997461	-0.0422468	15 °C
chr2-3554009	chr2	3554009	0.851825	0.178571	84	0.997741	0.0315609	15 °C
chr2-3554110	chr2	3554110	0.353871	0.285714	84	0.960206	-0.128422	15 °C
chr2-3554456	chr2	3554456	0.394932	0.142857	84	0.961653	0.152541	15 °C
chr2-3554883	chr2	3554883	0.748826	0.178571	84	0.993123	-0.0536864	15 °C
chr2-3555029	chr2	3555029	0.779261	0.0833333	84	0.994408	-0.0652654	15 °C
chr2-3555250	chr2	3555250	0.387503	0.047619	84	0.961197	-0.25449	15 °C
chr2-3555286	chr2	3555286	0.683712	0.119048	84	0.989282	-0.0804222	15 °C
chr2-3555291	chr2	3555291	0.882134	0.190476	84	0.997741	-0.0244928	15 °C
chr2-3555338	chr2	3555338	0.881995	0.238095	84	0.997741	0.0226079	15 °C
chr2-3555708	chr2	3555708	0.54028	0.369048	84	0.977965	0.0803719	15 °C
chr2-3555938	chr2	3555938	0.805127	0.0952381	84	0.996014	-0.054195	15 °C
chr2-3556092	chr2	3556092	0.951827	0.130952	84	0.999174	-0.0116857	15 °C
chr2-3556653	chr2	3556653	0.953108	0.0714286	84	0.999174	0.0149011	15 °C
chr2-3558520	chr2	3558520	0.774834	0.130952	84	0.994049	0.0545553	15 °C
chr2-3559061	chr2	3559061	0.423643	0.380952	84	0.964374	0.103573	15 °C
chr2-3559074	chr2	3559074	0.594585	0.22619	84	0.983877	0.0808449	15 °C
chr2-3559098	chr2	3559098	0.600968	0.166667	84	0.983877	0.0892246	15 °C
chr2-3559158	chr2	3559158	0.524725	0.488095	84	0.976913	0.08051	15 °C
chr2-3559424	chr2	3559424	0.358168	0.321429	84	0.960206	0.123154	15 °C
chr2-3559474	chr2	3559474	0.540481	0.190476	84	0.977965	-0.0987183	15 °C
chr2-3559552	chr2	3559552	0.18484	0.309524	84	0.946088	0.177233	15 °C
chr2-3560879	chr2	3560879	0.427564	0.392857	84	0.964374	-0.102144	15 °C
chr2-3560887	chr2	3560887	0.427564	0.392857	84	0.964374	-0.102144	15 °C
chr2-3560913	chr2	3560913	0.55287	0.178571	84	0.978898	0.0982129	15 °C
chr2-3561105	chr2	3561105	0.941534	0.166667	84	0.999174	-0.0128301	15 °C
chr2-3561289	chr2	3561289	0.347329	0.190476	84	0.959456	0.149698	15 °C
chr2-3561381	chr2	3561381	0.532746	0.333333	84	0.977146	0.0837668	15 °C
chr2-3561386	chr2	3561386	0.824216	0.0952381	84	0.997306	-0.0488633	15 °C
chr2-3561515	chr2	3561515	0.551193	0.0833333	84	0.978898	-0.136657	15 °C
chr2-3562217	chr2	3562217	0.533133	0.142857	84	0.97729	-0.112743	15 °C
chr2-3562301	chr2	3562301	0.865552	0.285714	84	0.997741	0.0242795	15 °C
chr2-3562387	chr2	3562387	0.249525	0.357143	84	0.949037	0.14928	15 °C
chr2-3563960	chr2	3563960	0.626477	0.25	84	0.984109	0.071579	15 °C
chr2-3565286	chr2	3565286	0.447172	0.285714	84	0.967029	-0.105934	15 °C
chr2-3565294	chr2	3565294	0.340752	0.047619	84	0.95831	-0.279693	15 °C
chr2-3565379	chr2	3565379	0.764352	0.25	84	0.994007	-0.0445062	15 °C
chr2-3565630	chr2	3565630	0.843458	0.190476	84	0.997461	-0.0325217	15 °C
chr2-3570993	chr2	3570993	0.539344	0.0357143	84	0.977846	0.209458	15 °C
chr2-3571722	chr2	3571722	0.245839	0.321429	84	0.949037	-0.154313	15 °C
chr2-3571941	chr2	3571941	0.322094	0.0714286	84	0.956223	0.240073	15 °C
chr2-3572162	chr2	3572162	0.94964	0.154762	84	0.999174	0.011393	15 °C
chr2-3572532	chr2	3572532	0.0880607	0.297619	84	0.940202	0.228077	15 °C
chr2-3572958	chr2	3572958	0.150844	0.464286	84	0.940202	0.177417	15 °C
chr2-3573788	chr2	3573788	0.703679	0.178571	84	0.991001	0.0635746	15 °C
chr2-3574055	chr2	3574055	0.300167	0.142857	84	0.955425	0.1846	15 °C
chr2-3574168	chr2	3574168	0.114264	0.297619	84	0.940202	0.211906	15 °C
chr2-3574171	chr2	3574171	0.23752	0.238095	84	0.949037	0.172114	15 °C
chr2-3574589	chr2	3574589	0.761239	0.047619	84	0.994007	0.0917075	15 °C
chr2-3575983	chr2	3575983	0.859025	0.154762	84	0.997741	0.0317973	15 °C
chr2-3576159	chr2	3576159	0.778525	0.214286	84	0.994408	0.0441092	15 °C
chr2-3576881	chr2	3576881	0.863299	0.25	84	0.997741	0.0257544	15 °C
chr2-3577222	chr2	3577222	0.768733	0.297619	84	0.994049	0.0413569	15 °C
chr2-3577500	chr2	3577500	0.495177	0.488095	84	0.974567	0.0861727	15 °C
chr2-3578322	chr2	3578322	0.539973	0.309524	84	0.977965	-0.0839543	15 °C
chr2-3579170	chr2	3579170	0.453057	0.214286	84	0.967726	0.115167	15 °C
chr2-3579349	chr2	3579349	0.70991	0.0595238	84	0.991186	0.100685	15 °C
chr2-3580507	chr2	3580507	0.340715	0.190476	84	0.95831	0.151696	15 °C
chr2-3581107	chr2	3581107	0.673539	0.0595238	84	0.988548	-0.113752	15 °C
chr2-3581915	chr2	3581915	0.261342	0.25	84	0.951428	0.161275	15 °C
chr2-3584388	chr2	3584388	0.264926	0.154762	84	0.951677	0.19169	15 °C
chr2-3585365	chr2	3585365	0.744971	0.0833333	84	0.993123	0.0755561	15 °C
chr2-3586342	chr2	3586342	0.356276	0.214286	84	0.960206	0.140706	15 °C
chr2-3586991	chr2	3586991	0.38999	0.261905	84	0.961197	-0.12264	15 °C
chr2-3588530	chr2	3588530	0.0794265	0.357143	84	0.940202	0.223502	15 °C
chr2-3589190	chr2	3589190	0.674537	0.142857	84	0.988548	0.0766686	15 °C
chr2-3589600	chr2	3589600	0.578688	0.369048	84	0.983626	0.0730591	15 °C
chr2-3589690	chr2	3589690	0.559215	0.333333	84	0.978898	0.0785536	15 °C
chr2-3589874	chr2	3589874	0.228729	0.297619	84	0.949037	0.163266	15 °C
chr2-3591633	chr2	3591633	0.636551	0.309524	84	0.985169	0.0651366	15 °C
chr2-3591843	chr2	3591843	0.622004	0.0595238	84	0.984109	-0.132661	15 °C
chr2-3592160	chr2	3592160	0.880249	0.309524	84	0.997741	-0.0211362	15 °C
chr2-3592272	chr2	3592272	0.289677	0.0714286	84	0.955425	0.256141	15 °C
chr2-3592496	chr2	3592496	0.277284	0.214286	84	0.95476	0.164811	15 °C
chr2-3592675	chr2	3592675	0.229387	0.464286	84	0.949037	0.149472	15 °C
chr2-3592965	chr2	3592965	0.133351	0.357143	84	0.940202	0.192596	15 °C
chr2-3593312	chr2	3593312	0.435249	0.130952	84	0.964374	0.1455	15 °C
chr2-3593318	chr2	3593318	0.83269	0.285714	84	0.997461	0.0302163	15 °C
chr2-3593588	chr2	3593588	0.624239	0.369048	84	0.984109	0.0646388	15 °C
chr2-3593602	chr2	3593602	0.548189	0.297619	84	0.978898	0.0832173	15 °C
chr2-3593794	chr2	3593794	0.458933	0.107143	84	0.967824	-0.150863	15 °C
chr2-3593929	chr2	3593929	0.952352	0.107143	84	0.999174	0.0126072	15 °C
chr2-3594242	chr2	3594242	0.999724	0.5	84	0.999955	-4.53393e-05	15 °C
chr2-3594418	chr2	3594418	0.210988	0.166667	84	0.947961	-0.207857	15 °C
chr2-3594700	chr2	3594700	0.334954	0.0952381	84	0.95751	0.205281	15 °C
chr2-3594870	chr2	3594870	0.892345	0.261905	84	0.997741	0.0199844	15 °C
chr2-3595025	chr2	3595025	0.030812	0.0952381	84	0.940202	0.44436	15 °C
chr2-3595167	chr2	3595167	0.834232	0.488095	84	0.997461	-0.0270561	15 °C
chr2-3595261	chr2	3595261	0.29084	0.130952	84	0.955425	0.195089	15 °C
chr2-3595437	chr2	3595437	0.0850752	0.178571	84	0.940202	0.274748	15 °C
chr2-3595800	chr2	3595800	0.341819	0.27381	84	0.95831	0.133291	15 °C
chr2-3595832	chr2	3595832	0.709883	0.107143	84	0.991186	-0.0770284	15 °C
chr2-3596192	chr2	3596192	0.279447	0.0595238	84	0.955425	0.284584	15 °C
chr2-3596476	chr2	3596476	0.219141	0.0357143	84	0.949037	0.410341	15 °C
chr2-3596863	chr2	3596863	0.356319	0.0714286	84	0.960206	0.224161	15 °C
chr2-3596967	chr2	3596967	0.559375	0.154762	84	0.978898	-0.102345	15 °C
chr2-3597091	chr2	3597091	0.505151	0.25	84	0.975945	0.0972488	15 °C
chr2-3597516	chr2	3597516	0.13155	0.0952381	84	0.940202	0.315783	15 °C
chr2-3597763	chr2	3597763	0.923286	0.047619	84	0.999174	-0.0294331	15 °C
chr2-3598031	chr2	3598031	0.708943	0.321429	84	0.991089	0.0511831	15 °C
chr2-3599116	chr2	3599116	0.0299077	0.130952	84	0.940202	0.388655	15 °C
chr2-3600358	chr2	3600358	0.31083	0.0714286	84	0.955425	0.245536	15 °C
chr2-3600373	chr2	3600373	0.342182	0.488095	84	0.95831	0.118819	15 °C
chr2-3600765	chr2	3600765	0.537837	0.119048	84	0.977846	0.120463	15 °C
chr2-3600986	chr2	3600986	0.535066	0.166667	84	0.977568	0.105374	15 °C
chr2-3602207	chr2	3602207	0.905041	0.0833333	84	0.998054	0.0280522	15 °C
chr2-3603155	chr2	3603155	0.285765	0.166667	84	0.955425	0.178399	15 °C
chr2-3603215	chr2	3603215	0.969373	0.309524	84	0.999201	-0.00542808	15 °C
chr2-3603439	chr2	3603439	0.851414	0.333333	84	0.997741	0.0257129	15 °C
chr2-3603678	chr2	3603678	0.860017	0.321429	84	0.997741	0.0244516	15 °C
chr2-3603933	chr2	3603933	0.781855	0.297619	84	0.995202	0.0389847	15 °C
chr2-3604332	chr2	3604332	0.409157	0.285714	84	0.962746	-0.114746	15 °C
chr2-3604537	chr2	3604537	0.534631	0.119048	84	0.977383	-0.12139	15 °C
chr2-3604719	chr2	3604719	0.618862	0.0833333	84	0.984109	0.114568	15 °C
chr2-3604777	chr2	3604777	0.542219	0.22619	84	0.978	0.0922702	15 °C
chr2-3604857	chr2	3604857	0.263788	0.380952	84	0.951677	0.143094	15 °C
chr2-3604867	chr2	3604867	0.103563	0.0833333	84	0.940202	-0.360832	15 °C
chr2-3605063	chr2	3605063	0.967706	0.333333	84	0.999201	-0.0056122	15 °C
chr2-3605066	chr2	3605066	0.478133	0.25	84	0.970669	-0.103332	15 °C
chr2-3605142	chr2	3605142	0.295243	0.416667	84	0.955425	0.132322	15 °C
chr2-3605224	chr2	3605224	0.235835	0.178571	84	0.949037	0.192067	15 °C
chr2-3605313	chr2	3605313	0.528224	0.261905	84	0.97695	-0.0907801	15 °C
chr2-3605491	chr2	3605491	0.0684621	0.0357143	84	0.940202	0.598338	15 °C
chr2-3605590	chr2	3605590	0.168909	0.0595238	84	0.94287	0.358758	15 °C
chr2-3605628	chr2	3605628	0.217757	0.154762	84	0.949037	0.211156	15 °C
chr2-3605809	chr2	3605809	0.653006	0.261905	84	0.985853	0.0652353	15 °C
chr2-3605886	chr2	3605886	0.384221	0.154762	84	0.961197	0.150852	15 °C
chr2-3605897	chr2	3605897	0.366047	0.0952381	84	0.960303	-0.192847	15 °C
chr2-3606147	chr2	3606147	0.251336	0.0714286	84	0.949037	-0.276717	15 °C
chr2-3606216	chr2	3606216	0.311988	0.22619	84	0.955425	0.1508	15 °C
chr2-3606237	chr2	3606237	0.466695	0.285714	84	0.969938	0.101563	15 °C
chr2-3606763	chr2	3606763	0.985399	0.392857	84	0.999201	-0.00245261	15 °C
chr2-3606873	chr2	3606873	0.690932	0.22619	84	0.989523	0.0607832	15 °C
chr2-3607301	chr2	3607301	0.548897	0.0714286	84	0.978898	-0.147482	15 °C
chr2-3608458	chr2	3608458	0.36991	0.238095	84	0.960303	-0.131877	15 °C
chr2-3608800	chr2	3608800	0.712975	0.107143	84	0.991522	-0.0761854	15 °C
chr2-3609946	chr2	3609946	0.905596	0.261905	84	0.998054	-0.0175314	15 °C
chr2-3610318	chr2	3610318	0.971598	0.488095	84	0.999201	0.00465631	15 °C
chr2-3611015	chr2	3611015	0.407784	0.0595238	84	0.962713	0.219712	15 °C
chr2-3613866	chr2	3613866	0.367923	0.440476	84	0.960303	0.113597	15 °C
chr2-3617047	chr2	3617047	0.0641665	0.0595238	84	0.940202	-0.476418	15 °C
chr2-3617692	chr2	3617692	0.599149	0.357143	84	0.983877	0.0697358	15 °C
chr2-3618624	chr2	3618624	0.323786	0.0833333	84	0.956223	0.222948	15 °C
chr2-3621200	chr2	3621200	0.1823	0.047619	84	0.945212	0.38689	15 °C
chr2-3621730	chr2	3621730	0.676562	0.047619	84	0.988548	-0.125166	15 °C
chr2-3622024	chr2	3622024	0.719917	0.0595238	84	0.992128	0.0971228	15 °C
chr2-3622141	chr2	3622141	0.747492	0.0595238	84	0.993123	0.0873726	15 °C
chr2-3622703	chr2	3622703	0.659236	0.416667	84	0.985966	-0.0570859	15 °C
chr2-3624085	chr2	3624085	0.501016	0.309524	84	0.975015	0.0919507	15 °C
chr2-3624152	chr2	3624152	0.958126	0.404762	84	0.999201	0.00698403	15 °C
chr2-3624946	chr2	3624946	0.82049	0.178571	84	0.996457	0.0382478	15 °C
chr2-3630112	chr2	3630112	0.99528	0.0833333	84	0.999481	0.00140219	15 °C
chr2-3630874	chr2	3630874	0.932548	0.107143	84	0.999174	-0.0178269	15 °C
chr2-3631336	chr2	3631336	0.892145	0.392857	84	0.997741	0.0180243	15 °C
chr2-3632095	chr2	3632095	0.114484	0.130952	84	0.940202	0.287032	15 °C
chr2-3632141	chr2	3632141	0.942851	0.27381	84	0.999174	0.0104822	15 °C
chr2-3632362	chr2	3632362	0.935853	0.428571	84	0.999174	0.0105976	15 °C
chr2-3632713	chr2	3632713	0.46891	0.190476	84	0.969938	-0.116279	15 °C
chr2-3632791	chr2	3632791	0.71489	0.142857	84	0.991788	0.0668782	15 °C
chr2-3633627	chr2	3633627	0.682866	0.309524	84	0.989149	0.0564928	15 °C
chr2-3634401	chr2	3634401	0.462967	0.0833333	84	0.968989	-0.167357	15 °C
chr2-3634815	chr2	3634815	0.894139	0.369048	84	0.997741	0.0179061	15 °C
chr2-3634991	chr2	3634991	0.889924	0.25	84	0.997741	0.0207467	15 °C
chr2-3636298	chr2	3636298	0.649844	0.452381	84	0.985397	0.0581764	15 °C
chr2-3636572	chr2	3636572	0.149054	0.119048	84	0.940202	-0.274377	15 °C
chr2-3637030	chr2	3637030	0.363446	0.369048	84	0.960303	0.117931	15 °C
chr2-3637044	chr2	3637044	0.0469097	0.0714286	84	0.940202	-0.468174	15 °C
chr2-3637091	chr2	3637091	0.803633	0.392857	84	0.996014	-0.0328251	15 °C
chr2-3637114	chr2	3637114	0.194229	0.107143	84	0.946088	0.25956	15 °C
chr2-3637340	chr2	3637340	0.908074	0.369048	84	0.998054	0.0155557	15 °C
chr2-3637438	chr2	3637438	0.740265	0.178571	84	0.993123	-0.0555497	15 °C
chr2-3637506	chr2	3637506	0.71441	0.27381	84	0.991788	0.0525729	15 °C
chr2-3637813	chr2	3637813	0.787873	0.380952	84	0.995692	0.0356821	15 °C
chr2-3638312	chr2	3638312	0.554221	0.464286	84	0.978898	0.0751724	15 °C
chr2-3638375	chr2	3638375	0.524613	0.154762	84	0.976913	-0.111298	15 °C
chr2-3638377	chr2	3638377	0.233192	0.0714286	84	0.949037	-0.287187	15 °C
chr2-3638463	chr2	3638463	0.758551	0.380952	84	0.993987	-0.0406757	15 °C
chr2-3638498	chr2	3638498	0.812839	0.22619	84	0.996014	0.036513	15 °C
chr2-3638559	chr2	3638559	0.854475	0.22619	84	0.997741	0.0283757	15 °C
chr2-3643357	chr2	3643357	0.895602	0.380952	84	0.997741	0.0175476	15 °C
chr2-3643519	chr2	3643519	0.155158	0.321429	84	0.941605	0.18756	15 °C
chr2-3643578	chr2	3643578	0.559736	0.190476	84	0.978898	0.094181	15 °C
chr2-3643660	chr2	3643660	0.400605	0.47619	84	0.962524	0.10564	15 °C
chr2-3646338	chr2	3646338	0.770529	0.047619	84	0.994049	0.0880929	15 °C
chr2-3646512	chr2	3646512	0.335578	0.0595238	84	0.957754	0.254366	15 °C
chr2-3646662	chr2	3646662	0.13975	0.142857	84	0.940202	-0.259632	15 °C
chr2-3647018	chr2	3647018	0.981868	0.047619	84	0.999201	-0.00698286	15 °C
chr2-3647936	chr2	3647936	0.698659	0.464286	84	0.990872	-0.0496741	15 °C
chr2-3649719	chr2	3649719	0.157026	0.0595238	84	0.941605	0.368621	15 °C
chr2-3649776	chr2	3649776	0.0708102	0.0833333	84	0.940202	0.398547	15 °C
chr2-3650687	chr2	3650687	0.356385	0.321429	84	0.960206	0.123596	15 °C
chr2-3651178	chr2	3651178	0.0757675	0.119048	84	0.940202	0.3346	15 °C
chr2-3652545	chr2	3652545	0.958207	0.428571	84	0.999201	0.00691394	15 °C
chr2-3652584	chr2	3652584	0.0798773	0.0714286	84	0.940202	0.415238	15 °C
chr2-3652616	chr2	3652616	0.0543391	0.404762	84	0.940202	0.238254	15 °C
chr2-3652661	chr2	3652661	0.0904915	0.154762	84	0.940202	0.28624	15 °C
chr2-3653224	chr2	3653224	0.510246	0.261905	84	0.976463	0.0946638	15 °C
chr2-3653226	chr2	3653226	0.358403	0.488095	84	0.960206	-0.11501	15 °C
chr2-3653283	chr2	3653283	0.330213	0.380952	84	0.956223	0.125268	15 °C
chr2-3654012	chr2	3654012	0.910784	0.214286	84	0.998054	0.0177561	15 °C
chr2-3654132	chr2	3654132	0.826351	0.0833333	84	0.997306	0.0512648	15 °C
chr2-3654392	chr2	3654392	0.40072	0.464286	84	0.962524	-0.105765	15 °C
chr2-3654520	chr2	3654520	0.578008	0.25	84	0.983126	0.0815588	15 °C
chr2-3654660	chr2	3654660	0.425395	0.285714	84	0.964374	0.11093	15 °C
chr2-3655718	chr2	3655718	0.537114	0.321429	84	0.977846	-0.0836762	15 °C
chr2-3655724	chr2	3655724	0.918313	0.47619	84	0.999174	-0.013361	15 °C
chr2-3655788	chr2	3655788	0.342758	0.416667	84	0.95848	-0.120332	15 °C
chr2-3656213	chr2	3656213	0.152491	0.238095	84	0.940202	-0.206944	15 °C
chr2-3656336	chr2	3656336	0.670495	0.0714286	84	0.988548	0.105518	15 °C
chr2-3661482	chr2	3661482	0.267642	0.321429	84	0.953489	-0.14764	15 °C
chr2-3661966	chr2	3661966	0.609161	0.333333	84	0.984109	0.068992	15 °C
chr2-3662165	chr2	3662165	0.225248	0.166667	84	0.949037	0.201749	15 °C
chr2-3662231	chr2	3662231	0.0664697	0.47619	84	0.940202	0.22387	15 °C
chr2-3662442	chr2	3662442	0.319201	0.047619	84	0.956053	0.292012	15 °C
chr2-3663576	chr2	3663576	0.466155	0.0714286	84	0.969737	0.178363	15 °C
chr2-3664001	chr2	3664001	0.805127	0.0952381	84	0.996014	-0.054195	15 °C
chr2-3664008	chr2	3664008	0.150682	0.22619	84	0.940202	-0.211576	15 °C
chr2-3664100	chr2	3664100	0.3806	0.166667	84	0.96108	0.147483	15 °C
chr2-3664154	chr2	3664154	0.835369	0.440476	84	0.997461	-0.027055	15 °C
chr2-3664371	chr2	3664371	0.352798	0.428571	84	0.960206	0.117486	15 °C
chr2-3665278	chr2	3665278	0.155795	0.22619	84	0.941605	0.209066	15 °C
chr2-3666014	chr2	3666014	0.348096	0.321429	84	0.959707	0.125673	15 °C
chr2-3666088	chr2	3666088	0.969369	0.464286	84	0.999201	0.00503227	15 °C
chr2-3666339	chr2	3666339	0.36157	0.202381	84	0.960303	0.142176	15 °C
chr2-3666349	chr2	3666349	0.333697	0.297619	84	0.956744	0.132128	15 °C
chr2-3666580	chr2	3666580	0.620701	0.369048	84	0.984109	0.0652843	15 °C
chr2-3666588	chr2	3666588	0.100177	0.214286	84	0.940202	0.245353	15 °C
chr2-3667093	chr2	3667093	0.725681	0.380952	84	0.992239	0.0463232	15 °C
chr2-3667160	chr2	3667160	0.0177918	0.0357143	84	0.940202	-0.767109	15 °C
chr2-3667319	chr2	3667319	0.289645	0.47619	84	0.955425	0.132091	15 °C
chr2-3668174	chr2	3668174	0.374223	0.321429	84	0.960303	-0.119223	15 °C
chr2-3669769	chr2	3669769	0.383241	0.309524	84	0.961197	0.118255	15 °C
chr2-3670389	chr2	3670389	0.59366	0.047619	84	0.983877	-0.159212	15 °C
chr2-3670695	chr2	3670695	0.528176	0.0714286	84	0.97695	0.154997	15 °C
chr2-3670894	chr2	3670894	0.982772	0.154762	84	0.999201	0.00390693	15 °C
chr2-3670895	chr2	3670895	0.0641665	0.0595238	84	0.940202	-0.476418	15 °C
chr2-3671112	chr2	3671112	0.3658	0.309524	84	0.960303	-0.122512	15 °C
chr2-3673183	chr2	3673183	0.489003	0.369048	84	0.974367	-0.0905108	15 °C
chr2-3673477	chr2	3673477	0.865841	0.0714286	84	0.997741	0.0424976	15 °C
chr2-3673829	chr2	3673829	0.595403	0.142857	84	0.983877	0.0964468	15 °C
chr2-3673850	chr2	3673850	0.678841	0.369048	84	0.988548	-0.0548346	15 °C
chr2-3674846	chr2	3674846	0.158403	0.309524	84	0.941605	0.18806	15 °C
chr2-3675170	chr2	3675170	0.0897667	0.321429	84	0.940202	0.222149	15 °C
chr2-3676374	chr2	3676374	0.52492	0.166667	84	0.976913	0.107935	15 °C
chr2-3676868	chr2	3676868	0.617863	0.202381	84	0.984109	0.0790319	15 °C
chr2-3676917	chr2	3676917	0.306242	0.27381	84	0.955425	0.143116	15 °C
chr2-3677735	chr2	3677735	0.737488	0.0833333	84	0.993123	0.0778154	15 °C
chr2-3678070	chr2	3678070	0.793487	0.404762	84	0.996014	0.0343602	15 °C
chr2-3678114	chr2	3678114	0.39071	0.0952381	84	0.961197	0.183421	15 °C
chr2-3678577	chr2	3678577	0.881079	0.309524	84	0.997741	-0.0209901	15 °C
chr2-3679055	chr2	3679055	0.454733	0.0595238	84	0.967726	-0.199009	15 °C
chr2-3679743	chr2	3679743	0.0768576	0.0952381	84	0.940202	0.367837	15 °C
chr2-3679773	chr2	3679773	0.464941	0.297619	84	0.969655	-0.100735	15 °C
chr2-3679988	chr2	3679988	0.131756	0.0714286	84	0.940202	0.359746	15 °C
chr2-3680301	chr2	3680301	0.687498	0.321429	84	0.989523	0.0550755	15 °C
chr2-3680826	chr2	3680826	0.719917	0.0595238	84	0.992128	0.0971228	15 °C
chr2-3681071	chr2	3681071	0.694397	0.428571	84	0.989693	0.0507912	15 °C
chr2-3682499	chr2	3682499	0.517486	0.0595238	84	0.976463	0.17299	15 °C
chr2-3682626	chr2	3682626	0.50669	0.142857	84	0.976018	0.119916	15 °C
chr3-487	chr3	487	0.60359	0.0714286	84	0.984109	-0.128207	15 °C
chr3-509	chr3	509	0.90075	0.119048	84	0.997741	-0.0250196	15 °C
chr3-526	chr3	526	0.375861	0.154762	84	0.96061	0.153439	15 °C
chr3-1077	chr3	1077	0.16395	0.154762	84	0.94287	0.237344	15 °C
chr3-1803	chr3	1803	0.98416	0.130952	84	0.999201	-0.00385157	15 °C
chr3-2601	chr3	2601	0.713139	0.166667	84	0.991617	-0.0631911	15 °C
chr3-4507	chr3	4507	0.96718	0.130952	84	0.999201	-0.00796972	15 °C
chr3-5136	chr3	5136	0.632166	0.0714286	84	0.984814	-0.118412	15 °C
chr3-6036	chr3	6036	0.961931	0.107143	84	0.999201	-0.0100792	15 °C
chr3-8430	chr3	8430	0.37276	0.0952381	84	0.960303	0.190246	15 °C
chr3-8580	chr3	8580	0.322888	0.380952	84	0.956223	0.127116	15 °C
chr3-9743	chr3	9743	0.622528	0.0595238	84	0.984109	0.132466	15 °C
chr3-10334	chr3	10334	0.907942	0.178571	84	0.998054	-0.0196272	15 °C
chr3-10389	chr3	10389	0.61746	0.119048	84	0.984109	-0.0981599	15 °C
chr3-10397	chr3	10397	0.290438	0.047619	84	0.955425	0.30929	15 °C
chr3-11130	chr3	11130	0.944646	0.404762	84	0.999174	0.00922453	15 °C
chr3-11435	chr3	11435	0.695588	0.25	84	0.990015	-0.0578137	15 °C
chr3-11898	chr3	11898	0.384354	0.107143	84	0.961197	-0.176354	15 °C
chr3-12777	chr3	12777	0.278605	0.202381	84	0.955179	0.167873	15 °C
chr3-18410	chr3	18410	0.720195	0.297619	84	0.992128	0.0502091	15 °C
chr3-24526	chr3	24526	0.845281	0.119048	84	0.997461	0.0389744	15 °C
chr3-34311	chr3	34311	0.575973	0.321429	84	0.982383	0.0760141	15 °C
chr3-38032	chr3	38032	0.69898	0.166667	84	0.990872	0.0664017	15 °C
chr3-38824	chr3	38824	0.599826	0.309524	84	0.983877	0.0721483	15 °C
chr3-39691	chr3	39691	0.417836	0.154762	84	0.964374	0.140763	15 °C
chr3-41472	chr3	41472	0.688305	0.0714286	84	0.989523	-0.0996081	15 °C
chr3-45288	chr3	45288	0.9902	0.0595238	84	0.999201	-0.00339948	15 °C
chr3-45589	chr3	45589	0.688305	0.0714286	84	0.989523	-0.0996081	15 °C
chr3-46470	chr3	46470	0.929286	0.0238095	84	0.999174	-0.0379092	15 °C
chr3-47062	chr3	47062	0.179454	0.285714	84	0.945212	0.183529	15 °C
chr3-47174	chr3	47174	0.398728	0.369048	84	0.962524	0.109759	15 °C
chr3-48639	chr3	48639	0.414853	0.154762	84	0.963718	0.14164	15 °C
chr3-49208	chr3	49208	0.654965	0.166667	84	0.985853	0.0765073	15 °C
chr3-52044	chr3	52044	0.412025	0.130952	84	0.962746	0.152749	15 °C
chr3-52297	chr3	52297	0.825143	0.214286	84	0.997306	0.0347716	15 °C
chr3-52959	chr3	52959	0.833994	0.0595238	84	0.997461	0.0572424	15 °C
chr3-53399	chr3	53399	0.786685	0.464286	84	0.995692	0.0349409	15 °C
chr3-56316	chr3	56316	0.459367	0.154762	84	0.967824	0.128892	15 °C
chr3-60746	chr3	60746	0.939766	0.488095	84	0.999174	-0.009854	15 °C
chr3-61415	chr3	61415	0.695714	0.345238	84	0.990039	-0.0526314	15 °C
chr3-61891	chr3	61891	0.617963	0.142857	84	0.984109	0.0907165	15 °C
chr3-62153	chr3	62153	0.797646	0.178571	84	0.996014	-0.0431428	15 °C
chr3-62181	chr3	62181	0.885478	0.0595238	84	0.997741	-0.0394988	15 °C
chr3-62191	chr3	62191	0.482525	0.130952	84	0.971794	0.131351	15 °C
chr3-62349	chr3	62349	0.965712	0.119048	84	0.999201	-0.00867256	15 °C
chr3-63217	chr3	63217	0.645127	0.130952	84	0.985397	0.0870478	15 °C
chr3-64565	chr3	64565	0.946328	0.27381	84	0.999174	-0.00984648	15 °C
chr3-67128	chr3	67128	0.557509	0.0833333	84	0.978898	0.134549	15 °C
chr3-68939	chr3	68939	0.808414	0.297619	84	0.996014	-0.0342045	15 °C
chr3-69814	chr3	69814	0.140381	0.0952381	84	0.940202	-0.30903	15 °C
chr3-70009	chr3	70009	0.796658	0.0595238	84	0.996014	-0.0701795	15 °C
chr3-77967	chr3	77967	0.777253	0.178571	84	0.994408	0.0475315	15 °C
chr3-79576	chr3	79576	0.923241	0.130952	84	0.999174	-0.0185913	15 °C
chr3-79834	chr3	79834	0.839529	0.25	84	0.997461	0.0302333	15 °C
chr3-80262	chr3	80262	0.508491	0.0952381	84	0.976463	-0.142361	15 °C
chr3-81259	chr3	81259	0.307408	0.119048	84	0.955425	-0.196603	15 °C
chr3-81754	chr3	81754	0.0597402	0.119048	84	0.940202	0.353733	15 °C
chr3-85689	chr3	85689	0.281052	0.27381	84	0.955425	0.150515	15 °C
chr3-89508	chr3	89508	0.580066	0.0714286	84	0.9837	0.136405	15 °C
chr3-89617	chr3	89617	0.716262	0.452381	84	0.991788	-0.0467865	15 °C
chr3-92097	chr3	92097	0.710487	0.107143	84	0.991186	-0.0768637	15 °C
chr3-92098	chr3	92098	0.530453	0.214286	84	0.97695	-0.096761	15 °C
chr3-92099	chr3	92099	0.591167	0.440476	84	0.983877	0.0687473	15 °C
chr3-92311	chr3	92311	0.910693	0.416667	84	0.998054	-0.0147933	15 °C
chr3-92387	chr3	92387	0.752717	0.321429	84	0.993949	0.0433332	15 °C
chr3-92532	chr3	92532	0.857719	0.130952	84	0.997741	0.0344061	15 °C
chr3-92545	chr3	92545	0.83144	0.452381	84	0.997461	0.0276307	15 °C
chr3-92552	chr3	92552	0.397037	0.285714	84	0.962096	-0.117649	15 °C
chr3-92731	chr3	92731	0.980383	0.416667	84	0.999201	0.00326303	15 °C
chr3-92854	chr3	92854	0.689408	0.0714286	84	0.989523	0.0992434	15 °C
chr3-92894	chr3	92894	0.940074	0.416667	84	0.999174	0.00994001	15 °C
chr3-93110	chr3	93110	0.725935	0.0833333	84	0.992239	-0.0813147	15 °C
chr3-93114	chr3	93114	0.804068	0.333333	84	0.996014	-0.0339317	15 °C
chr3-93117	chr3	93117	0.655188	0.297619	84	0.985853	0.0623199	15 °C
chr3-93134	chr3	93134	0.591788	0.357143	84	0.983877	0.0711112	15 °C
chr3-93191	chr3	93191	0.818049	0.238095	84	0.996444	-0.0348626	15 °C
chr3-93285	chr3	93285	0.853143	0.0833333	84	0.997741	-0.0433456	15 °C
chr3-93479	chr3	93479	0.786683	0.47619	84	0.995692	0.0348917	15 °C
chr3-93570	chr3	93570	0.78737	0.119048	84	0.995692	-0.0536349	15 °C
chr3-93599	chr3	93599	0.684739	0.107143	84	0.989386	0.0839224	15 °C
chr3-93627	chr3	93627	0.110249	0.0952381	84	0.940202	0.333605	15 °C
chr3-93760	chr3	93760	0.694713	0.0595238	84	0.989856	0.10612	15 °C
chr3-93778	chr3	93778	0.934773	0.0833333	84	0.999174	0.0192936	15 °C
chr3-93851	chr3	93851	0.112164	0.0357143	84	0.940202	0.524997	15 °C
chr3-94290	chr3	94290	0.726319	0.452381	84	0.992239	0.045089	15 °C
chr3-94497	chr3	94497	0.832983	0.166667	84	0.997461	-0.0365633	15 °C
chr3-94621	chr3	94621	0.832356	0.119048	84	0.997461	0.0422351	15 °C
chr3-94797	chr3	94797	0.40747	0.130952	84	0.962713	-0.154197	15 °C
chr3-94830	chr3	94830	0.703051	0.333333	84	0.991001	0.0517639	15 °C
chr3-94930	chr3	94930	0.331592	0.27381	84	0.956223	0.136048	15 °C
chr3-94944	chr3	94944	0.288462	0.0714286	84	0.955425	0.256765	15 °C
chr3-94954	chr3	94954	0.638033	0.464286	84	0.985206	0.0601199	15 °C
chr3-94984	chr3	94984	0.239364	0.214286	84	0.949037	0.177979	15 °C
chr3-96130	chr3	96130	0.740275	0.166667	84	0.993123	0.057085	15 °C
chr3-96269	chr3	96269	0.616241	0.22619	84	0.984109	-0.0762404	15 °C
chr3-96275	chr3	96275	0.436389	0.130952	84	0.964374	0.14515	15 °C
chr3-96279	chr3	96279	0.405037	0.357143	84	0.962713	0.109108	15 °C
chr3-96385	chr3	96385	0.289011	0.119048	84	0.955425	0.20397	15 °C
chr3-96456	chr3	96456	0.622528	0.0595238	84	0.984109	0.132466	15 °C
chr3-96524	chr3	96524	0.423098	0.333333	84	0.964374	0.106818	15 °C
chr3-96581	chr3	96581	0.577142	0.154762	84	0.982733	-0.097862	15 °C
chr3-96604	chr3	96604	0.616509	0.27381	84	0.984109	0.0714771	15 °C
chr3-96669	chr3	96669	0.655883	0.107143	84	0.985853	0.0919294	15 °C
chr3-96815	chr3	96815	0.741939	0.142857	84	0.993123	0.0603997	15 °C
chr3-97030	chr3	97030	0.751335	0.238095	84	0.993816	0.0477855	15 °C
chr3-97159	chr3	97159	0.471531	0.285714	84	0.969938	0.100495	15 °C
chr3-97174	chr3	97174	0.627808	0.166667	84	0.984109	0.0828538	15 °C
chr3-97958	chr3	97958	0.474752	0.0595238	84	0.970238	-0.190525	15 °C
chr3-101536	chr3	101536	0.792008	0.178571	84	0.995816	0.0443541	15 °C
chr3-101692	chr3	101692	0.772472	0.488095	84	0.994049	-0.0372095	15 °C
chr3-101757	chr3	101757	0.647307	0.047619	84	0.985397	-0.137003	15 °C
chr3-101789	chr3	101789	0.730261	0.214286	84	0.992686	-0.0538879	15 °C
chr3-102155	chr3	102155	0.615142	0.25	84	0.984109	-0.0738854	15 °C
chr3-102971	chr3	102971	0.675464	0.0833333	84	0.988548	0.0967818	15 °C
chr3-105842	chr3	105842	0.557556	0.214286	84	0.978898	-0.0906182	15 °C
chr3-106145	chr3	106145	0.619456	0.261905	84	0.984109	0.0719002	15 °C
chr3-106813	chr3	106813	0.368645	0.142857	84	0.960303	0.160926	15 °C
chr3-106858	chr3	106858	0.551073	0.380952	84	0.978898	0.0777992	15 °C
chr3-106868	chr3	106868	0.708602	0.142857	84	0.991089	-0.0683932	15 °C
chr3-107084	chr3	107084	0.845252	0.130952	84	0.997461	-0.0374213	15 °C
chr3-107208	chr3	107208	0.265562	0.321429	84	0.951902	0.14826	15 °C
chr3-107358	chr3	107358	0.399359	0.333333	84	0.962524	0.112208	15 °C
chr3-107449	chr3	107449	0.289744	0.285714	84	0.955425	0.146003	15 °C
chr3-107602	chr3	107602	0.939181	0.321429	84	0.999174	-0.0106488	15 °C
chr3-107675	chr3	107675	0.552195	0.297619	84	0.978898	-0.0824066	15 °C
chr3-108047	chr3	108047	0.417233	0.47619	84	0.964374	0.102066	15 °C
chr3-108175	chr3	108175	0.668755	0.130952	84	0.988452	0.0809975	15 °C
chr3-108309	chr3	108309	0.173287	0.428571	84	0.94442	-0.169849	15 °C
chr3-108518	chr3	108518	0.747318	0.0714286	84	0.993123	0.080326	15 °C
chr3-108704	chr3	108704	0.0453367	0.452381	84	0.940202	0.243911	15 °C
chr3-108974	chr3	108974	0.292261	0.190476	84	0.955425	0.167125	15 °C
chr3-109419	chr3	109419	0.953417	0.285714	84	0.999201	0.00843925	15 °C
chr3-109522	chr3	109522	0.86629	0.166667	84	0.997741	0.0292699	15 °C
chr3-109964	chr3	109964	0.271198	0.47619	84	0.95476	-0.137074	15 °C
chr3-110071	chr3	110071	0.775774	0.0595238	84	0.994173	0.0774566	15 °C
chr3-110168	chr3	110168	0.821345	0.238095	84	0.996549	-0.0342287	15 °C
chr3-110189	chr3	110189	0.839332	0.166667	84	0.997461	0.0351709	15 °C
chr3-110200	chr3	110200	0.546003	0.428571	84	0.978238	-0.0772941	15 °C
chr3-110303	chr3	110303	0.62827	0.119048	84	0.984109	0.0952222	15 °C
chr3-110393	chr3	110393	0.401083	0.119048	84	0.962524	0.162757	15 °C
chr3-110457	chr3	110457	0.664399	0.107143	84	0.986854	0.0895546	15 °C
chr3-110487	chr3	110487	0.326571	0.22619	84	0.956223	0.146469	15 °C
chr3-110670	chr3	110670	0.640893	0.345238	84	0.985252	-0.0625388	15 °C
chr3-110743	chr3	110743	0.929185	0.0952381	84	0.999174	0.0197166	15 °C
chr3-110849	chr3	110849	0.297385	0.380952	84	0.955425	-0.13376	15 °C
chr3-110913	chr3	110913	0.803254	0.47619	84	0.996014	-0.0321613	15 °C
chr3-110971	chr3	110971	0.441475	0.119048	84	0.965452	0.14958	15 °C
chr3-111161	chr3	111161	0.456333	0.047619	84	0.967772	0.220343	15 °C
chr3-111396	chr3	111396	0.0564488	0.178571	84	0.940202	-0.302851	15 °C
chr3-111735	chr3	111735	0.884114	0.0595238	84	0.997741	-0.0399683	15 °C
chr3-111820	chr3	111820	0.572729	0.392857	84	0.981201	0.0732929	15 °C
chr3-111953	chr3	111953	0.708285	0.47619	84	0.99108	-0.0479732	15 °C
chr3-112018	chr3	112018	0.944602	0.214286	84	0.999174	-0.0110435	15 °C
chr3-112105	chr3	112105	0.947326	0.416667	84	0.999174	-0.00874086	15 °C
chr3-112183	chr3	112183	0.676214	0.107143	84	0.988548	-0.0862766	15 °C
chr3-112290	chr3	112290	0.97396	0.130952	84	0.999201	0.00632668	15 °C
chr3-112413	chr3	112413	0.770692	0.345238	84	0.994049	-0.0394298	15 °C
chr3-112446	chr3	112446	0.887267	0.154762	84	0.997741	-0.0254368	15 °C
chr3-112583	chr3	112583	0.32747	0.309524	84	0.956223	0.132312	15 °C
chr3-113215	chr3	113215	0.961931	0.107143	84	0.999201	-0.0100792	15 °C
chr3-113363	chr3	113363	0.829289	0.119048	84	0.997418	-0.0430095	15 °C
chr3-114458	chr3	114458	0.552799	0.202381	84	0.978898	0.0936383	15 °C
chr3-114804	chr3	114804	0.959034	0.0714286	84	0.999201	0.0130232	15 °C
chr3-115229	chr3	115229	0.11943	0.369048	84	0.940202	0.198087	15 °C
chr3-115295	chr3	115295	0.796807	0.047619	84	0.996014	0.0779134	15 °C
chr3-118548	chr3	118548	0.0577848	0.130952	84	0.940202	-0.342078	15 °C
chr3-119938	chr3	119938	0.0890955	0.166667	84	0.940202	-0.278945	15 °C
chr3-122323	chr3	122323	0.0690569	0.440476	84	0.940202	0.22321	15 °C
chr3-122606	chr3	122606	0.0511651	0.309524	84	0.940202	0.256205	15 °C
chr3-124214	chr3	124214	0.819274	0.261905	84	0.996457	0.0335439	15 °C
chr3-127988	chr3	127988	0.217207	0.27381	84	0.949037	0.171465	15 °C
chr3-128350	chr3	128350	0.17056	0.333333	84	0.94287	0.179397	15 °C
chr3-128818	chr3	128818	0.146871	0.428571	84	0.940202	0.180482	15 °C
chr3-129124	chr3	129124	0.114003	0.404762	84	0.940202	0.197522	15 °C
chr3-129311	chr3	129311	0.950564	0.119048	84	0.999174	-0.0124911	15 °C
chr3-129398	chr3	129398	0.448568	0.297619	84	0.967173	0.104357	15 °C
chr3-129899	chr3	129899	0.299548	0.0714286	84	0.955425	0.251133	15 °C
chr3-129969	chr3	129969	0.882565	0.22619	84	0.997741	0.0229051	15 °C
chr3-129972	chr3	129972	0.0978357	0.488095	84	0.940202	0.202745	15 °C
chr3-130692	chr3	130692	0.888565	0.166667	84	0.997741	-0.0244023	15 °C
chr3-130787	chr3	130787	0.997239	0.464286	84	0.999614	0.000454683	15 °C
chr3-132743	chr3	132743	0.796203	0.0595238	84	0.996014	0.0703377	15 °C
chr3-133513	chr3	133513	0.410206	0.27381	84	0.962746	0.115997	15 °C
chr3-134192	chr3	134192	0.996074	0.0833333	84	0.999482	-0.00116658	15 °C
chr3-134296	chr3	134296	0.437521	0.428571	84	0.964374	-0.0987101	15 °C
chr3-134511	chr3	134511	0.365436	0.130952	84	0.960303	0.168013	15 °C
chr3-135106	chr3	135106	0.362843	0.392857	84	0.960303	0.116662	15 °C
chr3-136802	chr3	136802	0.593247	0.488095	84	0.983877	-0.0679043	15 °C
chr3-140155	chr3	140155	0.992401	0.440476	84	0.999201	-0.00125652	15 °C
chr3-142306	chr3	142306	0.633506	0.0833333	84	0.985169	0.109914	15 °C
chr3-146677	chr3	146677	0.622528	0.0595238	84	0.984109	0.132466	15 °C
chr3-147102	chr3	147102	0.301686	0.0595238	84	0.955425	0.27219	15 °C
chr3-148320	chr3	148320	0.95285	0.297619	84	0.999174	0.00843965	15 °C
chr3-150907	chr3	150907	0.694241	0.392857	84	0.989693	0.0514928	15 °C
chr3-151598	chr3	151598	0.857974	0.22619	84	0.997741	0.0276939	15 °C
chr3-151727	chr3	151727	0.886198	0.47619	84	0.997741	-0.0185949	15 °C
chr3-152308	chr3	152308	0.699622	0.416667	84	0.991001	-0.0500846	15 °C
chr3-152581	chr3	152581	0.199143	0.107143	84	0.94725	0.256834	15 °C
chr3-152921	chr3	152921	0.953416	0.416667	84	0.999201	0.00773327	15 °C
chr3-153279	chr3	153279	0.911725	0.285714	84	0.998307	0.0159583	15 °C
chr3-153339	chr3	153339	0.660978	0.0952381	84	0.985966	0.095364	15 °C
chr3-153774	chr3	153774	0.815386	0.047619	84	0.996153	-0.0707502	15 °C
chr3-154015	chr3	154015	0.0967762	0.142857	84	0.940202	-0.290491	15 °C
chr3-154653	chr3	154653	0.86229	0.297619	84	0.997741	0.0245712	15 °C
chr3-158566	chr3	158566	0.457814	0.142857	84	0.967772	0.133669	15 °C
chr3-159071	chr3	159071	0.959719	0.190476	84	0.999201	-0.0083989	15 °C
chr3-159519	chr3	159519	0.369912	0.119048	84	0.960303	0.173442	15 °C
chr3-159533	chr3	159533	0.513679	0.107143	84	0.976463	0.133506	15 °C
chr3-159543	chr3	159543	0.138375	0.261905	84	0.940202	0.207327	15 °C
chr3-160113	chr3	160113	0.669042	0.488095	84	0.988483	-0.0546149	15 °C
chr3-161251	chr3	161251	0.467792	0.22619	84	0.969938	0.109406	15 °C
chr3-161592	chr3	161592	0.610341	0.0595238	84	0.984109	-0.137016	15 °C
chr3-162251	chr3	162251	0.416682	0.47619	84	0.964374	-0.102183	15 °C
chr3-162334	chr3	162334	0.676255	0.0833333	84	0.988548	-0.0965368	15 °C
chr3-162383	chr3	162383	0.550368	0.142857	84	0.978898	0.108154	15 °C
chr3-162506	chr3	162506	0.298818	0.297619	84	0.955425	0.141666	15 °C
chr3-164730	chr3	164730	0.202531	0.0952381	84	0.947961	0.268664	15 °C
chr3-164966	chr3	164966	0.982845	0.214286	84	0.999201	-0.00342914	15 °C
chr3-167193	chr3	167193	0.201036	0.416667	84	0.947884	0.160478	15 °C
chr3-168110	chr3	168110	0.14873	0.25	84	0.940202	0.20536	15 °C
chr3-168372	chr3	168372	0.237929	0.119048	84	0.949037	-0.226173	15 °C
chr3-168380	chr3	168380	0.523333	0.154762	84	0.97682	-0.111633	15 °C
chr3-168644	chr3	168644	0.72755	0.416667	84	0.992541	-0.0453114	15 °C
chr3-168675	chr3	168675	0.96083	0.154762	84	0.999201	0.00886792	15 °C
chr3-168725	chr3	168725	0.13747	0.0714286	84	0.940202	-0.354729	15 °C
chr3-169139	chr3	169139	0.436341	0.0714286	84	0.964374	0.19015	15 °C
chr3-169416	chr3	169416	0.291913	0.297619	84	0.955425	0.143635	15 °C
chr3-169968	chr3	169968	0.371325	0.238095	84	0.960303	0.131499	15 °C
chr3-170996	chr3	170996	0.744166	0.190476	84	0.993123	0.0533511	15 °C
chr3-171786	chr3	171786	0.214003	0.238095	84	0.949037	0.180725	15 °C
chr3-171885	chr3	171885	0.354942	0.47619	84	0.960206	0.115912	15 °C
chr3-172067	chr3	172067	0.997924	0.178571	84	0.999721	0.000445117	15 °C
chr3-172997	chr3	172997	0.385411	0.0238095	84	0.961197	0.357008	15 °C
chr3-173631	chr3	173631	0.897149	0.0595238	84	0.997741	0.0354838	15 °C
chr3-173786	chr3	173786	0.249365	0.321429	84	0.949037	0.153208	15 °C
chr3-174586	chr3	174586	0.457428	0.0952381	84	0.967772	-0.159476	15 °C
chr3-175013	chr3	175013	0.43738	0.0714286	84	0.964374	0.189732	15 °C
chr3-176160	chr3	176160	0.42219	0.154762	84	0.964374	0.13949	15 °C
chr3-176245	chr3	176245	0.692203	0.202381	84	0.989523	0.063024	15 °C
chr3-176978	chr3	176978	0.773583	0.190476	84	0.994049	-0.0471318	15 °C
chr3-177164	chr3	177164	0.350816	0.452381	84	0.960206	0.117278	15 °C
chr3-177411	chr3	177411	0.4884	0.214286	84	0.974367	0.106585	15 °C
chr3-177839	chr3	177839	0.312741	0.142857	84	0.955425	-0.180021	15 °C
chr3-177951	chr3	177951	0.185119	0.0833333	84	0.946088	0.296268	15 °C
chr3-178163	chr3	178163	0.325106	0.107143	84	0.956223	-0.198701	15 °C
chr3-178243	chr3	178243	0.55628	0.0714286	84	0.978898	-0.144834	15 °C
chr3-178318	chr3	178318	0.0256537	0.404762	84	0.940202	0.274074	15 °C
chr3-178431	chr3	178431	0.758056	0.047619	84	0.993987	0.0929479	15 °C
chr3-178574	chr3	178574	0.206571	0.202381	84	0.947961	0.194613	15 °C
chr3-178988	chr3	178988	0.296862	0.27381	84	0.955425	0.145824	15 °C
chr3-180062	chr3	180062	0.045909	0.261905	84	0.940202	0.275427	15 °C
chr3-180254	chr3	180254	0.662019	0.416667	84	0.986157	0.0565992	15 °C
chr3-180914	chr3	180914	0.855396	0.5	84	0.997741	0.0235926	15 °C
chr3-181239	chr3	181239	0.353709	0.107143	84	0.960206	0.187634	15 °C
chr3-181707	chr3	181707	0.228161	0.142857	84	0.949037	0.213572	15 °C
chr3-182050	chr3	182050	0.295551	0.0357143	84	0.955425	-0.351313	15 °C
chr3-182296	chr3	182296	0.552296	0.0595238	84	0.978898	-0.159203	15 °C
chr3-182691	chr3	182691	0.486909	0.142857	84	0.97358	0.125399	15 °C
chr3-183009	chr3	183009	0.239683	0.166667	84	0.949037	0.19583	15 °C
chr3-183526	chr3	183526	0.888354	0.202381	84	0.997741	0.0226779	15 °C
chr3-184290	chr3	184290	0.0809722	0.107143	84	0.940202	-0.344564	15 °C
chr3-185134	chr3	185134	0.699009	0.285714	84	0.990872	-0.054773	15 °C
chr3-185570	chr3	185570	0.424239	0.047619	84	0.964374	0.235888	15 °C
chr3-186334	chr3	186334	0.340597	0.047619	84	0.95831	0.27978	15 °C
chr3-186493	chr3	186493	0.0733958	0.0595238	84	0.940202	-0.461553	15 °C
chr3-186632	chr3	186632	0.245543	0.27381	84	0.949037	-0.161717	15 °C
chr3-186973	chr3	186973	0.625486	0.047619	84	0.984109	-0.145952	15 °C
chr3-187339	chr3	187339	0.177322	0.107143	84	0.945212	-0.269329	15 °C
chr3-187556	chr3	187556	0.0943584	0.190476	84	0.940202	-0.260674	15 °C
chr3-187786	chr3	187786	0.99231	0.119048	84	0.999201	0.00194917	15 °C
chr3-187980	chr3	187980	0.44452	0.369048	84	0.966334	0.0997369	15 °C
chr3-188080	chr3	188080	0.0875065	0.321429	84	0.940202	0.223657	15 °C
chr3-188391	chr3	188391	0.0274379	0.0952381	84	0.940202	-0.453225	15 °C
chr3-188860	chr3	188860	0.336601	0.142857	84	0.957855	-0.171637	15 °C
chr3-189113	chr3	189113	0.500517	0.0357143	84	0.975015	0.229322	15 °C
chr3-189663	chr3	189663	0.483681	0.0357143	84	0.972251	-0.238162	15 °C
chr3-189765	chr3	189765	0.513364	0.214286	84	0.976463	-0.100707	15 °C
chr3-190516	chr3	190516	0.77489	0.107143	84	0.994049	-0.0594886	15 °C
chr3-190893	chr3	190893	0.911158	0.190476	84	0.998135	-0.0184767	15 °C
chr3-192033	chr3	192033	0.405559	0.261905	84	0.962713	0.118779	15 °C
chr3-192543	chr3	192543	0.287381	0.107143	84	0.955425	0.214263	15 °C
chr3-192726	chr3	192726	0.596193	0.345238	84	0.983877	-0.070836	15 °C
chr3-192833	chr3	192833	0.81343	0.0595238	84	0.996014	-0.0643577	15 °C
chr3-192968	chr3	192968	0.169599	0.0595238	84	0.94287	0.358201	15 °C
chr3-193815	chr3	193815	0.381167	0.0595238	84	0.961197	0.232036	15 °C
chr3-194069	chr3	194069	0.618309	0.488095	84	0.984109	-0.0634452	15 °C
chr3-194421	chr3	194421	0.936197	0.0952381	84	0.999174	0.0177705	15 °C
chr3-194872	chr3	194872	0.379103	0.142857	84	0.961054	0.157551	15 °C
chr3-194963	chr3	194963	0.0431964	0.0952381	84	0.940202	-0.41754	15 °C
chr3-194971	chr3	194971	0.539107	0.202381	84	0.977846	-0.096802	15 °C
chr3-195408	chr3	195408	0.407584	0.154762	84	0.962713	0.143791	15 °C
chr3-195473	chr3	195473	0.732041	0.119048	84	0.99303	-0.0678184	15 °C
chr3-196592	chr3	196592	0.614787	0.178571	84	0.984109	0.0836171	15 °C
chr3-198266	chr3	198266	0.545524	0.047619	84	0.978238	0.179824	15 °C
chr3-198932	chr3	198932	0.689605	0.107143	84	0.989523	0.0825824	15 °C
chr3-199053	chr3	199053	0.680911	0.0714286	84	0.988548	0.102056	15 °C
chr3-203412	chr3	203412	0.246026	0.130952	84	0.949037	-0.21355	15 °C
chr3-204054	chr3	204054	0.373373	0.047619	84	0.960303	-0.26191	15 °C
chr3-204112	chr3	204112	0.920363	0.119048	84	0.999174	0.02009	15 °C
chr3-204350	chr3	204350	0.653955	0.0714286	84	0.985853	-0.111051	15 °C
chr3-204778	chr3	204778	0.375182	0.27381	84	0.960477	0.124625	15 °C
chr3-205320	chr3	205320	0.106243	0.0595238	84	0.940202	-0.418407	15 °C
chr3-205617	chr3	205617	0.706633	0.107143	84	0.991071	0.0779156	15 °C
chr3-206118	chr3	206118	0.942222	0.0714286	84	0.999174	-0.0183485	15 °C
chr3-207104	chr3	207104	0.0814389	0.0714286	84	0.940202	-0.413204	15 °C
chr3-207652	chr3	207652	0.490203	0.22619	84	0.974381	0.104116	15 °C
chr3-208559	chr3	208559	0.744266	0.130952	84	0.993123	0.0620766	15 °C
chr3-209014	chr3	209014	0.679012	0.440476	84	0.988548	0.05327	15 °C
chr3-209952	chr3	209952	0.504069	0.119048	84	0.975808	0.130353	15 °C
chr3-212092	chr3	212092	0.959175	0.0952381	84	0.999201	0.0113866	15 °C
chr3-212345	chr3	212345	0.498705	0.190476	84	0.974926	-0.108822	15 °C
chr3-212809	chr3	212809	0.670649	0.190476	84	0.988548	0.0691707	15 °C
chr3-213278	chr3	213278	0.0485192	0.297619	84	0.940202	0.261913	15 °C
chr3-214499	chr3	214499	0.78142	0.357143	84	0.995	-0.0372741	15 °C
chr3-218374	chr3	218374	0.958049	0.119048	84	0.999201	0.010605	15 °C
chr3-220569	chr3	220569	0.342965	0.488095	84	0.95848	-0.118633	15 °C
chr3-221736	chr3	221736	0.874854	0.107143	84	0.997741	-0.0330126	15 °C
chr3-223005	chr3	223005	0.571567	0.107143	84	0.981201	0.116074	15 °C
chr3-225144	chr3	225144	0.235547	0.0595238	84	0.949037	0.311087	15 °C
chr3-225274	chr3	225274	0.889441	0.380952	84	0.997741	-0.0185802	15 °C
chr3-225365	chr3	225365	0.129668	0.285714	84	0.940202	0.206155	15 °C
chr3-225739	chr3	225739	0.673803	0.142857	84	0.988548	0.0768484	15 °C
chr3-226919	chr3	226919	0.94084	0.0357143	84	0.999174	-0.0260704	15 °C
chr3-227273	chr3	227273	0.538672	0.0714286	84	0.977846	0.151174	15 °C
chr3-228448	chr3	228448	0.715017	0.154762	84	0.991788	0.0646758	15 °C
chr3-228820	chr3	228820	0.247473	0.047619	84	0.949037	-0.337288	15 °C
chr3-233711	chr3	233711	0.81343	0.0595238	84	0.996014	-0.0643577	15 °C
chr3-234139	chr3	234139	0.273298	0.22619	84	0.95476	0.162945	15 °C
chr3-235489	chr3	235489	0.640155	0.166667	84	0.985206	0.0799567	15 °C
chr3-237542	chr3	237542	0.156717	0.178571	84	0.941605	0.227887	15 °C
chr3-238714	chr3	238714	0.624176	0.0595238	84	0.984109	0.131853	15 °C
chr3-239705	chr3	239705	0.690334	0.107143	84	0.989523	-0.0823822	15 °C
chr3-240897	chr3	240897	0.233016	0.261905	84	0.949037	0.168282	15 °C
chr3-241103	chr3	241103	0.417623	0.238095	84	0.964374	0.119585	15 °C
chr3-241970	chr3	241970	0.81343	0.0595238	84	0.996014	-0.0643577	15 °C
chr3-242310	chr3	242310	0.903502	0.0595238	84	0.99798	0.0332985	15 °C
chr3-243201	chr3	243201	0.535291	0.0833333	84	0.977587	-0.14201	15 °C
chr3-243924	chr3	243924	0.352643	0.214286	84	0.960206	0.141738	15 °C
chr3-244460	chr3	244460	0.513639	0.142857	84	0.976463	-0.118015	15 °C
chr3-244562	chr3	244562	0.993079	0.488095	84	0.999201	-0.00113659	15 °C
chr3-244657	chr3	244657	0.371115	0.0833333	84	0.960303	-0.202731	15 °C
chr3-245479	chr3	245479	0.987572	0.0833333	84	0.999201	-0.00368976	15 °C
chr3-245754	chr3	245754	0.827584	0.285714	84	0.997306	0.0311407	15 °C
chr3-246047	chr3	246047	0.470049	0.309524	84	0.969938	0.0985218	15 °C
chr3-246456	chr3	246456	0.439942	0.488095	84	0.964459	0.0972251	15 °C
chr3-246856	chr3	246856	0.342196	0.238095	84	0.95831	-0.139443	15 °C
chr3-247108	chr3	247108	0.538142	0.27381	84	0.977846	-0.0874224	15 °C
chr3-247160	chr3	247160	0.264117	0.0595238	84	0.951677	0.293503	15 °C
chr3-247459	chr3	247459	0.40746	0.142857	84	0.962713	0.148657	15 °C
chr3-248472	chr3	248472	0.27554	0.0595238	84	0.95476	0.286825	15 °C
chr3-251348	chr3	251348	0.191723	0.0595238	84	0.946088	0.341147	15 °C
chr3-252186	chr3	252186	0.295864	0.488095	84	0.955425	0.130347	15 °C
chr3-252811	chr3	252811	0.301686	0.0595238	84	0.955425	0.27219	15 °C
chr3-253278	chr3	253278	0.206755	0.107143	84	0.947961	-0.252704	15 °C
chr3-254496	chr3	254496	0.580162	0.440476	84	0.983702	-0.070745	15 °C
chr3-254606	chr3	254606	0.444738	0.0833333	84	0.966334	-0.174052	15 °C
chr3-255150	chr3	255150	0.814958	0.0714286	84	0.996153	-0.0586395	15 °C
chr3-256121	chr3	256121	0.122676	0.380952	84	0.940202	0.195196	15 °C
chr3-256159	chr3	256159	0.534548	0.0952381	84	0.977383	0.133946	15 °C
chr3-257100	chr3	257100	0.143994	0.428571	84	0.940202	0.181723	15 °C
chr3-257309	chr3	257309	0.136135	0.404762	84	0.940202	0.186728	15 °C
chr3-257619	chr3	257619	0.0960862	0.285714	84	0.940202	0.225459	15 °C
chr3-258016	chr3	258016	0.449166	0.154762	84	0.967173	-0.131754	15 °C
chr3-258321	chr3	258321	0.846327	0.047619	84	0.997461	-0.0588669	15 °C
chr3-258435	chr3	258435	0.745796	0.297619	84	0.993123	-0.0455235	15 °C
chr3-258474	chr3	258474	0.0815102	0.119048	84	0.940202	-0.32853	15 °C
chr3-258637	chr3	258637	0.166802	0.166667	84	0.94287	0.228851	15 °C
chr3-258865	chr3	258865	0.975236	0.107143	84	0.999201	-0.00656304	15 °C
chr3-258962	chr3	258962	0.68387	0.119048	84	0.989282	-0.0803806	15 °C
chr3-259155	chr3	259155	0.577922	0.297619	84	0.983105	0.0772592	15 °C
chr3-259440	chr3	259440	0.613404	0.0833333	84	0.984109	-0.116313	15 °C
chr3-259747	chr3	259747	0.75817	0.0833333	84	0.993987	0.0715836	15 °C
chr3-260698	chr3	260698	0.173516	0.047619	84	0.944503	0.394491	15 °C
chr3-261192	chr3	261192	0.792172	0.0595238	84	0.995834	0.0717399	15 °C
chr3-262185	chr3	262185	0.0592904	0.261905	84	0.940202	0.260984	15 °C
chr3-262492	chr3	262492	0.440441	0.0595238	84	0.964834	0.205185	15 °C
chr3-262686	chr3	262686	0.24769	0.25	84	0.949037	0.165807	15 °C
chr3-263632	chr3	263632	0.10466	0.321429	84	0.940202	0.212894	15 °C
chr3-264116	chr3	264116	0.259959	0.130952	84	0.95035	0.207589	15 °C
chr3-264169	chr3	264169	0.268048	0.47619	84	0.953489	0.137946	15 °C
chr3-264563	chr3	264563	0.113893	0.202381	84	0.940202	-0.241381	15 °C
chr3-264613	chr3	264613	0.0711789	0.107143	84	0.940202	0.355699	15 °C
chr3-264622	chr3	264622	0.184704	0.202381	84	0.946088	0.203991	15 °C
chr3-264641	chr3	264641	0.47551	0.047619	84	0.970238	-0.211325	15 °C
chr3-265845	chr3	265845	0.735686	0.214286	84	0.993123	0.0527818	15 °C
chr3-265941	chr3	265941	0.468446	0.261905	84	0.969938	0.103956	15 °C
chr3-266620	chr3	266620	0.130976	0.345238	84	0.940202	0.195245	15 °C
chr3-266831	chr3	266831	0.495121	0.0952381	84	0.974567	-0.146757	15 °C
chr3-267165	chr3	267165	0.0817032	0.27381	84	0.940202	0.238451	15 °C
chr3-267353	chr3	267353	0.22911	0.119048	84	0.949037	0.23032	15 °C
chr3-267446	chr3	267446	0.175855	0.0952381	84	0.945212	0.284707	15 °C
chr3-267525	chr3	267525	0.568558	0.0714286	84	0.980103	0.140465	15 °C
chr3-267991	chr3	267991	0.448275	0.130952	84	0.967173	0.141525	15 °C
chr3-268241	chr3	268241	0.789205	0.119048	84	0.995692	-0.0531681	15 °C
chr3-268258	chr3	268258	0.710065	0.0952381	84	0.991186	0.0811094	15 °C
chr3-268291	chr3	268291	0.293902	0.404762	84	0.955425	0.133262	15 °C
chr3-268301	chr3	268301	0.63496	0.190476	84	0.985169	-0.0770391	15 °C
chr3-268347	chr3	268347	0.399811	0.119048	84	0.962524	0.163184	15 °C
chr3-268743	chr3	268743	0.644033	0.0595238	84	0.985397	0.124515	15 °C
chr3-268749	chr3	268749	0.933018	0.107143	84	0.999174	-0.0177031	15 °C
chr3-269400	chr3	269400	0.671843	0.392857	84	0.988548	0.0554057	15 °C
chr3-269983	chr3	269983	0.691137	0.0595238	84	0.989523	-0.107404	15 °C
chr3-270407	chr3	270407	0.907734	0.261905	84	0.998054	0.0171356	15 °C
chr3-270836	chr3	270836	0.459896	0.178571	84	0.967824	0.12158	15 °C
chr3-272294	chr3	272294	0.558969	0.0952381	84	0.978898	-0.126227	15 °C
chr3-272989	chr3	272989	0.519202	0.0714286	84	0.976463	-0.158294	15 °C
chr3-274001	chr3	274001	0.275779	0.214286	84	0.95476	0.16531	15 °C
chr3-274134	chr3	274134	0.465162	0.142857	84	0.969737	-0.131555	15 °C
chr3-274322	chr3	274322	0.31867	0.107143	84	0.956053	0.201273	15 °C
chr3-274434	chr3	274434	0.681242	0.119048	84	0.988636	0.0810732	15 °C
chr3-274759	chr3	274759	0.227123	0.047619	84	0.949037	-0.35169	15 °C
chr3-275393	chr3	275393	0.585568	0.261905	84	0.983746	0.0787699	15 °C
chr3-275629	chr3	275629	0.0645272	0.0714286	84	0.940202	-0.437125	15 °C
chr3-275769	chr3	275769	0.271337	0.0952381	84	0.95476	0.233151	15 °C
chr3-276443	chr3	276443	0.708883	0.119048	84	0.991089	0.0738283	15 °C
chr3-276597	chr3	276597	0.497879	0.285714	84	0.974926	0.0947685	15 °C
chr3-279115	chr3	279115	0.564833	0.0952381	84	0.979482	0.124395	15 °C
chr3-283317	chr3	283317	0.503856	0.047619	84	0.975808	0.198323	15 °C
chr3-290702	chr3	290702	0.878381	0.0714286	84	0.997741	0.0385313	15 °C
chr3-291630	chr3	291630	0.146359	0.428571	84	0.940202	0.180702	15 °C
chr3-292613	chr3	292613	0.382274	0.0714286	84	0.961197	-0.212693	15 °C
chr3-294681	chr3	294681	0.918788	0.047619	84	0.999174	0.0311527	15 °C
chr3-294964	chr3	294964	0.662594	0.107143	84	0.986336	-0.0900571	15 °C
chr3-294971	chr3	294971	0.247402	0.107143	84	0.949037	0.232267	15 °C
chr3-294979	chr3	294979	0.174349	0.0952381	84	0.944546	-0.285662	15 °C
chr3-295628	chr3	295628	0.287825	0.190476	84	0.955425	0.168616	15 °C
chr3-295650	chr3	295650	0.416874	0.178571	84	0.964374	-0.133196	15 °C
chr3-295655	chr3	295655	0.120257	0.416667	84	0.940202	0.19347	15 °C
chr3-295727	chr3	295727	0.319643	0.119048	84	0.956053	0.191857	15 °C
chr3-295970	chr3	295970	0.113951	0.238095	84	0.940202	0.227664	15 °C
chr3-296043	chr3	296043	0.52081	0.285714	84	0.976463	0.0899034	15 °C
chr3-296074	chr3	296074	0.731257	0.428571	84	0.992968	0.0445131	15 °C
chr3-296139	chr3	296139	0.254041	0.0595238	84	0.949037	-0.299553	15 °C
chr3-296510	chr3	296510	0.67743	0.392857	84	0.988548	0.054426	15 °C
chr3-296628	chr3	296628	0.300906	0.297619	84	0.955425	0.141076	15 °C
chr3-297058	chr3	297058	0.212995	0.297619	84	0.948181	-0.168712	15 °C
chr3-297501	chr3	297501	0.560579	0.0595238	84	0.978898	-0.15598	15 °C
chr3-298621	chr3	298621	0.570811	0.0595238	84	0.981201	0.152026	15 °C
chr3-298657	chr3	298657	0.991954	0.404762	84	0.999201	0.00134556	15 °C
chr3-298717	chr3	298717	0.111628	0.130952	84	0.940202	0.289216	15 °C
chr3-298722	chr3	298722	0.866748	0.25	84	0.997741	0.0251052	15 °C
chr3-299477	chr3	299477	0.484926	0.440476	84	0.972619	0.0887814	15 °C
chr3-299743	chr3	299743	0.378214	0.047619	84	0.96104	0.25935	15 °C
chr3-300050	chr3	300050	0.87372	0.0833333	84	0.997741	0.0372775	15 °C
chr3-301017	chr3	301017	0.690509	0.107143	84	0.989523	-0.0823339	15 °C
chr3-301308	chr3	301308	0.763874	0.285714	84	0.994007	0.0427477	15 °C
chr3-303402	chr3	303402	0.555759	0.0357143	84	0.978898	0.201256	15 °C
chr3-305283	chr3	305283	0.241241	0.47619	84	0.949037	0.145663	15 °C
chr3-305315	chr3	305315	0.0988923	0.488095	84	0.940202	0.202138	15 °C
chr3-305740	chr3	305740	0.534127	0.464286	84	0.977383	0.0789187	15 °C
chr3-305797	chr3	305797	0.454871	0.107143	84	0.967726	0.152192	15 °C
chr3-305802	chr3	305802	0.835007	0.0595238	84	0.997461	-0.0568923	15 °C
chr3-306257	chr3	306257	0.93737	0.107143	84	0.999174	0.0165566	15 °C
chr3-306293	chr3	306293	0.603515	0.154762	84	0.984109	-0.0913107	15 °C
chr3-306387	chr3	306387	0.552009	0.154762	84	0.978898	-0.104221	15 °C
chr3-306590	chr3	306590	0.297015	0.190476	84	0.955425	0.165543	15 °C
chr3-306869	chr3	306869	0.681111	0.166667	84	0.988564	-0.0704797	15 °C
chr3-306918	chr3	306918	0.392977	0.238095	84	0.961653	0.125829	15 °C
chr3-307014	chr3	307014	0.433858	0.0833333	84	0.964374	0.178116	15 °C
chr3-307391	chr3	307391	0.629893	0.0952381	84	0.98427	-0.104567	15 °C
chr3-307493	chr3	307493	0.194017	0.369048	84	0.946088	0.166444	15 °C
chr3-308289	chr3	308289	0.436217	0.107143	84	0.964374	0.158373	15 °C
chr3-308400	chr3	308400	0.0760328	0.380952	84	0.940202	0.222941	15 °C
chr3-308865	chr3	308865	0.746413	0.0714286	84	0.993123	-0.0806187	15 °C
chr3-309465	chr3	309465	0.556674	0.178571	84	0.978898	-0.0972974	15 °C
chr3-310919	chr3	310919	0.633463	0.142857	84	0.985169	0.0868247	15 °C
chr3-311626	chr3	311626	0.940122	0.107143	84	0.999174	0.0158315	15 °C
chr3-313291	chr3	313291	0.6718	0.178571	84	0.988548	0.070662	15 °C
chr3-313306	chr3	313306	0.656121	0.309524	84	0.985853	-0.0614597	15 °C
chr3-314197	chr3	314197	0.867718	0.0595238	84	0.997741	0.0456118	15 °C
chr3-315087	chr3	315087	0.361921	0.119048	84	0.960303	-0.176265	15 °C
chr3-315820	chr3	315820	0.170246	0.369048	84	0.94287	0.175378	15 °C
chr3-315980	chr3	315980	0.771498	0.297619	84	0.994049	0.0408565	15 °C
chr3-315990	chr3	315990	0.918805	0.0357143	84	0.999174	-0.0357421	15 °C
chr3-316463	chr3	316463	0.117897	0.5	84	0.940202	0.191935	15 °C
chr3-318278	chr3	318278	0.147177	0.047619	84	0.940202	-0.419098	15 °C
chr3-320799	chr3	320799	0.676452	0.0714286	84	0.988548	-0.103536	15 °C
chr3-320934	chr3	320934	0.473879	0.0357143	84	0.970238	0.243379	15 °C
chr3-321034	chr3	321034	0.0908341	0.0714286	84	0.940202	0.401576	15 °C
chr3-321349	chr3	321349	0.643602	0.142857	84	0.985397	-0.0842975	15 °C
chr3-321396	chr3	321396	0.844942	0.333333	84	0.997461	-0.0268332	15 °C
chr3-321725	chr3	321725	0.465279	0.047619	84	0.969737	0.216113	15 °C
chr3-321774	chr3	321774	0.439166	0.309524	84	0.964374	0.105298	15 °C
chr3-321926	chr3	321926	0.625256	0.238095	84	0.984109	-0.0730231	15 °C
chr3-322106	chr3	322106	0.0791798	0.452381	84	0.940202	0.215332	15 °C
chr3-322388	chr3	322388	0.170093	0.22619	84	0.94287	0.202353	15 °C
chr3-322622	chr3	322622	0.216415	0.345238	84	0.949037	0.161081	15 °C
chr3-322845	chr3	322845	0.889359	0.047619	84	0.997741	0.0424006	15 °C
chr3-322931	chr3	322931	0.594515	0.0595238	84	0.983877	0.142978	15 °C
chr3-323033	chr3	323033	0.562548	0.202381	84	0.979469	0.0914061	15 °C
chr3-323209	chr3	323209	0.7167	0.357143	84	0.991788	-0.0485229	15 °C
chr3-323247	chr3	323247	0.301686	0.0595238	84	0.955425	0.27219	15 °C
chr3-323512	chr3	323512	0.255998	0.107143	84	0.949286	0.228242	15 °C
chr3-323912	chr3	323912	0.476598	0.166667	84	0.970238	0.120468	15 °C
chr3-324194	chr3	324194	0.749144	0.452381	84	0.993123	0.0412575	15 °C
chr3-324783	chr3	324783	0.359957	0.0714286	84	0.960206	0.222524	15 °C
chr3-324791	chr3	324791	0.652129	0.47619	84	0.985853	0.0575814	15 °C
chr3-324798	chr3	324798	0.671961	0.0952381	84	0.988548	-0.0921472	15 °C
chr3-324803	chr3	324803	0.687817	0.428571	84	0.989523	-0.0519216	15 °C
chr3-325280	chr3	325280	0.988988	0.0595238	84	0.999201	-0.00381953	15 °C
chr3-327279	chr3	327279	0.449053	0.107143	84	0.967173	0.154105	15 °C
chr3-329867	chr3	329867	0.975485	0.357143	84	0.999201	-0.00419384	15 °C
chr3-330045	chr3	330045	0.605198	0.107143	84	0.984109	0.106291	15 °C
chr3-339343	chr3	339343	0.849204	0.047619	84	0.997741	0.0577646	15 °C
chr3-341297	chr3	341297	0.433842	0.238095	84	0.964374	0.115587	15 °C
chr3-342760	chr3	342760	0.614906	0.130952	84	0.984109	0.0948995	15 °C
chr3-349073	chr3	349073	0.0640872	0.166667	84	0.940202	0.30255	15 °C
chr3-349182	chr3	349182	0.672679	0.0952381	84	0.988548	-0.0919374	15 °C
chr3-353037	chr3	353037	0.293017	0.47619	84	0.955425	0.131203	15 °C
chr3-361274	chr3	361274	0.991274	0.25	84	0.999201	-0.00165412	15 °C
chr3-361487	chr3	361487	0.0293215	0.404762	84	0.940202	0.268022	15 °C
chr3-361641	chr3	361641	0.0282365	0.0714286	84	0.940202	0.514104	15 °C
chr3-363694	chr3	363694	0.103214	0.380952	84	0.940202	0.205561	15 °C
chr3-363837	chr3	363837	0.211671	0.309524	84	0.947961	0.167322	15 °C
chr3-363918	chr3	363918	0.3316	0.130952	84	0.956223	0.179827	15 °C
chr3-367064	chr3	367064	0.887268	0.202381	84	0.997741	0.022898	15 °C
chr3-367275	chr3	367275	0.530711	0.0833333	84	0.976976	0.143565	15 °C
chr3-368026	chr3	368026	0.420998	0.166667	84	0.964374	0.13571	15 °C
chr3-369411	chr3	369411	0.851293	0.464286	84	0.997741	0.0243241	15 °C
chr3-370194	chr3	370194	0.99062	0.0595238	84	0.999201	-0.00325399	15 °C
chr3-372936	chr3	372936	0.157719	0.25	84	0.941605	0.201096	15 °C
chr3-375646	chr3	375646	0.366565	0.047619	84	0.960303	-0.265543	15 °C
chr3-385518	chr3	385518	0.125757	0.321429	84	0.940202	0.201384	15 °C
chr3-385521	chr3	385521	0.367816	0.22619	84	0.960303	0.134828	15 °C
chr3-386096	chr3	386096	0.130183	0.27381	84	0.940202	0.208587	15 °C
chr3-386146	chr3	386146	0.626694	0.27381	84	0.984109	0.0694655	15 °C
chr3-386580	chr3	386580	0.815755	0.0595238	84	0.996294	-0.0635521	15 °C
chr3-386785	chr3	386785	0.377873	0.309524	84	0.961024	0.119553	15 °C
chr3-386843	chr3	386843	0.471242	0.309524	84	0.969938	0.0982649	15 °C
chr3-387085	chr3	387085	0.456555	0.416667	84	0.967772	0.0951338	15 °C
chr3-387459	chr3	387459	0.957154	0.5	84	0.999201	-0.00701487	15 °C
chr3-390660	chr3	390660	0.389047	0.178571	84	0.961197	0.141061	15 °C
chr3-392404	chr3	392404	0.0844072	0.0714286	84	0.940202	-0.409421	15 °C
chr3-392554	chr3	392554	0.927506	0.238095	84	0.999174	0.0139098	15 °C
chr3-392916	chr3	392916	0.675179	0.440476	84	0.988548	0.0539306	15 °C
chr3-392951	chr3	392951	0.889359	0.047619	84	0.997741	0.0424006	15 °C
chr3-393155	chr3	393155	0.811973	0.202381	84	0.996014	0.0381974	15 °C
chr3-394041	chr3	394041	0.62692	0.0595238	84	0.984109	0.130834	15 °C
chr3-394068	chr3	394068	0.414781	0.22619	84	0.963718	-0.122467	15 °C
chr3-394835	chr3	394835	0.800049	0.238095	84	0.996014	0.038331	15 °C
chr3-395149	chr3	395149	0.286217	0.345238	84	0.955425	0.139711	15 °C
chr3-395176	chr3	395176	0.316015	0.130952	84	0.955428	0.185516	15 °C
chr3-396872	chr3	396872	0.551744	0.404762	84	0.978898	0.0768447	15 °C
chr3-400254	chr3	400254	0.296566	0.380952	84	0.955425	0.13398	15 °C
chr3-401159	chr3	401159	0.775529	0.0595238	84	0.994049	-0.0775422	15 °C
chr3-401422	chr3	401422	0.301686	0.0595238	84	0.955425	0.27219	15 °C
chr3-401892	chr3	401892	0.0861505	0.0357143	84	0.940202	0.56517	15 °C
chr3-402007	chr3	402007	0.667433	0.154762	84	0.987974	0.0758629	15 °C
chr3-402212	chr3	402212	0.521088	0.404762	84	0.976463	-0.0826895	15 °C
chr3-402490	chr3	402490	0.772688	0.488095	84	0.994049	-0.0371736	15 °C
chr3-403080	chr3	403080	0.881622	0.0595238	84	0.997741	-0.0408256	15 °C
chr3-404457	chr3	404457	0.916602	0.464286	84	0.999155	-0.0136592	15 °C
chr3-404687	chr3	404687	0.0133811	0.107143	84	0.940202	0.479058	15 °C
chr3-405006	chr3	405006	0.337865	0.261905	84	0.95831	0.136258	15 °C
chr3-405144	chr3	405144	0.499893	0.261905	84	0.974997	0.0969296	15 °C
chr3-405163	chr3	405163	0.0504455	0.25	84	0.940202	0.27434	15 °C
chr3-405208	chr3	405208	0.47839	0.380952	84	0.970838	0.0920855	15 °C
chr3-408339	chr3	408339	0.88414	0.047619	84	0.997741	0.0443956	15 °C
chr3-408768	chr3	408768	0.792425	0.166667	84	0.995907	-0.0454898	15 °C
chr3-408998	chr3	408998	0.164536	0.392857	84	0.94287	0.175532	15 °C
chr3-409036	chr3	409036	0.182165	0.0595238	84	0.945212	-0.348332	15 °C
chr3-409056	chr3	409056	0.435255	0.309524	84	0.964374	-0.106173	15 °C
chr3-411059	chr3	411059	0.504004	0.0595238	84	0.975808	-0.178444	15 °C
chr3-411432	chr3	411432	0.146647	0.5	84	0.940202	0.178726	15 °C
chr3-411601	chr3	411601	0.367903	0.0595238	84	0.960303	-0.238362	15 °C
chr3-412275	chr3	412275	0.253342	0.130952	84	0.949037	-0.210392	15 °C
chr3-418437	chr3	418437	0.229013	0.25	84	0.949037	0.172288	15 °C
chr3-418840	chr3	418840	0.0695255	0.190476	84	0.940202	-0.281743	15 °C
chr3-419062	chr3	419062	0.255604	0.0952381	84	0.949094	-0.240681	15 °C
chr3-419111	chr3	419111	0.253342	0.130952	84	0.949037	-0.210392	15 °C
chr3-419718	chr3	419718	0.0244046	0.488095	84	0.940202	0.271321	15 °C
chr3-420045	chr3	420045	0.410678	0.297619	84	0.962746	0.113019	15 °C
chr3-420074	chr3	420074	0.843667	0.357143	84	0.997461	-0.0266164	15 °C
chr3-420523	chr3	420523	0.12797	0.0833333	84	0.940202	-0.338397	15 °C
chr3-420893	chr3	420893	0.037877	0.0595238	84	0.940202	-0.531196	15 °C
chr3-422418	chr3	422418	0.811774	0.25	84	0.996014	0.0354795	15 °C
chr3-422932	chr3	422932	0.587312	0.107143	84	0.983746	0.111466	15 °C
chr3-423791	chr3	423791	0.542874	0.0714286	84	0.978238	-0.149653	15 °C
chr3-424401	chr3	424401	0.148248	0.202381	84	0.940202	0.221579	15 °C
chr3-424519	chr3	424519	0.53446	0.119048	84	0.977383	0.121439	15 °C
chr3-427819	chr3	427819	0.112278	0.166667	84	0.940202	-0.261345	15 °C
chr3-428676	chr3	428676	0.369489	0.130952	84	0.960303	0.166642	15 °C
chr3-430117	chr3	430117	0.410469	0.190476	84	0.962746	0.131651	15 °C
chr3-431848	chr3	431848	0.628308	0.238095	84	0.984109	0.0723941	15 °C
chr3-432502	chr3	432502	0.112713	0.428571	84	0.940202	-0.196586	15 °C
chr3-432739	chr3	432739	0.566846	0.190476	84	0.979882	-0.0925226	15 °C
chr3-433268	chr3	433268	0.136675	0.345238	84	0.940202	0.192523	15 °C
chr3-433789	chr3	433789	0.277003	0.27381	84	0.95476	0.151744	15 °C
chr3-433846	chr3	433846	0.981143	0.404762	84	0.999201	0.00315054	15 °C
chr3-433946	chr3	433946	0.766941	0.214286	84	0.994049	0.0464441	15 °C
chr3-434227	chr3	434227	0.0296561	0.0952381	84	0.940202	-0.447301	15 °C
chr3-434759	chr3	434759	0.344765	0.202381	84	0.958806	0.147062	15 °C
chr3-436014	chr3	436014	0.363304	0.22619	84	0.960303	-0.136062	15 °C
chr3-437008	chr3	437008	0.321733	0.166667	84	0.956223	0.166022	15 °C
chr3-437352	chr3	437352	0.619433	0.309524	84	0.984109	-0.0683856	15 °C
chr3-444329	chr3	444329	0.484919	0.202381	84	0.972619	-0.109703	15 °C
chr3-445410	chr3	445410	0.499165	0.047619	84	0.974926	-0.200449	15 °C
chr3-446752	chr3	446752	0.770657	0.428571	84	0.994049	-0.0378878	15 °C
chr3-448211	chr3	448211	0.969327	0.107143	84	0.999201	-0.00812523	15 °C
chr3-448523	chr3	448523	0.235912	0.261905	84	0.949037	-0.167282	15 °C
chr3-451682	chr3	451682	0.206062	0.0833333	84	0.947961	-0.28321	15 °C
chr3-458915	chr3	458915	0.210844	0.166667	84	0.947961	0.20792	15 °C
chr3-461718	chr3	461718	0.870248	0.130952	84	0.997741	0.0313792	15 °C
chr3-462232	chr3	462232	0.0379988	0.119048	84	0.940202	-0.387862	15 °C
chr3-463078	chr3	463078	0.904313	0.0833333	84	0.99798	0.0282665	15 °C
chr3-463491	chr3	463491	0.203265	0.0952381	84	0.947961	-0.268245	15 °C
chr3-465216	chr3	465216	0.526869	0.119048	84	0.97695	0.123643	15 °C
chr3-465261	chr3	465261	0.19109	0.0952381	84	0.946088	-0.275349	15 °C
chr3-465405	chr3	465405	0.844153	0.392857	84	0.997461	0.0260321	15 °C
chr3-466415	chr3	466415	0.563367	0.47619	84	0.979469	0.0733826	15 °C
chr3-466545	chr3	466545	0.734027	0.0714286	84	0.993123	-0.0846332	15 °C
chr3-466928	chr3	466928	0.791061	0.369048	84	0.995692	-0.0353651	15 °C
chr3-467738	chr3	467738	0.865349	0.297619	84	0.997741	0.0240259	15 °C
chr3-468289	chr3	468289	0.178137	0.154762	84	0.945212	0.229906	15 °C
chr3-468603	chr3	468603	0.30313	0.333333	84	0.955425	0.136221	15 °C
chr3-468681	chr3	468681	0.112988	0.345238	84	0.940202	0.204469	15 °C
chr3-468816	chr3	468816	0.264656	0.130952	84	0.951677	-0.205627	15 °C
chr3-469218	chr3	469218	0.630954	0.0952381	84	0.984608	0.10425	15 °C
chr3-470997	chr3	470997	0.723972	0.0595238	84	0.992171	0.0956834	15 °C
chr3-471057	chr3	471057	0.165767	0.380952	84	0.94287	0.176039	15 °C
chr3-471946	chr3	471946	0.327058	0.190476	84	0.956223	-0.155899	15 °C
chr3-472189	chr3	472189	0.279098	0.333333	84	0.955425	0.142935	15 °C
chr3-472951	chr3	472951	0.461659	0.190476	84	0.968729	0.118129	15 °C
chr3-474775	chr3	474775	0.228872	0.047619	84	0.949037	-0.350419	15 °C
chr3-475172	chr3	475172	0.602834	0.0357143	84	0.984109	0.178286	15 °C
chr3-476073	chr3	476073	0.166421	0.47619	84	0.94287	0.170917	15 °C
chr3-476273	chr3	476273	0.324251	0.416667	84	0.956223	0.124871	15 °C
chr3-478059	chr3	478059	0.203888	0.345238	84	0.947961	0.165397	15 °C
chr3-478413	chr3	478413	0.488011	0.333333	84	0.974367	0.092856	15 °C
chr3-478812	chr3	478812	0.433235	0.0357143	84	0.964374	0.265623	15 °C
chr3-479261	chr3	479261	0.161896	0.0833333	84	0.94287	-0.312047	15 °C
chr3-480266	chr3	480266	0.735165	0.488095	84	0.993123	-0.0434149	15 °C
chr3-481768	chr3	481768	0.856101	0.488095	84	0.997741	0.0234843	15 °C
chr3-482104	chr3	482104	0.292661	0.154762	84	0.955425	0.181304	15 °C
chr3-483556	chr3	483556	0.606089	0.238095	84	0.984109	-0.0770008	15 °C
chr3-483557	chr3	483557	0.775529	0.0595238	84	0.994049	-0.0775422	15 °C
chr3-484572	chr3	484572	0.498283	0.166667	84	0.974926	0.114772	15 °C
chr3-485953	chr3	485953	0.524146	0.297619	84	0.976913	-0.0881393	15 °C
chr3-486407	chr3	486407	0.997835	0.0238095	84	0.999721	0.00116617	15 °C
chr3-486912	chr3	486912	0.212515	0.142857	84	0.948181	-0.22066	15 °C
chr3-486931	chr3	486931	0.695985	0.452381	84	0.990101	-0.050229	15 °C
chr3-486959	chr3	486959	0.532096	0.107143	84	0.976976	0.127869	15 °C
chr3-487989	chr3	487989	0.584242	0.119048	84	0.983746	0.107312	15 °C
chr3-489074	chr3	489074	0.918541	0.488095	84	0.999174	-0.0133125	15 °C
chr3-492277	chr3	492277	0.0982887	0.130952	84	0.940202	-0.300027	15 °C
chr3-495868	chr3	495868	0.816356	0.047619	84	0.996438	0.0703766	15 °C
chr3-496842	chr3	496842	0.883361	0.0952381	84	0.997741	0.0324241	15 °C
chr3-497203	chr3	497203	0.616728	0.404762	84	0.984109	-0.0648946	15 °C
chr3-500909	chr3	500909	0.818673	0.178571	84	0.996457	-0.0386365	15 °C
chr3-501029	chr3	501029	0.908629	0.119048	84	0.998054	0.0230394	15 °C
chr3-501695	chr3	501695	0.297563	0.27381	84	0.955425	0.14562	15 °C
chr3-501821	chr3	501821	0.419791	0.130952	84	0.964374	0.150301	15 °C
chr3-501835	chr3	501835	0.928619	0.0595238	84	0.999174	-0.0246564	15 °C
chr3-501886	chr3	501886	0.380993	0.261905	84	0.961197	0.124911	15 °C
chr3-502291	chr3	502291	0.379593	0.119048	84	0.961054	-0.17007	15 °C
chr3-503946	chr3	503946	0.891477	0.380952	84	0.997741	0.0182389	15 °C
chr3-506292	chr3	506292	0.308883	0.238095	84	0.955425	-0.149047	15 °C
chr3-506348	chr3	506348	0.529958	0.285714	84	0.97695	-0.0879907	15 °C
chr3-507226	chr3	507226	0.789638	0.0833333	84	0.995692	0.0621688	15 °C
chr3-508911	chr3	508911	0.231388	0.0714286	84	0.949037	0.288257	15 °C
chr3-510087	chr3	510087	0.0667221	0.0238095	84	0.940202	0.732735	15 °C
chr3-510858	chr3	510858	0.390211	0.0357143	84	0.961197	0.290429	15 °C
chr3-511353	chr3	511353	0.655741	0.345238	84	0.985853	0.0598292	15 °C
chr3-519625	chr3	519625	0.371238	0.345238	84	0.960303	0.117822	15 °C
chr3-519886	chr3	519886	0.69038	0.0952381	84	0.989523	0.0867893	15 °C
chr3-521893	chr3	521893	0.542297	0.0595238	84	0.978	0.163122	15 °C
chr3-523027	chr3	523027	0.950843	0.178571	84	0.999174	0.0105027	15 °C
chr3-523566	chr3	523566	0.230732	0.0595238	84	0.949037	0.314191	15 °C
chr3-523903	chr3	523903	0.0350688	0.0833333	84	0.940202	-0.461227	15 °C
chr3-524308	chr3	524308	0.0186316	0.0595238	84	0.940202	-0.597603	15 °C
chr3-524873	chr3	524873	0.840014	0.261905	84	0.997461	-0.0296852	15 °C
chr3-525194	chr3	525194	0.770306	0.202381	84	0.994049	-0.0467393	15 °C
chr3-526278	chr3	526278	0.739547	0.202381	84	0.993123	-0.0531022	15 °C
chr3-526981	chr3	526981	0.692169	0.214286	84	0.989523	-0.0617177	15 °C
chr3-527259	chr3	527259	0.699978	0.333333	84	0.991001	0.0523157	15 °C
chr3-527481	chr3	527481	0.70556	0.261905	84	0.991071	0.0550175	15 °C
chr3-533817	chr3	533817	0.353487	0.202381	84	0.960206	-0.144509	15 °C
chr3-534280	chr3	534280	0.913621	0.25	84	0.998521	-0.0162926	15 °C
chr3-534358	chr3	534358	0.436699	0.0595238	84	0.964374	-0.206819	15 °C
chr3-534420	chr3	534420	0.430164	0.202381	84	0.964374	0.123486	15 °C
chr3-535348	chr3	535348	0.752161	0.321429	84	0.993949	0.0434323	15 °C
chr3-536533	chr3	536533	0.355452	0.142857	84	0.960206	0.165266	15 °C
chr3-536993	chr3	536993	0.492306	0.166667	84	0.974567	0.116329	15 °C
chr3-538922	chr3	538922	0.372586	0.22619	84	0.960303	0.133532	15 °C
chr3-539821	chr3	539821	0.564965	0.178571	84	0.979482	0.0953108	15 °C
chr3-539904	chr3	539904	0.0210442	0.119048	84	0.940202	0.42866	15 °C
chr3-539980	chr3	539980	0.904297	0.0595238	84	0.99798	0.033025	15 °C
chr3-539995	chr3	539995	0.084528	0.345238	84	0.940202	0.221693	15 °C
chr3-540069	chr3	540069	0.848879	0.22619	84	0.997741	0.029467	15 °C
chr3-540273	chr3	540273	0.478311	0.119048	84	0.970778	0.138111	15 °C
chr3-540363	chr3	540363	0.0372006	0.107143	84	0.940202	0.407715	15 °C
chr3-540398	chr3	540398	0.236524	0.404762	84	0.949037	-0.149653	15 °C
chr3-540706	chr3	540706	0.398857	0.22619	84	0.962524	0.126564	15 °C
chr3-540851	chr3	540851	0.82395	0.154762	84	0.997306	-0.0397186	15 °C
chr3-541167	chr3	541167	0.776767	0.392857	84	0.994202	-0.0373566	15 °C
chr3-541625	chr3	541625	0.938619	0.130952	84	0.999174	-0.0148782	15 °C
chr3-542479	chr3	542479	0.946532	0.464286	84	0.999174	0.00877046	15 °C
chr3-542906	chr3	542906	0.544682	0.321429	84	0.978238	0.0821655	15 °C
chr3-544120	chr3	544120	0.904438	0.321429	84	0.99798	0.0167064	15 °C
chr3-544205	chr3	544205	0.764618	0.297619	84	0.994008	-0.0421026	15 °C
chr3-544231	chr3	544231	0.17405	0.130952	84	0.944546	0.248735	15 °C
chr3-544380	chr3	544380	0.628109	0.25	84	0.984109	-0.0712482	15 °C
chr3-544506	chr3	544506	0.96017	0.130952	84	0.999201	0.00966733	15 °C
chr3-544766	chr3	544766	0.47023	0.452381	84	0.969938	0.0914725	15 °C
chr3-545228	chr3	545228	0.223168	0.142857	84	0.949037	-0.215797	15 °C
chr3-545458	chr3	545458	0.0816224	0.0714286	84	0.940202	0.412967	15 °C
chr3-545525	chr3	545525	0.0669325	0.0238095	84	0.940202	0.732197	15 °C
chr3-545894	chr3	545894	0.351627	0.142857	84	0.960206	0.166542	15 °C
chr3-546470	chr3	546470	0.53011	0.380952	84	0.97695	0.0818247	15 °C
chr3-548156	chr3	548156	0.774375	0.27381	84	0.994049	0.0413581	15 °C
chr3-548770	chr3	548770	0.71623	0.345238	84	0.991788	-0.0489849	15 °C
chr3-549133	chr3	549133	0.462472	0.357143	84	0.968987	0.096638	15 °C
chr3-549162	chr3	549162	0.407914	0.297619	84	0.962713	-0.113668	15 °C
chr3-550194	chr3	550194	0.623958	0.107143	84	0.984109	-0.100926	15 °C
chr3-550242	chr3	550242	0.605492	0.0595238	84	0.984109	0.138837	15 °C
chr3-551049	chr3	551049	0.571315	0.190476	84	0.981201	-0.0914847	15 °C
chr3-552351	chr3	552351	0.789988	0.107143	84	0.995692	-0.0554607	15 °C
chr3-552421	chr3	552421	0.962654	0.0952381	84	0.999201	-0.0104189	15 °C
chr3-552671	chr3	552671	0.449576	0.214286	84	0.967181	-0.116031	15 °C
chr3-553169	chr3	553169	0.803579	0.27381	84	0.996014	-0.0359615	15 °C
chr3-553401	chr3	553401	0.861531	0.27381	84	0.997741	-0.0253326	15 °C
chr3-553768	chr3	553768	0.179327	0.0238095	84	0.945212	-0.543983	15 °C
chr3-553871	chr3	553871	0.230391	0.107143	84	0.949037	-0.240517	15 °C
chr3-554099	chr3	554099	0.389531	0.27381	84	0.961197	0.121037	15 °C
chr3-554392	chr3	554392	0.422916	0.309524	84	0.964374	0.108964	15 °C
chr3-555875	chr3	555875	0.874122	0.488095	84	0.997741	-0.0205463	15 °C
chr3-556072	chr3	556072	0.494584	0.238095	84	0.974567	-0.101268	15 °C
chr3-556075	chr3	556075	0.616139	0.047619	84	0.984109	0.149819	15 °C
chr3-556109	chr3	556109	0.446972	0.297619	84	0.966954	0.104714	15 °C
chr3-556117	chr3	556117	0.746014	0.0595238	84	0.993123	-0.0878929	15 °C
chr3-556145	chr3	556145	0.0578065	0.0357143	84	0.940202	0.62179	15 °C
chr3-557166	chr3	557166	0.209863	0.416667	84	0.947961	0.157499	15 °C
chr3-557594	chr3	557594	0.120718	0.416667	84	0.940202	0.19324	15 °C
chr3-557732	chr3	557732	0.147298	0.190476	84	0.940202	0.227223	15 °C
chr3-558035	chr3	558035	0.141022	0.357143	84	0.940202	0.189027	15 °C
chr3-558920	chr3	558920	0.428933	0.0833333	84	0.964374	0.179974	15 °C
chr3-558986	chr3	558986	0.691266	0.0833333	84	0.989523	-0.0919047	15 °C
chr3-559351	chr3	559351	0.924205	0.0833333	84	0.999174	0.022408	15 °C
chr3-560059	chr3	560059	0.122961	0.345238	84	0.940202	0.199228	15 °C
chr3-560284	chr3	560284	0.120119	0.357143	84	0.940202	0.199133	15 °C
chr3-560348	chr3	560348	0.950665	0.130952	84	0.999174	-0.0119667	15 °C
chr3-560813	chr3	560813	0.516477	0.166667	84	0.976463	0.110084	15 °C
chr3-560817	chr3	560817	0.336664	0.22619	84	0.957963	0.143542	15 °C
chr3-561192	chr3	561192	0.0078732	0.261905	84	0.940202	0.360294	15 °C
chr3-561717	chr3	561717	0.100999	0.357143	84	0.940202	0.209624	15 °C
chr3-561815	chr3	561815	0.913369	0.25	84	0.998508	0.0163398	15 °C
chr3-561906	chr3	561906	0.475715	0.0714286	84	0.970238	0.174666	15 °C
chr3-562083	chr3	562083	0.492803	0.130952	84	0.974567	0.128369	15 °C
chr3-562704	chr3	562704	0.662229	0.154762	84	0.986223	0.077101	15 °C
chr3-563329	chr3	563329	0.154763	0.357143	84	0.941605	0.182978	15 °C
chr3-563803	chr3	563803	0.0127842	0.285714	84	0.940202	0.330002	15 °C
chr3-564107	chr3	564107	0.176286	0.154762	84	0.945212	0.230851	15 °C
chr3-564640	chr3	564640	0.696931	0.27381	84	0.990535	0.0558857	15 °C
chr3-564995	chr3	564995	0.108827	0.0595238	84	0.940202	0.415479	15 °C
chr3-565952	chr3	565952	0.0084058	0.488095	84	0.940202	0.314459	15 °C
chr3-566605	chr3	566605	0.0648329	0.202381	84	0.940202	0.279895	15 °C
chr3-568361	chr3	568361	0.439491	0.047619	84	0.964382	0.228426	15 °C
chr3-569838	chr3	569838	0.830366	0.178571	84	0.997461	0.0361373	15 °C
chr3-569943	chr3	569943	0.664785	0.130952	84	0.987088	0.082009	15 °C
chr3-575216	chr3	575216	0.0419484	0.297619	84	0.940202	0.269607	15 °C
chr3-575978	chr3	575978	0.98862	0.0833333	84	0.999201	0.00337881	15 °C
chr3-578338	chr3	578338	0.618291	0.0357143	84	0.984109	0.170901	15 °C
chr3-578514	chr3	578514	0.521847	0.178571	84	0.976463	0.105788	15 °C
chr3-578601	chr3	578601	0.0234882	0.190476	84	0.940202	0.347499	15 °C
chr3-578854	chr3	578854	0.197075	0.404762	84	0.946777	0.162557	15 °C
chr3-578905	chr3	578905	0.985492	0.5	84	0.999201	0.00238042	15 °C
chr3-578996	chr3	578996	0.817645	0.380952	84	0.996444	-0.0306446	15 °C
chr3-579011	chr3	579011	0.250316	0.154762	84	0.949037	0.197451	15 °C
chr3-579154	chr3	579154	0.781587	0.285714	84	0.99511	-0.0395046	15 °C
chr3-579156	chr3	579156	0.148561	0.202381	84	0.940202	0.221415	15 °C
chr3-579165	chr3	579165	0.255456	0.25	84	0.949094	0.163209	15 °C
chr3-579376	chr3	579376	0.0493444	0.107143	84	0.940202	0.385832	15 °C
chr3-579390	chr3	579390	0.0518365	0.119048	84	0.940202	0.364743	15 °C
chr3-579536	chr3	579536	0.0518365	0.119048	84	0.940202	0.364743	15 °C
chr3-579779	chr3	579779	0.0149368	0.178571	84	0.940202	0.381087	15 °C
chr3-580417	chr3	580417	0.839887	0.047619	84	0.997461	-0.0613363	15 °C
chr3-581612	chr3	581612	0.750295	0.357143	84	0.99344	0.0426566	15 °C
chr3-582093	chr3	582093	0.944575	0.0595238	84	0.999174	0.0191612	15 °C
chr3-583962	chr3	583962	0.849499	0.0833333	84	0.997741	-0.0444212	15 °C
chr3-585543	chr3	585543	0.530551	0.047619	84	0.97695	0.186394	15 °C
chr3-585591	chr3	585591	0.099005	0.0595238	84	0.940202	0.426911	15 °C
chr3-585876	chr3	585876	0.612273	0.107143	84	0.984109	0.10426	15 °C
chr3-588823	chr3	588823	0.753151	0.107143	84	0.993949	-0.0653152	15 °C
chr3-589282	chr3	589282	0.848862	0.0357143	84	0.997741	-0.0664379	15 °C
chr3-591241	chr3	591241	0.367775	0.285714	84	0.960303	0.124872	15 °C
chr3-591291	chr3	591291	0.762614	0.0595238	84	0.994007	0.0820613	15 °C
chr3-592530	chr3	592530	0.0177767	0.166667	84	0.940202	0.382033	15 °C
chr3-592595	chr3	592595	0.556719	0.130952	84	0.978898	0.11045	15 °C
chr3-592862	chr3	592862	0.0666839	0.27381	84	0.940202	0.250552	15 °C
chr3-593884	chr3	593884	0.964599	0.0357143	84	0.999201	0.0156243	15 °C
chr3-594056	chr3	594056	0.554222	0.0714286	84	0.978898	0.14557	15 °C
chr3-594322	chr3	594322	0.918502	0.0952381	84	0.999174	0.0226799	15 °C
chr3-594453	chr3	594453	0.0285363	0.25	84	0.940202	0.305224	15 °C
chr3-594680	chr3	594680	0.275451	0.47619	84	0.95476	0.135906	15 °C
chr3-596699	chr3	596699	0.318961	0.25	84	0.956053	0.143683	15 °C
chr3-598179	chr3	598179	0.590924	0.190476	84	0.983877	0.0869698	15 °C
chr3-598336	chr3	598336	0.660969	0.321429	84	0.985966	0.0599416	15 °C
chr3-598340	chr3	598340	0.626712	0.392857	84	0.984109	0.0634212	15 °C
chr3-598399	chr3	598399	0.48148	0.25	84	0.971669	0.102569	15 °C
chr3-598853	chr3	598853	0.466021	0.0833333	84	0.969737	-0.166249	15 °C
chr3-598859	chr3	598859	0.0542741	0.047619	84	0.940202	-0.549289	15 °C
chr3-599215	chr3	599215	0.174452	0.238095	84	0.944546	0.196834	15 °C
chr3-599419	chr3	599419	0.111644	0.5	84	0.940202	0.195125	15 °C
chr3-599642	chr3	599642	0.0922462	0.190476	84	0.940202	0.262284	15 °C
chr3-599713	chr3	599713	0.651099	0.214286	84	0.985853	0.070303	15 °C
chr3-599733	chr3	599733	0.0260584	0.285714	84	0.940202	0.297028	15 °C
chr3-600254	chr3	600254	0.162488	0.369048	84	0.94287	0.178488	15 °C
chr3-602584	chr3	602584	0.523418	0.380952	84	0.97682	0.0831249	15 °C
chr3-602634	chr3	602634	0.31468	0.047619	84	0.955425	0.294661	15 °C
chr3-602733	chr3	602733	0.537672	0.0952381	84	0.977846	0.13295	15 °C
chr3-603415	chr3	603415	0.374186	0.107143	84	0.960303	-0.180036	15 °C
chr3-603444	chr3	603444	0.859652	0.047619	84	0.997741	-0.0537629	15 °C
chr3-603555	chr3	603555	0.352542	0.0833333	84	0.960206	-0.210469	15 °C
chr3-605313	chr3	605313	0.610628	0.0714286	84	0.984109	0.125779	15 °C
chr3-605550	chr3	605550	0.889359	0.047619	84	0.997741	0.0424006	15 °C
chr3-605741	chr3	605741	0.665545	0.0952381	84	0.987209	0.0940242	15 °C
chr3-605937	chr3	605937	0.399307	0.22619	84	0.962524	0.126447	15 °C
chr3-605990	chr3	605990	0.790726	0.369048	84	0.995692	-0.0354223	15 °C
chr3-606466	chr3	606466	0.0737219	0.142857	84	0.940202	0.311742	15 °C
chr3-607509	chr3	607509	0.97698	0.297619	84	0.999201	-0.00412767	15 °C
chr3-608470	chr3	608470	0.156744	0.047619	84	0.941605	-0.409814	15 °C
chr3-610916	chr3	610916	0.141326	0.0714286	84	0.940202	0.351431	15 °C
chr3-613135	chr3	613135	0.262737	0.107143	84	0.951614	-0.225149	15 °C
chr3-615705	chr3	615705	0.186723	0.0595238	84	0.946088	0.344873	15 °C
chr3-618510	chr3	618510	0.0206211	0.488095	84	0.940202	0.278583	15 °C
chr3-621348	chr3	621348	0.674339	0.119048	84	0.988548	-0.0828961	15 °C
chr3-622467	chr3	622467	0.523457	0.047619	84	0.97682	-0.189537	15 °C
chr3-623713	chr3	623713	0.721695	0.0952381	84	0.99214	0.0777742	15 °C
chr3-625182	chr3	625182	0.58833	0.0238095	84	0.983746	-0.225536	15 °C
chr3-625359	chr3	625359	0.877308	0.0952381	84	0.997741	0.0341031	15 °C
chr3-627230	chr3	627230	0.567037	0.0833333	84	0.979904	0.131389	15 °C
chr3-632209	chr3	632209	0.103483	0.119048	84	0.940202	0.30802	15 °C
chr3-632749	chr3	632749	0.441217	0.0714286	84	0.965321	0.188194	15 °C
chr3-633066	chr3	633066	0.0676908	0.0952381	84	0.940202	0.379275	15 °C
chr3-633601	chr3	633601	0.139355	0.309524	84	0.940202	0.196712	15 °C
chr3-633774	chr3	633774	0.866082	0.238095	84	0.997741	-0.0256509	15 °C
chr3-634000	chr3	634000	0.193933	0.0833333	84	0.946088	-0.290651	15 °C
chr3-634483	chr3	634483	0.0127114	0.285714	84	0.940202	0.330253	15 °C
chr3-635465	chr3	635465	0.0186527	0.261905	84	0.940202	0.321537	15 °C
chr3-640252	chr3	640252	0.842158	0.0714286	84	0.997461	0.0499987	15 °C
chr3-640293	chr3	640293	0.735594	0.0833333	84	0.993123	0.0783883	15 °C
chr3-641154	chr3	641154	0.456558	0.321429	84	0.967772	0.100426	15 °C
chr3-641417	chr3	641417	0.556719	0.130952	84	0.978898	0.11045	15 °C
chr3-641979	chr3	641979	0.505012	0.107143	84	0.975937	0.136191	15 °C
chr3-643292	chr3	643292	0.633726	0.27381	84	0.985169	0.0680836	15 °C
chr3-644210	chr3	644210	0.973393	0.214286	84	0.999201	0.0053145	15 °C
chr3-644659	chr3	644659	0.453597	0.0833333	84	0.967726	0.170781	15 °C
chr3-645907	chr3	645907	0.024737	0.464286	84	0.940202	0.271346	15 °C
chr3-646662	chr3	646662	0.58833	0.0238095	84	0.983746	-0.225536	15 °C
chr3-646940	chr3	646940	0.0418672	0.238095	84	0.940202	0.289525	15 °C
chr3-648128	chr3	648128	0.713362	0.047619	84	0.991724	-0.110496	15 °C
chr3-648305	chr3	648305	0.706688	0.261905	84	0.991071	0.0548005	15 °C
chr3-650986	chr3	650986	0.75532	0.142857	84	0.993949	-0.0572158	15 °C
chr3-651320	chr3	651320	0.680616	0.119048	84	0.988548	0.0812382	15 °C
chr3-654259	chr3	654259	0.794551	0.214286	84	0.996014	0.0408894	15 °C
chr3-655033	chr3	655033	0.899221	0.345238	84	0.997741	-0.0173035	15 °C
chr3-655676	chr3	655676	0.136985	0.0595238	84	0.940202	-0.386575	15 °C
chr3-656396	chr3	656396	0.459368	0.0595238	84	0.967824	-0.197028	15 °C
chr3-657549	chr3	657549	0.231353	0.166667	84	0.949037	0.199215	15 °C
chr3-658792	chr3	658792	0.591774	0.47619	84	0.983877	0.0682267	15 °C
chr3-659237	chr3	659237	0.403179	0.0833333	84	0.962524	-0.189883	15 °C
chr3-659592	chr3	659592	0.793224	0.130952	84	0.996014	0.0500586	15 °C
chr3-661186	chr3	661186	0.54705	0.047619	84	0.978548	0.179159	15 °C
chr3-662505	chr3	662505	0.30949	0.130952	84	0.955425	0.18795	15 °C
chr3-662687	chr3	662687	0.769187	0.452381	84	0.994049	0.0379149	15 °C
chr3-662810	chr3	662810	0.0195293	0.142857	84	0.940202	-0.40124	15 °C
chr3-662865	chr3	662865	0.0481984	0.380952	84	0.940202	0.246925	15 °C
chr3-663216	chr3	663216	0.189096	0.380952	84	0.946088	0.167162	15 °C
chr3-663532	chr3	663532	0.518429	0.0833333	84	0.976463	-0.147766	15 °C
chr3-664080	chr3	664080	0.711333	0.22619	84	0.991201	-0.0566546	15 °C
chr3-665242	chr3	665242	0.255867	0.107143	84	0.949224	0.228302	15 °C
chr3-665287	chr3	665287	0.497592	0.309524	84	0.974926	-0.0926674	15 °C
chr3-668451	chr3	668451	0.152315	0.119048	84	0.940202	-0.272284	15 °C
chr3-669157	chr3	669157	0.828593	0.0833333	84	0.997417	0.050601	15 °C
chr3-669576	chr3	669576	0.557461	0.107143	84	0.978898	0.120247	15 °C
chr3-671262	chr3	671262	0.340369	0.0833333	84	0.95831	-0.215673	15 °C
chr3-671333	chr3	671333	0.8921	0.0357143	84	0.997741	0.0474547	15 °C
chr3-671689	chr3	671689	0.203481	0.0595238	84	0.947961	0.332648	15 °C
chr3-672107	chr3	672107	0.115463	0.154762	84	0.940202	-0.267035	15 °C
chr3-672540	chr3	672540	0.69935	0.25	84	0.990872	0.057077	15 °C
chr3-682363	chr3	682363	0.154493	0.464286	84	0.941605	0.175911	15 °C
chr3-682773	chr3	682773	0.372103	0.119048	84	0.960303	0.172675	15 °C
chr3-683772	chr3	683772	0.0182321	0.0595238	84	0.940202	-0.59952	15 °C
chr3-683799	chr3	683799	0.804311	0.392857	84	0.996014	0.032711	15 °C
chr3-684763	chr3	684763	0.765853	0.130952	84	0.994049	-0.0567584	15 °C
chr3-685698	chr3	685698	0.637265	0.0833333	84	0.985169	0.108726	15 °C
chr3-688083	chr3	688083	0.763251	0.107143	84	0.994007	0.0626038	15 °C
chr3-696943	chr3	696943	0.730548	0.130952	84	0.992686	0.0654741	15 °C
chr3-696946	chr3	696946	0.223071	0.154762	84	0.949037	-0.208828	15 °C
chr3-698498	chr3	698498	0.589367	0.107143	84	0.983746	0.110868	15 °C
chr3-700261	chr3	700261	0.35099	0.119048	84	0.960206	-0.180186	15 °C
chr3-703002	chr3	703002	0.249996	0.369048	84	0.949037	0.14809	15 °C
chr3-704725	chr3	704725	0.661844	0.416667	84	0.986157	-0.0566297	15 °C
chr3-704892	chr3	704892	0.778676	0.130952	84	0.994408	0.0536142	15 °C
chr3-706720	chr3	706720	0.115769	0.0595238	84	0.940202	0.40787	15 °C
chr3-709778	chr3	709778	0.560609	0.047619	84	0.978898	0.173285	15 °C
chr3-709808	chr3	709808	0.182198	0.285714	84	0.945212	0.182423	15 °C
chr3-710011	chr3	710011	0.127112	0.0952381	84	0.940202	-0.319305	15 °C
chr3-710121	chr3	710121	0.37944	0.0714286	84	0.961054	-0.213923	15 °C
chr3-710157	chr3	710157	0.672893	0.202381	84	0.988548	0.0671254	15 °C
chr3-710518	chr3	710518	0.574453	0.297619	84	0.981413	-0.0779476	15 °C
chr3-710637	chr3	710637	0.311736	0.261905	84	0.955425	0.143564	15 °C
chr3-718122	chr3	718122	0.00589305	0.321429	84	0.940202	0.350559	15 °C
chr3-718364	chr3	718364	0.0319117	0.357143	84	0.940202	0.270563	15 °C
chr3-720124	chr3	720124	0.152152	0.488095	84	0.940202	0.176472	15 °C
chr3-720480	chr3	720480	0.0713144	0.0833333	84	0.940202	0.397871	15 °C
chr3-721694	chr3	721694	0.0293931	0.047619	84	0.940202	0.617503	15 °C
chr3-722198	chr3	722198	0.229111	0.0833333	84	0.949037	-0.269869	15 °C
chr3-722260	chr3	722260	0.700674	0.0952381	84	0.991001	0.0838133	15 °C
chr3-722652	chr3	722652	0.901924	0.0595238	84	0.99798	0.0338413	15 °C
chr3-723653	chr3	723653	0.952082	0.178571	84	0.999174	0.0102388	15 °C
chr3-723871	chr3	723871	0.613809	0.142857	84	0.984109	0.0917655	15 °C
chr3-723875	chr3	723875	0.334674	0.27381	84	0.957407	0.135212	15 °C
chr3-723918	chr3	723918	0.784617	0.0714286	84	0.99565	-0.0683251	15 °C
chr3-724379	chr3	724379	0.280853	0.238095	84	0.955425	-0.157644	15 °C
chr3-724821	chr3	724821	0.473016	0.119048	84	0.970158	-0.139731	15 °C
chr3-725819	chr3	725819	0.407789	0.119048	84	0.962713	-0.160521	15 °C
chr3-727092	chr3	727092	0.388389	0.488095	84	0.961197	0.108227	15 °C
chr3-727111	chr3	727111	0.141013	0.345238	84	0.940202	0.190507	15 °C
chr3-727178	chr3	727178	0.448954	0.238095	84	0.967173	-0.111932	15 °C
chr3-727542	chr3	727542	0.861197	0.238095	84	0.997741	-0.0265857	15 °C
chr3-729518	chr3	729518	0.0461146	0.392857	84	0.940202	0.247732	15 °C
chr3-732276	chr3	732276	0.99308	0.0595238	84	0.999201	0.00240102	15 °C
chr3-732796	chr3	732796	0.904498	0.22619	84	0.99798	0.0186379	15 °C
chr3-732945	chr3	732945	0.991341	0.0952381	84	0.999201	0.00242137	15 °C
chr3-733841	chr3	733841	0.0473721	0.309524	84	0.940202	0.260296	15 °C
chr3-734265	chr3	734265	0.820594	0.321429	84	0.996457	-0.0313476	15 °C
chr3-735166	chr3	735166	0.706967	0.25	84	0.991071	-0.0555888	15 °C
chr3-735806	chr3	735806	0.185969	0.0714286	84	0.946088	0.317358	15 °C
chr3-737069	chr3	737069	0.718494	0.190476	84	0.992057	0.0588248	15 °C
chr3-739813	chr3	739813	0.731969	0.047619	84	0.99303	0.103159	15 °C
chr3-740249	chr3	740249	0.277949	0.0238095	84	0.954783	-0.442988	15 °C
chr3-740507	chr3	740507	0.545948	0.154762	84	0.978238	-0.105773	15 °C
chr3-742867	chr3	742867	0.45536	0.238095	84	0.967726	-0.110403	15 °C
chr3-743900	chr3	743900	0.560142	0.107143	84	0.978898	0.11945	15 °C
chr3-744901	chr3	744901	0.707224	0.321429	84	0.991071	-0.051494	15 °C
chr3-746143	chr3	746143	0.411479	0.154762	84	0.962746	-0.142635	15 °C
chr3-748827	chr3	748827	0.93031	0.047619	84	0.999174	-0.026747	15 °C
chr3-748877	chr3	748877	0.573573	0.202381	84	0.981249	-0.0889017	15 °C
chr3-751579	chr3	751579	0.0185656	0.261905	84	0.940202	0.32176	15 °C
chr3-751891	chr3	751891	0.705157	0.130952	84	0.991071	0.0718059	15 °C
chr3-751913	chr3	751913	0.917338	0.297619	84	0.999174	-0.0147685	15 °C
chr3-752081	chr3	752081	0.139837	0.142857	84	0.940202	0.259578	15 °C
chr3-753020	chr3	753020	0.404422	0.0952381	84	0.962713	0.178326	15 °C
chr3-753693	chr3	753693	0.306333	0.047619	84	0.955425	-0.299615	15 °C
chr3-753932	chr3	753932	0.8838	0.297619	84	0.997741	-0.020739	15 °C
chr3-754327	chr3	754327	0.572219	0.047619	84	0.981201	0.168303	15 °C
chr3-754584	chr3	754584	0.213227	0.047619	84	0.948181	-0.36204	15 °C
chr3-756153	chr3	756153	0.888826	0.297619	84	0.997741	-0.0198442	15 °C
chr3-756964	chr3	756964	0.995606	0.0952381	84	0.999481	0.00122904	15 °C
chr3-761283	chr3	761283	0.493387	0.0833333	84	0.974567	-0.156478	15 °C
chr3-763074	chr3	763074	0.893972	0.047619	84	0.997741	-0.0406376	15 °C
chr3-765581	chr3	765581	0.846234	0.0714286	84	0.997461	0.0487066	15 °C
chr3-765799	chr3	765799	0.32794	0.119048	84	0.956223	0.188702	15 °C
chr3-766562	chr3	766562	0.0743297	0.369048	84	0.940202	0.225613	15 °C
chr3-767223	chr3	767223	0.897172	0.0595238	84	0.997741	-0.0354758	15 °C
chr3-767476	chr3	767476	0.882449	0.25	84	0.997741	-0.0221521	15 °C
chr3-768907	chr3	768907	0.103269	0.404762	84	0.940202	0.203342	15 °C
chr3-769443	chr3	769443	0.05102	0.27381	84	0.940202	0.265776	15 °C
chr3-769715	chr3	769715	0.932472	0.190476	84	0.999174	-0.0140573	15 °C
chr3-769744	chr3	769744	0.76525	0.0595238	84	0.994049	-0.0811375	15 °C
chr3-769798	chr3	769798	0.76525	0.0595238	84	0.994049	-0.0811375	15 °C
chr3-769847	chr3	769847	0.340397	0.5	84	0.95831	0.119211	15 °C
chr3-769887	chr3	769887	0.926573	0.119048	84	0.999174	0.0185286	15 °C
chr3-770248	chr3	770248	0.73252	0.178571	84	0.993123	-0.0572399	15 °C
chr3-770561	chr3	770561	0.134882	0.333333	84	0.940202	0.195028	15 °C
chr3-770754	chr3	770754	0.932163	0.25	84	0.999174	0.0128058	15 °C
chr3-770849	chr3	770849	0.76485	0.0714286	84	0.994049	0.0746702	15 °C
chr3-771206	chr3	771206	0.0260554	0.285714	84	0.940202	0.297034	15 °C
chr3-771877	chr3	771877	0.438796	0.369048	84	0.964374	-0.100958	15 °C
chr3-772464	chr3	772464	0.384695	0.119048	84	0.961197	-0.168313	15 °C
chr3-773252	chr3	773252	0.39963	0.166667	84	0.962524	-0.141854	15 °C
chr3-773594	chr3	773594	0.396847	0.130952	84	0.962096	-0.157609	15 °C
chr3-776691	chr3	776691	0.185579	0.428571	84	0.946088	0.165299	15 °C
chr3-779159	chr3	779159	0.270393	0.119048	84	0.95476	0.211738	15 °C
chr3-784086	chr3	784086	0.0895568	0.321429	84	0.940202	0.222288	15 °C
chr3-784390	chr3	784390	0.760464	0.321429	84	0.993987	-0.0419554	15 °C
chr3-787370	chr3	787370	0.322044	0.369048	84	0.956223	0.128142	15 °C
chr3-787836	chr3	787836	0.389363	0.166667	84	0.961197	-0.144871	15 °C
chr3-790481	chr3	790481	0.520685	0.119048	84	0.976463	0.125449	15 °C
chr3-792245	chr3	792245	0.626676	0.22619	84	0.984109	0.0740435	15 °C
chr3-792303	chr3	792303	0.929101	0.047619	84	0.999174	0.0272094	15 °C
chr3-792486	chr3	792486	0.287821	0.0595238	84	0.955425	-0.279845	15 °C
chr3-792584	chr3	792584	0.722565	0.047619	84	0.99214	-0.106861	15 °C
chr3-792809	chr3	792809	0.712212	0.190476	84	0.991381	-0.060172	15 °C
chr3-793084	chr3	793084	0.614074	0.297619	84	0.984109	0.0701816	15 °C
chr3-793466	chr3	793466	0.178395	0.190476	84	0.945212	0.211635	15 °C
chr3-793734	chr3	793734	0.407107	0.0714286	84	0.962713	-0.202133	15 °C
chr3-794205	chr3	794205	0.83574	0.0714286	84	0.997461	0.0520347	15 °C
chr3-794533	chr3	794533	0.748545	0.047619	84	0.993123	-0.0966615	15 °C
chr3-795759	chr3	795759	0.0955775	0.27381	84	0.940202	0.228747	15 °C
chr3-797132	chr3	797132	0.363546	0.380952	84	0.960303	0.11716	15 °C
chr3-797815	chr3	797815	0.471805	0.0595238	84	0.969938	0.191763	15 °C
chr3-798061	chr3	798061	0.916249	0.202381	84	0.999071	0.0170269	15 °C
chr3-798933	chr3	798933	0.51797	0.0595238	84	0.976463	0.172796	15 °C
chr3-799292	chr3	799292	0.273759	0.0714286	84	0.95476	0.264453	15 °C
chr3-802139	chr3	802139	0.664352	0.130952	84	0.986852	0.0821193	15 °C
chr3-803139	chr3	803139	0.688304	0.0595238	84	0.989523	0.108423	15 °C
chr3-804407	chr3	804407	0.650141	0.047619	84	0.985397	-0.135849	15 °C
chr3-804502	chr3	804502	0.993895	0.0595238	84	0.999453	0.00211825	15 °C
chr3-805997	chr3	805997	0.887497	0.357143	84	0.997741	0.0191611	15 °C
chr3-806038	chr3	806038	0.482294	0.428571	84	0.971764	0.0895863	15 °C
chr3-806851	chr3	806851	0.556285	0.0952381	84	0.978898	0.127068	15 °C
chr3-807377	chr3	807377	0.789295	0.0952381	84	0.995692	-0.0586311	15 °C
chr3-808430	chr3	808430	0.54764	0.047619	84	0.978755	-0.178902	15 °C
chr3-810428	chr3	810428	0.143464	0.178571	84	0.940202	-0.235106	15 °C
chr3-810519	chr3	810519	0.828241	0.261905	84	0.997417	-0.0318742	15 °C
chr3-810730	chr3	810730	0.329782	0.285714	84	0.956223	-0.134776	15 °C
chr3-811572	chr3	811572	0.696274	0.154762	84	0.990102	0.0690555	15 °C
chr3-812031	chr3	812031	0.0562855	0.309524	84	0.940202	0.251057	15 °C
chr3-812402	chr3	812402	0.871328	0.345238	84	0.997741	-0.0220799	15 °C
chr3-812677	chr3	812677	0.103475	0.0595238	84	0.940202	-0.421605	15 °C
chr3-813193	chr3	813193	0.515633	0.142857	84	0.976463	-0.117471	15 °C
chr3-814400	chr3	814400	0.882084	0.0714286	84	0.997741	0.0373608	15 °C
chr3-814618	chr3	814618	0.847157	0.309524	84	0.997712	0.0269708	15 °C
chr3-814812	chr3	814812	0.928861	0.25	84	0.999174	-0.013427	15 °C
chr3-815524	chr3	815524	0.44664	0.047619	84	0.966874	0.224975	15 °C
chr3-815827	chr3	815827	0.650141	0.047619	84	0.985397	-0.135849	15 °C
chr3-819755	chr3	819755	0.142273	0.321429	84	0.940202	0.193354	15 °C
chr3-820040	chr3	820040	0.102042	0.142857	84	0.940202	0.286204	15 °C
chr3-820562	chr3	820562	0.691651	0.0357143	84	0.989523	-0.1367	15 °C
chr3-820750	chr3	820750	0.780319	0.47619	84	0.994866	0.0359428	15 °C
chr3-821459	chr3	821459	0.216691	0.0952381	84	0.949037	0.260749	15 °C
chr3-821827	chr3	821827	0.941271	0.214286	84	0.999174	-0.0117053	15 °C
chr3-822125	chr3	822125	0.529924	0.0595238	84	0.97695	-0.168017	15 °C
chr3-822628	chr3	822628	0.671791	0.392857	84	0.988548	-0.0554149	15 °C
chr3-825421	chr3	825421	0.50812	0.428571	84	0.976463	0.0845162	15 °C
chr3-825444	chr3	825444	0.149396	0.0595238	84	0.940202	0.375245	15 °C
chr3-826121	chr3	826121	0.236842	0.119048	84	0.949037	-0.226678	15 °C
chr3-826599	chr3	826599	0.238088	0.392857	84	0.949037	0.149924	15 °C
chr3-827862	chr3	827862	0.320989	0.0595238	84	0.956223	-0.261895	15 °C
chr3-828947	chr3	828947	0.469977	0.440476	84	0.969938	-0.0917597	15 °C
chr3-829500	chr3	829500	0.977788	0.321429	84	0.999201	-0.00389942	15 °C
chr3-830856	chr3	830856	0.399911	0.261905	84	0.962524	-0.12017	15 °C
chr3-831002	chr3	831002	0.438337	0.047619	84	0.964374	0.228985	15 °C
chr3-831341	chr3	831341	0.195814	0.416667	84	0.946513	0.162284	15 °C
chr3-832257	chr3	832257	0.106427	0.142857	84	0.940202	-0.282763	15 °C
chr3-832276	chr3	832276	0.00937784	0.107143	84	0.940202	-0.501502	15 °C
chr3-832503	chr3	832503	0.192789	0.166667	84	0.946088	-0.216086	15 °C
chr3-833079	chr3	833079	0.690199	0.297619	84	0.989523	0.0557551	15 °C
chr3-834755	chr3	834755	0.129388	0.285714	84	0.940202	0.206299	15 °C
chr3-835467	chr3	835467	0.142723	0.238095	84	0.940202	0.211787	15 °C
chr3-835805	chr3	835805	0.0726832	0.0714286	84	0.940202	-0.425035	15 °C
chr3-835855	chr3	835855	0.651008	0.190476	84	0.985853	-0.073483	15 °C
chr3-836037	chr3	836037	0.0875377	0.202381	84	0.940202	0.259955	15 °C
chr3-836536	chr3	836536	0.951409	0.464286	84	0.999174	0.00797297	15 °C
chr3-836778	chr3	836778	0.536158	0.357143	84	0.977846	0.0817442	15 °C
chr3-836955	chr3	836955	0.625101	0.297619	84	0.984109	0.0680549	15 °C
chr3-837272	chr3	837272	0.195123	0.119048	84	0.946384	-0.247421	15 °C
chr3-837274	chr3	837274	0.166308	0.321429	84	0.94287	0.182824	15 °C
chr3-837403	chr3	837403	0.0462496	0.22619	84	0.940202	0.289026	15 °C
chr3-838894	chr3	838894	0.789183	0.0357143	84	0.995692	-0.0927915	15 °C
chr3-838947	chr3	838947	0.734419	0.166667	84	0.993123	0.058398	15 °C
chr3-838994	chr3	838994	0.754819	0.214286	84	0.993949	0.0488953	15 °C
chr3-839117	chr3	839117	0.0515583	0.154762	84	0.940202	0.326958	15 °C
chr3-839281	chr3	839281	0.0853354	0.452381	84	0.940202	0.211246	15 °C
chr3-839342	chr3	839342	0.727811	0.321429	84	0.992541	-0.0477852	15 °C
chr3-839572	chr3	839572	0.926737	0.0833333	84	0.999174	0.021662	15 °C
chr3-840018	chr3	840018	0.0324393	0.25	84	0.940202	0.298532	15 °C
chr3-840128	chr3	840128	0.0477998	0.440476	84	0.940202	0.241951	15 °C
chr3-840823	chr3	840823	0.0729007	0.047619	84	0.940202	-0.51364	15 °C
chr3-841159	chr3	841159	0.193605	0.119048	84	0.946088	0.248232	15 °C
chr3-841683	chr3	841683	0.592611	0.154762	84	0.983877	0.0940051	15 °C
chr3-841911	chr3	841911	0.380267	0.154762	84	0.961054	0.152072	15 °C
chr3-845710	chr3	845710	0.0137829	0.297619	84	0.940202	0.322777	15 °C
chr3-845773	chr3	845773	0.089095	0.357143	84	0.940202	0.216958	15 °C
chr3-845984	chr3	845984	0.639882	0.047619	84	0.985206	0.140036	15 °C
chr3-846445	chr3	846445	0.374425	0.0595238	84	0.960303	-0.235235	15 °C
chr3-847467	chr3	847467	0.196124	0.166667	84	0.946513	0.214538	15 °C
chr3-849456	chr3	849456	0.159806	0.0833333	84	0.941605	-0.313545	15 °C
chr3-851003	chr3	851003	0.867286	0.0357143	84	0.997741	0.0583427	15 °C
chr3-852012	chr3	852012	0.12769	0.369048	84	0.940202	0.193958	15 °C
chr3-852974	chr3	852974	0.309187	0.130952	84	0.955425	0.188064	15 °C
chr3-853566	chr3	853566	0.356403	0.0952381	84	0.960206	-0.196633	15 °C
chr3-855237	chr3	855237	0.322702	0.154762	84	0.956223	0.170741	15 °C
chr3-855840	chr3	855840	0.929286	0.0238095	84	0.999174	-0.0379092	15 °C
chr3-856164	chr3	856164	0.402405	0.107143	84	0.962524	0.16995	15 °C
chr3-856788	chr3	856788	0.471185	0.166667	84	0.969938	0.12191	15 °C
chr3-856899	chr3	856899	0.246383	0.488095	84	0.949037	0.144017	15 °C
chr3-856915	chr3	856915	0.22869	0.5	84	0.949037	0.149306	15 °C
chr3-857023	chr3	857023	0.795956	0.25	84	0.996014	-0.0384802	15 °C
chr3-857025	chr3	857025	0.22869	0.5	84	0.949037	0.149306	15 °C
chr3-857597	chr3	857597	0.528289	0.25	84	0.97695	0.0921619	15 °C
chr3-858841	chr3	858841	0.762581	0.22619	84	0.994007	0.0464156	15 °C
chr3-859376	chr3	859376	0.357908	0.392857	84	0.960206	0.117829	15 °C
chr3-861066	chr3	861066	0.0084904	0.452381	84	0.940202	0.315426	15 °C
chr3-861423	chr3	861423	0.54764	0.047619	84	0.978755	-0.178902	15 °C
chr3-861629	chr3	861629	0.495355	0.154762	84	0.974578	0.119048	15 °C
chr3-861877	chr3	861877	0.54493	0.27381	84	0.978238	0.086004	15 °C
chr3-862358	chr3	862358	0.0126736	0.22619	84	0.940202	0.356753	15 °C
chr3-862700	chr3	862700	0.092842	0.464286	84	0.940202	0.206153	15 °C
chr3-862795	chr3	862795	0.221888	0.107143	84	0.949037	0.244797	15 °C
chr3-863053	chr3	863053	0.376591	0.321429	84	0.96061	0.118652	15 °C
chr3-863262	chr3	863262	0.872259	0.190476	84	0.997741	0.0265407	15 °C
chr3-863687	chr3	863687	0.0103481	0.202381	84	0.940202	0.381363	15 °C
chr3-864012	chr3	864012	0.24294	0.428571	84	0.949037	0.146495	15 °C
chr3-864223	chr3	864223	0.742086	0.214286	84	0.993123	0.051479	15 °C
chr3-864312	chr3	864312	0.627049	0.166667	84	0.984109	0.0830324	15 °C
chr3-867192	chr3	867192	0.353609	0.238095	84	0.960206	0.136284	15 °C
chr3-868570	chr3	868570	0.237267	0.0595238	84	0.949037	0.30999	15 °C
chr3-868689	chr3	868689	0.513056	0.238095	84	0.976463	0.0970897	15 °C
chr3-868783	chr3	868783	0.202997	0.0833333	84	0.947961	-0.28506	15 °C
chr3-868949	chr3	868949	0.926173	0.369048	84	0.999174	0.0125023	15 °C
chr3-868996	chr3	868996	0.0245452	0.190476	84	0.940202	0.345059	15 °C
chr3-869362	chr3	869362	0.571228	0.107143	84	0.981201	-0.116173	15 °C
chr3-870480	chr3	870480	0.601354	0.047619	84	0.983877	0.155981	15 °C
chr3-870483	chr3	870483	0.448606	0.119048	84	0.967173	0.147322	15 °C
chr3-870678	chr3	870678	0.138019	0.0714286	84	0.940202	-0.354256	15 °C
chr3-870717	chr3	870717	0.167884	0.380952	84	0.94287	0.175197	15 °C
chr3-870790	chr3	870790	0.679565	0.380952	84	0.988548	0.05436	15 °C
chr3-872050	chr3	872050	0.275831	0.0952381	84	0.95476	-0.231053	15 °C
chr3-872146	chr3	872146	0.948692	0.452381	84	0.999174	-0.0084342	15 °C
chr3-873238	chr3	873238	0.411379	0.107143	84	0.962746	0.166827	15 °C
chr3-873844	chr3	873844	0.229521	0.380952	84	0.949037	0.153463	15 °C
chr3-874672	chr3	874672	0.0208535	0.464286	84	0.940202	0.278739	15 °C
chr3-877285	chr3	877285	0.0794387	0.27381	84	0.940202	0.240156	15 °C
chr3-877431	chr3	877431	0.815817	0.119048	84	0.996312	0.046416	15 °C
chr3-879101	chr3	879101	0.831048	0.214286	84	0.997461	0.0335941	15 °C
chr3-879294	chr3	879294	0.0584757	0.345238	84	0.940202	0.242085	15 °C
chr3-879762	chr3	879762	0.901825	0.0595238	84	0.99798	-0.0338754	15 °C
chr3-879796	chr3	879796	0.143363	0.333333	84	0.940202	0.191058	15 °C
chr3-879846	chr3	879846	0.781815	0.464286	84	0.995202	0.0357464	15 °C
chr3-881883	chr3	881883	0.712086	0.25	84	0.991381	-0.0545913	15 °C
chr3-881886	chr3	881886	0.113884	0.214286	84	0.940202	0.236357	15 °C
chr3-883821	chr3	883821	0.106377	0.22619	84	0.940202	0.23654	15 °C
chr3-884231	chr3	884231	0.980593	0.0833333	84	0.999201	-0.00575807	15 °C
chr3-885145	chr3	885145	0.101872	0.380952	84	0.940202	0.20633	15 °C
chr3-885376	chr3	885376	0.704083	0.154762	84	0.991071	0.0672268	15 °C
chr3-889229	chr3	889229	0.165006	0.0357143	84	0.94287	-0.461457	15 °C
chr3-889244	chr3	889244	0.593715	0.119048	84	0.983877	0.104682	15 °C
chr3-890308	chr3	890308	0.858088	0.166667	84	0.997741	0.0310637	15 °C
chr3-890550	chr3	890550	0.219489	0.119048	84	0.949037	0.234972	15 °C
chr3-892106	chr3	892106	0.638035	0.309524	84	0.985206	-0.0648565	15 °C
chr3-893503	chr3	893503	0.900568	0.0833333	84	0.997741	0.0293695	15 °C
chr3-896255	chr3	896255	0.44953	0.261905	84	0.967173	-0.108297	15 °C
chr3-896872	chr3	896872	0.723868	0.0833333	84	0.99214	0.0819422	15 °C
chr3-898054	chr3	898054	0.131853	0.333333	84	0.940202	0.19649	15 °C
chr3-898067	chr3	898067	0.0969566	0.107143	84	0.940202	-0.328484	15 °C
chr3-903277	chr3	903277	0.545399	0.0595238	84	0.978238	-0.161903	15 °C
chr3-903578	chr3	903578	0.639882	0.047619	84	0.985206	0.140036	15 °C
chr3-903584	chr3	903584	0.639882	0.047619	84	0.985206	0.140036	15 °C
chr3-903612	chr3	903612	0.191447	0.357143	84	0.946088	0.168555	15 °C
chr3-904038	chr3	904038	0.880698	0.345238	84	0.997741	-0.0204749	15 °C
chr3-904112	chr3	904112	0.712241	0.0714286	84	0.991381	0.0917362	15 °C
chr3-904829	chr3	904829	0.172133	0.107143	84	0.9441	0.27246	15 °C
chr3-905175	chr3	905175	0.237209	0.428571	84	0.949037	0.148226	15 °C
chr3-906291	chr3	906291	0.788006	0.440476	84	0.995692	0.0348821	15 °C
chr3-907899	chr3	907899	0.649174	0.0833333	84	0.985397	-0.104977	15 °C
chr3-908406	chr3	908406	0.926425	0.0833333	84	0.999174	-0.0217538	15 °C
chr3-908435	chr3	908435	0.999904	0.0714286	84	0.99999	-3.04997e-05	15 °C
chr3-908571	chr3	908571	0.192226	0.0952381	84	0.946088	0.274673	15 °C
chr3-908955	chr3	908955	0.411161	0.0952381	84	0.962746	0.175858	15 °C
chr3-909003	chr3	909003	0.988674	0.214286	84	0.999201	-0.00226516	15 °C
chr3-909113	chr3	909113	0.322697	0.119048	84	0.956223	0.19069	15 °C
chr3-910022	chr3	910022	0.237973	0.047619	84	0.949037	-0.343907	15 °C
chr3-910186	chr3	910186	0.38044	0.0714286	84	0.961054	0.213488	15 °C
chr3-910743	chr3	910743	0.152238	0.166667	84	0.940202	0.236648	15 °C
chr3-910892	chr3	910892	0.328858	0.047619	84	0.956223	0.286431	15 °C
chr3-911986	chr3	911986	0.516469	0.297619	84	0.976463	-0.0897326	15 °C
chr3-913775	chr3	913775	0.29059	0.0595238	84	0.955425	0.278298	15 °C
chr3-913915	chr3	913915	0.645595	0.202381	84	0.985397	0.0729881	15 °C
chr3-917357	chr3	917357	0.525036	0.464286	84	0.976913	0.0806343	15 °C
chr3-918069	chr3	918069	0.433628	0.0595238	84	0.964374	-0.208166	15 °C
chr3-919229	chr3	919229	0.741607	0.297619	84	0.993123	0.0462876	15 °C
chr3-919795	chr3	919795	0.258724	0.0595238	84	0.95033	0.296721	15 °C
chr3-919798	chr3	919798	0.743753	0.166667	84	0.993123	-0.0563064	15 °C
chr3-920549	chr3	920549	0.746976	0.27381	84	0.993123	0.0464566	15 °C
chr3-920551	chr3	920551	0.347569	0.309524	84	0.959456	0.127092	15 °C
chr3-921340	chr3	921340	0.331888	0.119048	84	0.956223	0.187218	15 °C
chr3-922509	chr3	922509	0.778134	0.0952381	84	0.994408	-0.0617675	15 °C
chr3-954819	chr3	954819	0.216376	0.333333	84	0.949037	0.162475	15 °C
chr3-954899	chr3	954899	0.893972	0.047619	84	0.997741	-0.0406376	15 °C
chr3-956775	chr3	956775	0.0128158	0.22619	84	0.940202	0.356223	15 °C
chr3-956981	chr3	956981	0.353126	0.285714	84	0.960206	0.128615	15 °C
chr3-957516	chr3	957516	0.954428	0.178571	84	0.999201	-0.00973891	15 °C
chr3-958575	chr3	958575	0.210334	0.25	84	0.947961	0.179142	15 °C
chr3-958819	chr3	958819	0.00213494	0.0714286	84	0.940202	0.702734	15 °C
chr3-960702	chr3	960702	0.944201	0.202381	84	0.999174	-0.0113598	15 °C
chr3-962629	chr3	962629	0.00983907	0.297619	84	0.940202	0.337248	15 °C
chr3-963302	chr3	963302	0.314223	0.0952381	84	0.955425	0.213965	15 °C
chr3-964304	chr3	964304	0.254252	0.0595238	84	0.949037	0.299424	15 °C
chr3-965309	chr3	965309	0.526194	0.0952381	84	0.976913	0.136623	15 °C
chr3-967541	chr3	967541	0.60459	0.238095	84	0.984109	0.0773138	15 °C
chr3-969503	chr3	969503	0.483265	0.464286	84	0.972182	0.088703	15 °C
chr3-970296	chr3	970296	0.0178799	0.22619	84	0.940202	0.340026	15 °C
chr3-971950	chr3	971950	0.124658	0.27381	84	0.940202	0.211507	15 °C
chr3-973074	chr3	973074	0.341576	0.107143	84	0.95831	0.19226	15 °C
chr3-973560	chr3	973560	0.715167	0.0595238	84	0.991788	-0.0988118	15 °C
chr3-974149	chr3	974149	0.146323	0.0595238	84	0.940202	0.377983	15 °C
chr3-974339	chr3	974339	0.393947	0.190476	84	0.961653	0.13621	15 °C
chr3-975314	chr3	975314	0.600743	0.202381	84	0.983877	-0.0828129	15 °C
chr3-976421	chr3	976421	0.0418142	0.166667	84	0.940202	-0.330966	15 °C
chr3-978068	chr3	978068	0.247096	0.47619	84	0.949037	0.143931	15 °C
chr3-978869	chr3	978869	0.00990696	0.214286	84	0.940202	0.375461	15 °C
chr3-980438	chr3	980438	0.174964	0.238095	84	0.944956	0.19661	15 °C
chr3-980887	chr3	980887	0.107458	0.107143	84	0.940202	-0.319012	15 °C
chr3-982480	chr3	982480	0.247096	0.47619	84	0.949037	0.143931	15 °C
chr3-982693	chr3	982693	0.10174	0.369048	84	0.940202	0.207721	15 °C
chr3-991556	chr3	991556	0.170122	0.309524	84	0.94287	0.183111	15 °C
chr3-995916	chr3	995916	0.333036	0.142857	84	0.956223	0.172866	15 °C
chr3-996897	chr3	996897	0.0108839	0.0952381	84	0.940202	-0.51864	15 °C
chr3-997425	chr3	997425	0.622528	0.0595238	84	0.984109	0.132466	15 °C
chr3-999014	chr3	999014	0.243595	0.119048	84	0.949037	0.223562	15 °C
chr3-999868	chr3	999868	0.203697	0.154762	84	0.947961	0.217512	15 °C
chr3-1000384	chr3	1000384	0.0191732	0.261905	84	0.940202	0.320222	15 °C
chr3-1000398	chr3	1000398	0.3001	0.238095	84	0.955425	0.151685	15 °C
chr3-1000607	chr3	1000607	0.987577	0.214286	84	0.999201	0.00248425	15 °C
chr3-1001020	chr3	1001020	0.42894	0.357143	84	0.964374	-0.10381	15 °C
chr3-1001073	chr3	1001073	0.404423	0.130952	84	0.962713	0.15517	15 °C
chr3-1001772	chr3	1001772	0.146911	0.5	84	0.940202	0.178614	15 °C
chr3-1001998	chr3	1001998	0.695322	0.166667	84	0.990015	0.067234	15 °C
chr3-1002058	chr3	1002058	0.553837	0.047619	84	0.978898	0.176211	15 °C
chr3-1002966	chr3	1002966	0.599012	0.392857	84	0.983877	-0.0684431	15 °C
chr3-1003026	chr3	1003026	0.179206	0.285714	84	0.945212	0.183629	15 °C
chr3-1003237	chr3	1003237	0.190152	0.047619	84	0.946088	0.380315	15 °C
chr3-1003272	chr3	1003272	0.520396	0.0714286	84	0.976463	0.157854	15 °C
chr3-1003487	chr3	1003487	0.79126	0.166667	84	0.995692	0.045747	15 °C
chr3-1003511	chr3	1003511	0.549081	0.178571	84	0.978898	0.0991278	15 °C
chr3-1003584	chr3	1003584	0.490916	0.202381	84	0.974567	0.108242	15 °C
chr3-1004089	chr3	1004089	0.495842	0.130952	84	0.974619	0.127493	15 °C
chr3-1004104	chr3	1004104	0.895745	0.0952381	84	0.997741	0.0289899	15 °C
chr3-1004173	chr3	1004173	0.00804545	0.190476	84	0.940202	0.402383	15 °C
chr3-1004297	chr3	1004297	0.895745	0.0952381	84	0.997741	0.0289899	15 °C
chr3-1005219	chr3	1005219	0.553837	0.047619	84	0.978898	0.176211	15 °C
chr3-1005448	chr3	1005448	0.513022	0.0833333	84	0.976463	0.14963	15 °C
chr3-1005858	chr3	1005858	0.684462	0.154762	84	0.989386	0.071833	15 °C
chr3-1006143	chr3	1006143	0.123647	0.0357143	84	0.940202	0.509527	15 °C
chr3-1006487	chr3	1006487	0.384909	0.190476	84	0.961197	-0.138749	15 °C
chr3-1007784	chr3	1007784	0.967114	0.238095	84	0.999201	0.00632522	15 °C
chr3-1008451	chr3	1008451	0.952757	0.142857	84	0.999174	0.011049	15 °C
chr3-1008495	chr3	1008495	0.0296086	0.309524	84	0.940202	0.284099	15 °C
chr3-1008785	chr3	1008785	0.114552	0.27381	84	0.940202	-0.217111	15 °C
chr3-1008872	chr3	1008872	0.0738499	0.380952	84	0.940202	0.224539	15 °C
chr3-1009682	chr3	1009682	0.721379	0.0595238	84	0.99214	0.0966036	15 °C
chr3-1011470	chr3	1011470	0.190647	0.130952	84	0.946088	0.239825	15 °C
chr3-1011593	chr3	1011593	0.764902	0.142857	84	0.994049	-0.0549435	15 °C
chr3-1012365	chr3	1012365	0.665996	0.047619	84	0.987318	-0.129421	15 °C
chr3-1012581	chr3	1012581	0.795434	0.119048	84	0.996014	-0.0515845	15 °C
chr3-1012681	chr3	1012681	0.689532	0.047619	84	0.989523	-0.119969	15 °C
chr3-1013158	chr3	1013158	0.0507267	0.190476	84	0.940202	-0.302171	15 °C
chr3-1022438	chr3	1022438	0.121902	0.321429	84	0.940202	0.203371	15 °C
chr3-1023202	chr3	1023202	0.0483089	0.25	84	0.940202	0.276796	15 °C
chr3-1023677	chr3	1023677	0.214669	0.285714	84	0.949037	0.170151	15 °C
chr3-1024098	chr3	1024098	0.215397	0.119048	84	0.949037	0.236993	15 °C
chr3-1024107	chr3	1024107	0.0433455	0.309524	84	0.940202	0.264945	15 °C
chr3-1024324	chr3	1024324	0.53749	0.0833333	84	0.977846	0.141265	15 °C
chr3-1025265	chr3	1025265	0.325301	0.047619	84	0.956223	0.288475	15 °C
chr3-1025506	chr3	1025506	0.41156	0.0714286	84	0.962746	0.200277	15 °C
chr3-1025560	chr3	1025560	0.150784	0.142857	84	0.940202	-0.252894	15 °C
chr3-1025626	chr3	1025626	0.246684	0.0952381	84	0.949037	0.245088	15 °C
chr3-1025798	chr3	1025798	0.09565	0.166667	84	0.940202	0.27364	15 °C
chr3-1026034	chr3	1026034	0.984431	0.047619	84	0.999201	0.005997	15 °C
chr3-1026044	chr3	1026044	0.870809	0.22619	84	0.997741	0.0251935	15 °C
chr3-1026083	chr3	1026083	0.835766	0.47619	84	0.997461	0.0268281	15 °C
chr3-1026365	chr3	1026365	0.172887	0.214286	84	0.9441	0.205029	15 °C
chr3-1027932	chr3	1027932	0.220363	0.190476	84	0.949037	-0.193431	15 °C
chr3-1028174	chr3	1028174	0.219908	0.22619	84	0.949037	0.181726	15 °C
chr3-1028596	chr3	1028596	0.140951	0.0952381	84	0.940202	0.308605	15 °C
chr3-1029228	chr3	1029228	0.769229	0.047619	84	0.994049	0.0885982	15 °C
chr3-1029290	chr3	1029290	0.465267	0.0714286	84	0.969737	0.178708	15 °C
chr3-1029446	chr3	1029446	0.607506	0.238095	84	0.984109	0.0767051	15 °C
chr3-1029587	chr3	1029587	0.69284	0.107143	84	0.989523	-0.0816934	15 °C
chr3-1029823	chr3	1029823	0.127873	0.130952	84	0.940202	0.277312	15 °C
chr3-1029850	chr3	1029850	0.332264	0.345238	84	0.956223	0.127425	15 °C
chr3-1030153	chr3	1030153	0.175758	0.214286	84	0.945212	0.203721	15 °C
chr3-1031399	chr3	1031399	0.341691	0.142857	84	0.95831	-0.169896	15 °C
chr3-1031698	chr3	1031698	0.968763	0.107143	84	0.999201	0.00827438	15 °C
chr3-1031714	chr3	1031714	0.241487	0.0833333	84	0.949037	0.263083	15 °C
chr3-1032007	chr3	1032007	0.00635533	0.25	84	0.940202	0.37494	15 °C
chr3-1032049	chr3	1032049	0.389503	0.0952381	84	0.961197	0.183874	15 °C
chr3-1032068	chr3	1032068	0.6253	0.0714286	84	0.984109	0.120751	15 °C
chr3-1033330	chr3	1033330	0.321391	0.428571	84	0.956223	0.125114	15 °C
chr3-1034635	chr3	1034635	0.213223	0.154762	84	0.948181	0.213173	15 °C
chr3-1036235	chr3	1036235	0.380281	0.166667	84	0.961054	0.147579	15 °C
chr3-1036964	chr3	1036964	0.31464	0.119048	84	0.955425	0.193783	15 °C
chr3-1037110	chr3	1037110	0.457096	0.0595238	84	0.967772	-0.197998	15 °C
chr3-1037757	chr3	1037757	0.088228	0.285714	84	0.940202	-0.230716	15 °C
chr3-1039088	chr3	1039088	0.875569	0.047619	84	0.997741	0.0476727	15 °C
chr3-1040254	chr3	1040254	0.93031	0.047619	84	0.999174	-0.026747	15 °C
chr3-1043278	chr3	1043278	0.669094	0.047619	84	0.988483	0.128171	15 °C
chr3-1044071	chr3	1044071	0.111619	0.154762	84	0.940202	-0.269768	15 °C
chr3-1044384	chr3	1044384	0.612142	0.297619	84	0.984109	0.0705557	15 °C
chr3-1047066	chr3	1047066	0.122347	0.166667	84	0.940202	-0.254565	15 °C
chr3-1047587	chr3	1047587	0.258921	0.357143	84	0.95033	0.146459	15 °C
chr3-1049385	chr3	1049385	0.697425	0.238095	84	0.990713	0.0584107	15 °C
chr3-1049669	chr3	1049669	0.383718	0.0952381	84	0.961197	0.186057	15 °C
chr3-1050067	chr3	1050067	0.203591	0.345238	84	0.947961	0.165501	15 °C
chr3-1050116	chr3	1050116	0.440915	0.214286	84	0.965001	0.118195	15 °C
chr3-1050197	chr3	1050197	0.533699	0.214286	84	0.977313	0.096018	15 °C
chr3-1051599	chr3	1051599	0.0782504	0.119048	84	0.940202	-0.331932	15 °C
chr3-1052623	chr3	1052623	0.590696	0.22619	84	0.983871	0.0816789	15 °C
chr3-1055309	chr3	1055309	0.298894	0.309524	84	0.955425	0.140086	15 °C
chr3-1056081	chr3	1056081	0.400448	0.107143	84	0.962524	0.170637	15 °C
chr3-1057115	chr3	1057115	0.219459	0.47619	84	0.949037	0.152371	15 °C
chr3-1058066	chr3	1058066	0.567668	0.0595238	84	0.979904	0.153238	15 °C
chr3-1058602	chr3	1058602	0.795045	0.404762	84	0.996014	0.034099	15 °C
chr3-1061225	chr3	1061225	0.583411	0.154762	84	0.983746	0.0962939	15 °C
chr3-1062039	chr3	1062039	0.325432	0.202381	84	0.956223	-0.152865	15 °C
chr3-1062342	chr3	1062342	0.703303	0.285714	84	0.991001	0.0539683	15 °C
chr3-1062810	chr3	1062810	0.734867	0.154762	84	0.993123	0.0600706	15 °C
chr3-1062830	chr3	1062830	0.23268	0.285714	84	0.949037	-0.163895	15 °C
chr3-1062983	chr3	1062983	0.720589	0.428571	84	0.992128	-0.0463212	15 °C
chr3-1064101	chr3	1064101	0.618031	0.0833333	84	0.984109	-0.114833	15 °C
chr3-1066401	chr3	1066401	0.906385	0.107143	84	0.998054	-0.0247138	15 °C
chr3-1070289	chr3	1070289	0.603056	0.119048	84	0.984109	-0.102104	15 °C
chr3-1071329	chr3	1071329	0.603749	0.190476	84	0.984109	0.0840494	15 °C
chr3-1071612	chr3	1071612	0.43451	0.0595238	84	0.964374	0.207779	15 °C
chr3-1071759	chr3	1071759	0.518742	0.190476	84	0.976463	-0.103929	15 °C
chr3-1071814	chr3	1071814	0.300125	0.488095	84	0.955425	0.129241	15 °C
chr3-1071981	chr3	1071981	0.278004	0.25	84	0.954789	0.15595	15 °C
chr3-1072281	chr3	1072281	0.416076	0.130952	84	0.964374	-0.151469	15 °C
chr3-1072354	chr3	1072354	0.263656	0.142857	84	0.951677	0.198636	15 °C
chr3-1072399	chr3	1072399	0.773588	0.47619	84	0.994049	-0.0370563	15 °C
chr3-1072557	chr3	1072557	0.4986	0.142857	84	0.974926	0.122146	15 °C
chr3-1074488	chr3	1074488	0.459827	0.0357143	84	0.967824	-0.250953	15 °C
chr3-1074912	chr3	1074912	0.846115	0.047619	84	0.997461	0.0589482	15 °C
chr3-1075031	chr3	1075031	0.148029	0.0595238	84	0.940202	0.376458	15 °C
chr3-1075233	chr3	1075233	0.401252	0.321429	84	0.962524	-0.11282	15 °C
chr3-1077372	chr3	1077372	0.220884	0.178571	84	0.949037	0.198106	15 °C
chr3-1077873	chr3	1077873	0.716408	0.404762	84	0.991788	0.0474175	15 °C
chr3-1077955	chr3	1077955	0.126649	0.202381	84	0.940202	0.233562	15 °C
chr3-1078212	chr3	1078212	0.504438	0.297619	84	0.975808	-0.0922518	15 °C
chr3-1078429	chr3	1078429	0.220062	0.130952	84	0.949037	0.225296	15 °C
chr3-1081464	chr3	1081464	0.472336	0.309524	84	0.970133	0.0980295	15 °C
chr3-1081875	chr3	1081875	0.212994	0.238095	84	0.948181	0.181108	15 °C
chr3-1082124	chr3	1082124	0.43879	0.0833333	84	0.964374	0.176267	15 °C
chr3-1082763	chr3	1082763	0.110573	0.0833333	84	0.940202	0.354007	15 °C
chr3-1083387	chr3	1083387	0.879592	0.047619	84	0.997741	0.0461343	15 °C
chr3-1083550	chr3	1083550	0.0668431	0.309524	84	0.940202	0.241538	15 °C
chr3-1083607	chr3	1083607	0.135319	0.142857	84	0.940202	-0.26245	15 °C
chr3-1083734	chr3	1083734	0.46332	0.0714286	84	0.968989	-0.179466	15 °C
chr3-1083816	chr3	1083816	0.258031	0.0952381	84	0.95033	0.2395	15 °C
chr3-1084361	chr3	1084361	0.300355	0.142857	84	0.955425	0.184531	15 °C
chr3-1084815	chr3	1084815	0.81824	0.0595238	84	0.996444	-0.0626916	15 °C
chr3-1085153	chr3	1085153	0.992299	0.142857	84	0.999201	0.00180662	15 °C
chr3-1085261	chr3	1085261	0.0699727	0.404762	84	0.940202	0.225051	15 °C
chr3-1085859	chr3	1085859	0.137612	0.047619	84	0.940202	-0.428839	15 °C
chr3-1086428	chr3	1086428	0.129615	0.428571	84	0.940202	0.188218	15 °C
chr3-1087190	chr3	1087190	0.345426	0.440476	84	0.958806	0.118861	15 °C
chr3-1087275	chr3	1087275	0.134358	0.357143	84	0.940202	0.192119	15 °C
chr3-1087551	chr3	1087551	0.886474	0.0714286	84	0.997741	-0.0359729	15 °C
chr3-1087912	chr3	1087912	0.220608	0.214286	84	0.949037	-0.185016	15 °C
chr3-1089944	chr3	1089944	0.431066	0.178571	84	0.964374	0.129296	15 °C
chr3-1090491	chr3	1090491	0.0535144	0.452381	84	0.940202	0.235727	15 °C
chr3-1090818	chr3	1090818	0.944362	0.416667	84	0.999174	-0.00923104	15 °C
chr3-1091799	chr3	1091799	0.861829	0.0833333	84	0.997741	0.0407831	15 °C
chr3-1093923	chr3	1093923	0.0349153	0.440476	84	0.940202	0.256983	15 °C
chr3-1094034	chr3	1094034	0.146538	0.404762	84	0.940202	0.182106	15 °C
chr3-1094878	chr3	1094878	0.146479	0.130952	84	0.940202	-0.265004	15 °C
chr3-1095387	chr3	1095387	0.546602	0.261905	84	0.978356	-0.0868718	15 °C
chr3-1095392	chr3	1095392	0.591304	0.0833333	84	0.983877	0.12344	15 °C
chr3-1095401	chr3	1095401	0.280912	0.416667	84	0.955425	0.136176	15 °C
chr3-1095555	chr3	1095555	0.934422	0.333333	84	0.999174	0.0113726	15 °C
chr3-1095861	chr3	1095861	0.297835	0.22619	84	0.955425	0.155124	15 °C
chr3-1095957	chr3	1095957	0.870263	0.0952381	84	0.997741	-0.0360578	15 °C
chr3-1096952	chr3	1096952	0.537736	0.119048	84	0.977846	0.120492	15 °C
chr3-1097444	chr3	1097444	0.48049	0.261905	84	0.971669	0.101238	15 °C
chr3-1097636	chr3	1097636	0.0961779	0.0952381	84	0.940202	-0.346883	15 °C
chr3-1097850	chr3	1097850	0.171347	0.190476	84	0.942951	0.214984	15 °C
chr3-1097910	chr3	1097910	0.544228	0.0714286	84	0.978238	0.149164	15 °C
chr3-1098054	chr3	1098054	0.37044	0.27381	84	0.960303	0.125828	15 °C
chr3-1100264	chr3	1100264	0.180511	0.404762	84	0.945212	0.168519	15 °C
chr3-1101723	chr3	1101723	0.828634	0.0595238	84	0.997417	-0.0590951	15 °C
chr3-1104634	chr3	1104634	0.782441	0.130952	84	0.995202	-0.052693	15 °C
chr3-1105186	chr3	1105186	0.564117	0.0833333	84	0.979469	-0.132355	15 °C
chr3-1105311	chr3	1105311	0.290695	0.0833333	84	0.955425	0.238189	15 °C
chr3-1107947	chr3	1107947	0.142905	0.380952	84	0.940202	0.185668	15 °C
chr3-1108189	chr3	1108189	0.773614	0.0833333	84	0.994049	-0.0669537	15 °C
chr3-1108690	chr3	1108690	0.872048	0.0714286	84	0.997741	-0.0405341	15 °C
chr3-1108783	chr3	1108783	0.423482	0.047619	84	0.964374	0.236262	15 °C
chr3-1111676	chr3	1111676	0.0233601	0.47619	84	0.940202	0.273457	15 °C
chr3-1114820	chr3	1114820	0.906245	0.142857	84	0.998054	0.0218767	15 °C
chr3-1121453	chr3	1121453	0.0181338	0.285714	84	0.940202	0.314244	15 °C
chr3-1121624	chr3	1121624	0.945319	0.0595238	84	0.999174	-0.018905	15 °C
chr3-1123312	chr3	1123312	0.459899	0.119048	84	0.967824	0.143785	15 °C
chr3-1123748	chr3	1123748	0.559377	0.119048	84	0.978898	0.114301	15 °C
chr3-1124318	chr3	1124318	0.597044	0.178571	84	0.983877	-0.0877368	15 °C
chr3-1126426	chr3	1126426	0.00157056	0.464286	84	0.940202	0.372634	15 °C
chr3-1128550	chr3	1128550	0.0214184	0.142857	84	0.940202	0.395633	15 °C
chr3-1128958	chr3	1128958	0.846115	0.047619	84	0.997461	0.0589482	15 °C
chr3-1131378	chr3	1131378	0.171263	0.178571	84	0.94287	0.220461	15 °C
chr3-1131766	chr3	1131766	0.254071	0.166667	84	0.949037	0.190166	15 °C
chr3-1132267	chr3	1132267	0.474729	0.0833333	84	0.970238	-0.163109	15 °C
chr3-1136729	chr3	1136729	0.381887	0.0952381	84	0.961197	-0.186752	15 °C
chr3-1137476	chr3	1137476	0.233129	0.0714286	84	0.949037	0.287224	15 °C
chr3-1140239	chr3	1140239	0.748815	0.0714286	84	0.993123	0.0798419	15 °C
chr3-1144107	chr3	1144107	0.00760604	0.345238	84	0.940202	0.334535	15 °C
chr3-1147122	chr3	1147122	0.0438161	0.380952	84	0.940202	0.251686	15 °C
chr3-1147464	chr3	1147464	0.00436062	0.488095	84	0.940202	0.33819	15 °C
chr3-1149743	chr3	1149743	0.227462	0.119048	84	0.949037	0.231107	15 °C
chr3-1150309	chr3	1150309	0.0453995	0.238095	84	0.940202	0.284955	15 °C
chr3-1150518	chr3	1150518	0.0842294	0.309524	84	0.940202	0.228207	15 °C
chr3-1157513	chr3	1157513	0.0182808	0.333333	84	0.940202	0.300786	15 °C
chr3-1157544	chr3	1157544	0.705432	0.047619	84	0.991071	0.113639	15 °C
chr3-1157798	chr3	1157798	0.042807	0.202381	84	0.940202	0.305602	15 °C
chr3-1158143	chr3	1158143	0.589965	0.0595238	84	0.983746	0.144703	15 °C
chr3-1160857	chr3	1160857	0.872048	0.0714286	84	0.997741	-0.0405341	15 °C
chr3-1161975	chr3	1161975	0.0992376	0.369048	84	0.940202	0.209186	15 °C
chr3-1162459	chr3	1162459	0.855699	0.0357143	84	0.997741	-0.0634326	15 °C
chr3-1163157	chr3	1163157	0.00929261	0.392857	84	0.940202	0.317958	15 °C
chr3-1163621	chr3	1163621	0.881215	0.0714286	84	0.997741	-0.0376355	15 °C
chr3-1170703	chr3	1170703	0.519712	0.0833333	84	0.976463	-0.147325	15 °C
chr3-1170867	chr3	1170867	0.837636	0.130952	84	0.997461	0.0392652	15 °C
chr3-1173768	chr3	1173768	0.00608329	0.440476	84	0.940202	0.32863	15 °C
chr3-1178454	chr3	1178454	0.910052	0.369048	84	0.998054	-0.0152221	15 °C
chr3-1179038	chr3	1179038	0.673807	0.285714	84	0.988548	0.0595257	15 °C
chr3-1179087	chr3	1179087	0.506922	0.166667	84	0.976018	-0.112536	15 °C
chr3-1179147	chr3	1179147	0.529356	0.428571	84	0.97695	0.0804386	15 °C
chr3-1181960	chr3	1181960	0.624498	0.0238095	84	0.984109	-0.204443	15 °C
chr3-1183863	chr3	1183863	0.705432	0.047619	84	0.991071	0.113639	15 °C
chr3-1184566	chr3	1184566	0.192683	0.130952	84	0.946088	0.238771	15 °C
chr3-1185176	chr3	1185176	0.846115	0.047619	84	0.997461	0.0589482	15 °C
chr3-1189682	chr3	1189682	0.259752	0.166667	84	0.95035	0.187988	15 °C
chr3-1189778	chr3	1189778	0.0906078	0.047619	84	0.940202	0.485966	15 °C
chr3-1189813	chr3	1189813	0.0227334	0.297619	84	0.940202	0.299997	15 °C
chr3-1197301	chr3	1197301	0.828634	0.0595238	84	0.997417	-0.0590951	15 °C
chr3-1197619	chr3	1197619	0.381887	0.0952381	84	0.961197	-0.186752	15 °C
chr3-1197774	chr3	1197774	0.0425347	0.47619	84	0.940202	0.246151	15 °C
chr3-1197786	chr3	1197786	0.217723	0.0714286	84	0.949037	-0.29656	15 °C
chr3-1197793	chr3	1197793	0.109458	0.357143	84	0.940202	0.20481	15 °C
chr3-1197833	chr3	1197833	0.530603	0.0595238	84	0.97695	0.167747	15 °C
chr3-1198191	chr3	1198191	0.812691	0.0357143	84	0.996014	0.0823799	15 °C
chr3-1200861	chr3	1200861	0.744069	0.321429	84	0.993123	-0.0448752	15 °C
chr3-1203856	chr3	1203856	0.769661	0.0595238	84	0.994049	0.0795935	15 °C
chr3-1208386	chr3	1208386	0.744653	0.0833333	84	0.993123	0.0756521	15 °C
chr3-1208571	chr3	1208571	0.321153	0.107143	84	0.956223	0.200277	15 °C
chr3-1209481	chr3	1209481	0.872048	0.0714286	84	0.997741	-0.0405341	15 °C
chr3-1210159	chr3	1210159	0.931712	0.107143	84	0.999174	0.0180469	15 °C
chr3-1210314	chr3	1210314	0.663444	0.0595238	84	0.986576	0.117416	15 °C
chr3-1210366	chr3	1210366	0.0122124	0.452381	84	0.940202	0.301342	15 °C
chr3-1211296	chr3	1211296	0.0185538	0.321429	84	0.940202	0.302943	15 °C
chr3-1215263	chr3	1215263	0.0280691	0.321429	84	0.940202	0.283785	15 °C
chr3-1218957	chr3	1218957	0.0209138	0.369048	84	0.940202	0.287955	15 °C
chr3-1219847	chr3	1219847	0.694127	0.119048	84	0.989693	0.0776854	15 °C
chr3-1221526	chr3	1221526	0.901145	0.0714286	84	0.997789	-0.0313361	15 °C
chr3-1223274	chr3	1223274	0.84508	0.297619	84	0.997461	0.0276417	15 °C
chr3-1236529	chr3	1236529	0.846115	0.047619	84	0.997461	0.0589482	15 °C
chr3-1237013	chr3	1237013	0.57269	0.0952381	84	0.981201	0.121954	15 °C
chr3-1237904	chr3	1237904	0.327734	0.0714286	84	0.956223	0.237382	15 °C
chr3-1244216	chr3	1244216	0.539119	0.369048	84	0.977846	0.0805963	15 °C
chr3-1245130	chr3	1245130	0.42273	0.166667	84	0.964374	-0.13522	15 °C
chr3-1246062	chr3	1246062	0.609242	0.0952381	84	0.984109	0.11077	15 °C
chr3-1248212	chr3	1248212	0.169979	0.214286	84	0.94287	0.20637	15 °C
chr3-1248372	chr3	1248372	0.0469492	0.333333	84	0.940202	0.255731	15 °C
chr3-1248594	chr3	1248594	0.417979	0.321429	84	0.964374	0.108979	15 °C
chr3-1249193	chr3	1249193	0.785592	0.154762	84	0.995692	0.0484299	15 °C
chr3-1249502	chr3	1249502	0.956105	0.047619	84	0.999201	-0.016872	15 °C
chr3-1249528	chr3	1249528	0.248884	0.440476	84	0.949037	0.14427	15 °C
chr3-1250591	chr3	1250591	0.828634	0.0595238	84	0.997417	-0.0590951	15 °C
chr3-1250677	chr3	1250677	0.213212	0.488095	84	0.948181	0.154248	15 °C
chr3-1251663	chr3	1251663	0.957267	0.107143	84	0.999201	-0.0113102	15 °C
chr3-1251765	chr3	1251765	0.0710996	0.369048	84	0.940202	0.228051	15 °C
chr3-1254158	chr3	1254158	0.130976	0.0714286	84	0.940202	0.360443	15 °C
chr3-1254930	chr3	1254930	0.149984	0.392857	84	0.940202	0.181539	15 °C
chr3-1257275	chr3	1257275	0.0727761	0.5	84	0.940202	0.218859	15 °C
chr3-1257504	chr3	1257504	0.905964	0.047619	84	0.998054	0.0360542	15 °C
chr3-1257616	chr3	1257616	0.0658169	0.047619	84	0.940202	0.526225	15 °C
chr3-1261650	chr3	1261650	0.347662	0.5	84	0.959456	0.117487	15 °C
chr3-1261695	chr3	1261695	0.0737671	0.333333	84	0.940202	0.231374	15 °C
chr3-1261800	chr3	1261800	0.409739	0.297619	84	0.962746	0.11324	15 °C
chr3-1261821	chr3	1261821	0.144668	0.0595238	84	0.940202	-0.379476	15 °C
chr3-1262710	chr3	1262710	0.0767526	0.0714286	84	0.940202	-0.419403	15 °C
chr3-1262790	chr3	1262790	0.776274	0.416667	84	0.994202	0.037089	15 °C
chr3-1263126	chr3	1263126	0.12506	0.357143	84	0.940202	0.196631	15 °C
chr3-1263539	chr3	1263539	0.289536	0.119048	84	0.955425	0.203755	15 °C
chr3-1266543	chr3	1266543	0.120936	0.464286	84	0.940202	0.190919	15 °C
chr3-1266697	chr3	1266697	0.505205	0.142857	84	0.975945	-0.120324	15 °C
chr3-1266713	chr3	1266713	0.793916	0.214286	84	0.996014	-0.0410169	15 °C
chr3-1266742	chr3	1266742	0.655962	0.380952	84	0.985853	-0.0585362	15 °C
chr3-1266932	chr3	1266932	0.563492	0.380952	84	0.979469	0.0754461	15 °C
chr3-1267230	chr3	1267230	0.0735114	0.261905	84	0.940202	0.248283	15 °C
chr3-1267381	chr3	1267381	0.227462	0.119048	84	0.949037	0.231107	15 °C
chr3-1267472	chr3	1267472	0.2342	0.119048	84	0.949037	0.227913	15 °C
chr3-1267769	chr3	1267769	0.366594	0.047619	84	0.960303	-0.265528	15 °C
chr3-1268018	chr3	1268018	0.52654	0.0952381	84	0.97695	0.136512	15 °C
chr3-1270863	chr3	1270863	0.619817	0.47619	84	0.984109	0.063233	15 °C
chr3-1271666	chr3	1271666	0.971696	0.22619	84	0.999201	0.00554414	15 °C
chr3-1272221	chr3	1272221	0.383591	0.309524	84	0.961197	0.118171	15 °C
chr3-1272272	chr3	1272272	0.514072	0.142857	84	0.976463	0.117897	15 °C
chr3-1272872	chr3	1272872	0.151626	0.488095	84	0.940202	0.17669	15 °C
chr3-1272899	chr3	1272899	0.99539	0.0714286	84	0.999481	0.00146976	15 °C
chr3-1273085	chr3	1273085	0.476407	0.190476	84	0.970238	0.114381	15 °C
chr3-1273336	chr3	1273336	0.893972	0.047619	84	0.997741	-0.0406376	15 °C
chr3-1273479	chr3	1273479	0.68439	0.25	84	0.989386	0.0600133	15 °C
chr3-1273962	chr3	1273962	0.163616	0.357143	84	0.94287	0.179288	15 °C
chr3-1274096	chr3	1274096	0.257711	0.178571	84	0.95021	0.183683	15 °C
chr3-1274115	chr3	1274115	0.438752	0.0833333	84	0.964374	-0.176281	15 °C
chr3-1276743	chr3	1276743	0.837617	0.047619	84	0.997461	-0.0622071	15 °C
chr3-1277113	chr3	1277113	0.417474	0.297619	84	0.964374	0.111435	15 °C
chr3-1279219	chr3	1279219	0.348131	0.488095	84	0.959707	0.11741	15 °C
chr3-1279470	chr3	1279470	0.895175	0.119048	84	0.997741	0.0264206	15 °C
chr3-1280796	chr3	1280796	0.615154	0.130952	84	0.984109	-0.0948346	15 °C
chr3-1280808	chr3	1280808	0.568049	0.0833333	84	0.979904	-0.131055	15 °C
chr3-1288043	chr3	1288043	0.697148	0.22619	84	0.990617	0.0595215	15 °C
chr3-1289280	chr3	1289280	0.990475	0.357143	84	0.999201	-0.00163153	15 °C
chr3-1290634	chr3	1290634	0.447916	0.47619	84	0.967144	0.0956684	15 °C
chr3-1291252	chr3	1291252	0.858069	0.238095	84	0.997741	-0.0271844	15 °C
chr3-1291708	chr3	1291708	0.177564	0.309524	84	0.945212	0.180095	15 °C
chr3-1291710	chr3	1291710	0.567431	0.25	84	0.979904	-0.0837806	15 °C
chr3-1292219	chr3	1292219	0.229894	0.369048	84	0.949037	0.154321	15 °C
chr3-1295222	chr3	1295222	0.0761561	0.0595238	84	0.940202	-0.457398	15 °C
chr3-1301019	chr3	1301019	0.989459	0.154762	84	0.999201	-0.00239175	15 °C
chr3-1303466	chr3	1303466	0.622528	0.0595238	84	0.984109	0.132466	15 °C
chr3-1303813	chr3	1303813	0.0746753	0.22619	84	0.940202	0.25993	15 °C
chr3-1308815	chr3	1308815	0.857	0.119048	84	0.997741	-0.0360218	15 °C
chr3-1309794	chr3	1309794	0.21664	0.464286	84	0.949037	0.15349	15 °C
chr3-1310566	chr3	1310566	0.175314	0.392857	84	0.945101	0.171328	15 °C
chr3-1311037	chr3	1311037	0.97302	0.0595238	84	0.999201	0.00934534	15 °C
chr3-1312981	chr3	1312981	0.792419	0.0357143	84	0.995907	0.0913555	15 °C
chr3-1314355	chr3	1314355	0.700401	0.0833333	84	0.991001	0.0891002	15 °C
chr3-1316135	chr3	1316135	0.134161	0.369048	84	0.940202	0.190862	15 °C
chr3-1316780	chr3	1316780	0.327901	0.0714286	84	0.956223	0.237303	15 °C
chr3-1317164	chr3	1317164	0.208032	0.464286	84	0.947961	0.156297	15 °C
chr3-1318806	chr3	1318806	0.491203	0.0952381	84	0.974567	-0.148056	15 °C
chr3-1320661	chr3	1320661	0.56275	0.202381	84	0.979469	-0.0913602	15 °C
chr3-1321044	chr3	1321044	0.116538	0.178571	84	0.940202	0.251463	15 °C
chr3-1321761	chr3	1321761	0.836522	0.202381	84	0.997461	0.0331954	15 °C
chr3-1321904	chr3	1321904	0.644957	0.047619	84	0.985397	0.137962	15 °C
chr3-1323483	chr3	1323483	0.951279	0.130952	84	0.999174	-0.0118183	15 °C
chr3-1327140	chr3	1327140	0.0909666	0.0595238	84	0.940202	0.436941	15 °C
chr3-1327744	chr3	1327744	0.793568	0.0357143	84	0.996014	-0.0908457	15 °C
chr3-1327930	chr3	1327930	0.544706	0.047619	84	0.978238	0.180181	15 °C
chr3-1328125	chr3	1328125	0.593876	0.309524	84	0.983877	-0.0732996	15 °C
chr3-1328643	chr3	1328643	0.369909	0.119048	84	0.960303	-0.173443	15 °C
chr3-1330418	chr3	1330418	0.489008	0.130952	84	0.974367	0.129466	15 °C
chr3-1330559	chr3	1330559	0.607875	0.214286	84	0.984109	-0.0795398	15 °C
chr3-1332259	chr3	1332259	0.905855	0.119048	84	0.998054	0.0237365	15 °C
chr3-1332546	chr3	1332546	0.536528	0.142857	84	0.977846	-0.111834	15 °C
chr3-1332877	chr3	1332877	0.495192	0.0833333	84	0.974567	0.155843	15 °C
chr3-1333729	chr3	1333729	0.79926	0.0952381	84	0.996014	0.0558372	15 °C
chr3-1335242	chr3	1335242	0.134136	0.345238	84	0.940202	0.193725	15 °C
chr3-1340594	chr3	1340594	0.187806	0.297619	84	0.946088	0.178048	15 °C
chr3-1343464	chr3	1343464	0.396075	0.380952	84	0.961885	0.10966	15 °C
chr3-1343590	chr3	1343590	0.144341	0.309524	84	0.940202	0.194367	15 °C
chr3-1345333	chr3	1345333	0.719793	0.0595238	84	0.992128	-0.0971669	15 °C
chr3-1345354	chr3	1345354	0.300289	0.309524	84	0.955425	0.139696	15 °C
chr3-1345746	chr3	1345746	0.186187	0.0952381	84	0.946088	-0.278301	15 °C
chr3-1345806	chr3	1345806	0.148317	0.428571	84	0.940202	0.179865	15 °C
chr3-1345826	chr3	1345826	0.628719	0.130952	84	0.98422	-0.091294	15 °C
chr3-1346412	chr3	1346412	0.568049	0.0833333	84	0.979904	-0.131055	15 °C
chr3-1346592	chr3	1346592	0.253927	0.0714286	84	0.949037	0.275264	15 °C
chr3-1347035	chr3	1347035	0.293707	0.452381	84	0.955425	0.131471	15 °C
chr3-1347995	chr3	1347995	0.162939	0.488095	84	0.94287	0.172129	15 °C
chr3-1349462	chr3	1349462	0.890993	0.166667	84	0.997741	-0.023872	15 °C
chr3-1352445	chr3	1352445	0.151245	0.261905	84	0.940202	0.201057	15 °C
chr3-1352735	chr3	1352735	0.619403	0.309524	84	0.984109	-0.0683914	15 °C
chr3-1352949	chr3	1352949	0.347933	0.166667	84	0.959634	-0.15754	15 °C
chr3-1353081	chr3	1353081	0.411294	0.22619	84	0.962746	0.123356	15 °C
chr3-1353133	chr3	1353133	0.637888	0.452381	84	0.985206	0.0602654	15 °C
chr3-1353276	chr3	1353276	0.106152	0.321429	84	0.940202	0.212025	15 °C
chr3-1353821	chr3	1353821	0.327901	0.0714286	84	0.956223	0.237303	15 °C
chr3-1353964	chr3	1353964	0.942566	0.47619	84	0.999174	-0.00940551	15 °C
chr3-1354504	chr3	1354504	0.13027	0.321429	84	0.940202	-0.199114	15 °C
chr3-1355033	chr3	1355033	0.407255	0.0714286	84	0.962713	-0.202071	15 °C
chr3-1357024	chr3	1357024	0.715397	0.0595238	84	0.991788	-0.0987301	15 °C
chr3-1357309	chr3	1357309	0.102931	0.22619	84	0.940202	0.238795	15 °C
chr3-1357495	chr3	1357495	0.607714	0.154762	84	0.984109	-0.0902781	15 °C
chr3-1357616	chr3	1357616	0.872811	0.178571	84	0.997741	-0.0270944	15 °C
chr3-1358069	chr3	1358069	0.397461	0.0833333	84	0.962414	-0.19213	15 °C
chr3-1358916	chr3	1358916	0.207411	0.464286	84	0.947961	0.156503	15 °C
chr3-1360781	chr3	1360781	0.662001	0.0714286	84	0.986157	-0.108353	15 °C
chr3-1361973	chr3	1361973	0.54565	0.22619	84	0.978238	-0.0915074	15 °C
chr3-1362358	chr3	1362358	0.0890983	0.142857	84	0.940202	0.297079	15 °C
chr3-1362618	chr3	1362618	0.0328253	0.238095	84	0.940202	0.30287	15 °C
chr3-1362675	chr3	1362675	0.992665	0.142857	84	0.999201	-0.00172078	15 °C
chr3-1362764	chr3	1362764	0.04233	0.25	84	0.940202	0.284174	15 °C
chr3-1366718	chr3	1366718	0.966345	0.190476	84	0.999201	0.00702068	15 °C
chr3-1368320	chr3	1368320	0.310745	0.0952381	84	0.955425	0.215457	15 °C
chr3-1368347	chr3	1368347	0.999707	0.0833333	84	0.999955	-8.71664e-05	15 °C
chr3-1368523	chr3	1368523	0.0644209	0.27381	84	0.940202	0.25256	15 °C
chr3-1368611	chr3	1368611	0.223746	0.440476	84	0.949037	0.151925	15 °C
chr3-1368638	chr3	1368638	0.514377	0.333333	84	0.976463	0.0874537	15 °C
chr3-1369984	chr3	1369984	0.0879488	0.214286	84	0.940202	0.254223	15 °C
chr3-1370197	chr3	1370197	0.982517	0.261905	84	0.999201	0.00326137	15 °C
chr3-1370582	chr3	1370582	0.0517636	0.107143	84	0.940202	-0.382014	15 °C
chr3-1371215	chr3	1371215	0.679623	0.0595238	84	0.988548	0.111551	15 °C
chr3-1371511	chr3	1371511	0.774962	0.0714286	84	0.994049	-0.0714205	15 °C
chr3-1371841	chr3	1371841	0.706498	0.202381	84	0.991071	-0.0600094	15 °C
chr3-1373585	chr3	1373585	0.995097	0.130952	84	0.999481	-0.00119336	15 °C
chr3-1374320	chr3	1374320	0.624489	0.178571	84	0.984109	-0.0813834	15 °C
chr3-1375431	chr3	1375431	0.727629	0.178571	84	0.992541	0.0583096	15 °C
chr3-1375877	chr3	1375877	0.957139	0.357143	84	0.999201	-0.00732264	15 °C
chr3-1376016	chr3	1376016	0.193434	0.297619	84	0.946088	0.175889	15 °C
chr3-1376158	chr3	1376158	0.902707	0.214286	84	0.99798	0.0193582	15 °C
chr3-1376301	chr3	1376301	0.641202	0.047619	84	0.98537	-0.139496	15 °C
chr3-1377144	chr3	1377144	0.508706	0.440476	84	0.976463	0.0841353	15 °C
chr3-1377353	chr3	1377353	0.00380478	0.0357143	84	0.940202	-0.923599	15 °C
chr3-1377855	chr3	1377855	0.573661	0.130952	84	0.981255	-0.105856	15 °C
chr3-1378314	chr3	1378314	0.462456	0.0714286	84	0.968987	0.179803	15 °C
chr3-1378945	chr3	1378945	0.731763	0.27381	84	0.992988	-0.0493053	15 °C
chr3-1379034	chr3	1379034	0.601354	0.047619	84	0.983877	0.155981	15 °C
chr3-1379340	chr3	1379340	0.302615	0.107143	84	0.955425	-0.207832	15 °C
chr3-1382405	chr3	1382405	0.959189	0.0833333	84	0.999201	-0.0120892	15 °C
chr3-1382717	chr3	1382717	0.0658169	0.047619	84	0.940202	0.526225	15 °C
chr3-1385507	chr3	1385507	0.610886	0.119048	84	0.984109	0.0999557	15 °C
chr3-1386448	chr3	1386448	0.0216766	0.238095	84	0.940202	-0.324443	15 °C
chr3-1386970	chr3	1386970	0.0683558	0.380952	84	0.940202	0.228735	15 °C
chr3-1387830	chr3	1387830	0.328882	0.047619	84	0.956223	0.286418	15 °C
chr3-1389701	chr3	1389701	0.365609	0.369048	84	0.960303	0.117417	15 °C
chr3-1391871	chr3	1391871	0.865552	0.202381	84	0.997741	-0.0272998	15 °C
chr3-1391897	chr3	1391897	0.810331	0.369048	84	0.996014	0.0320827	15 °C
chr3-1391989	chr3	1391989	0.445492	0.0357143	84	0.966508	-0.258804	15 °C
chr3-1392208	chr3	1392208	0.190867	0.261905	84	0.946088	0.183924	15 °C
chr3-1392298	chr3	1392298	0.00925981	0.0714286	84	0.940202	-0.603222	15 °C
chr3-1392317	chr3	1392317	0.230701	0.130952	84	0.949037	-0.220375	15 °C
chr3-1392537	chr3	1392537	0.153158	0.369048	84	0.940202	0.182374	15 °C
chr3-1392614	chr3	1392614	0.592308	0.142857	84	0.983877	-0.0972397	15 °C
chr3-1392840	chr3	1392840	0.774717	0.440476	84	0.994049	-0.0370914	15 °C
chr3-1393144	chr3	1393144	0.524712	0.261905	84	0.976913	0.0915339	15 °C
chr3-1393403	chr3	1393403	0.264618	0.238095	84	0.951677	0.162879	15 °C
chr3-1393869	chr3	1393869	0.879897	0.297619	84	0.997741	0.0214341	15 °C
chr3-1394770	chr3	1394770	0.234622	0.309524	84	0.949037	0.159517	15 °C
chr3-1394940	chr3	1394940	0.851481	0.214286	84	0.997741	-0.0295268	15 °C
chr3-1395089	chr3	1395089	0.410858	0.333333	84	0.962746	0.109576	15 °C
chr3-1395104	chr3	1395104	0.392958	0.0714286	84	0.961653	0.208103	15 °C
chr3-1395185	chr3	1395185	0.214247	0.297619	84	0.949037	-0.168269	15 °C
chr3-1395468	chr3	1395468	0.37487	0.0833333	84	0.960477	-0.201194	15 °C
chr3-1395803	chr3	1395803	0.697909	0.178571	84	0.990811	-0.0648501	15 °C
chr3-1396014	chr3	1396014	0.192416	0.380952	84	0.946088	-0.165963	15 °C
chr3-1396909	chr3	1396909	0.682352	0.190476	84	0.989149	-0.0666207	15 °C
chr3-1396918	chr3	1396918	0.152076	0.178571	84	0.940202	0.230361	15 °C
chr3-1396935	chr3	1396935	0.351086	0.119048	84	0.960206	-0.180151	15 °C
chr3-1397064	chr3	1397064	0.920809	0.428571	84	0.999174	0.0130736	15 °C
chr3-1397674	chr3	1397674	0.964456	0.0952381	84	0.999201	0.00991734	15 °C
chr3-1398384	chr3	1398384	0.476333	0.261905	84	0.970238	0.102172	15 °C
chr3-1398864	chr3	1398864	0.223614	0.309524	84	0.949037	0.163192	15 °C
chr3-1399235	chr3	1399235	0.737958	0.416667	84	0.993123	-0.0435448	15 °C
chr3-1399387	chr3	1399387	0.70043	0.428571	84	0.991001	-0.0497575	15 °C
chr3-1402384	chr3	1402384	0.09148	0.404762	84	0.940202	0.2103	15 °C
chr3-1403265	chr3	1403265	0.0852034	0.25	84	0.940202	0.242915	15 °C
chr3-1403289	chr3	1403289	0.80906	0.464286	84	0.996014	-0.0312513	15 °C
chr3-1403506	chr3	1403506	0.594614	0.047619	84	0.983877	0.15881	15 °C
chr3-1403703	chr3	1403703	0.447996	0.380952	84	0.967144	-0.0983726	15 °C
chr3-1406555	chr3	1406555	0.740262	0.0714286	84	0.993123	0.0826104	15 °C
chr3-1407191	chr3	1407191	0.807523	0.321429	84	0.996014	0.0336425	15 °C
chr3-1408855	chr3	1408855	0.348789	0.0952381	84	0.959842	0.199666	15 °C
chr3-1409210	chr3	1409210	0.867915	0.107143	84	0.997741	-0.0348399	15 °C
chr3-1412983	chr3	1412983	0.61304	0.25	84	0.984109	0.074315	15 °C
chr3-1413343	chr3	1413343	0.407255	0.0714286	84	0.962713	-0.202071	15 °C
chr3-1413833	chr3	1413833	0.200126	0.178571	84	0.94734	0.206977	15 °C
chr3-1414065	chr3	1414065	0.695003	0.416667	84	0.989856	0.050879	15 °C
chr3-1414396	chr3	1414396	0.0697353	0.22619	84	0.940202	0.264255	15 °C
chr3-1414826	chr3	1414826	0.580662	0.119048	84	0.983746	-0.108311	15 °C
chr3-1415080	chr3	1415080	0.330431	0.333333	84	0.956223	0.12899	15 °C
chr3-1416983	chr3	1416983	0.759377	0.142857	84	0.993987	-0.0562529	15 °C
chr3-1417030	chr3	1417030	0.134029	0.0714286	84	0.940202	0.357731	15 °C
chr3-1417392	chr3	1417392	0.606077	0.0952381	84	0.984109	0.111728	15 °C
chr3-1417771	chr3	1417771	0.83653	0.345238	84	0.997461	0.0280503	15 °C
chr3-1418611	chr3	1418611	0.51713	0.297619	84	0.976463	0.0895949	15 °C
chr3-1419079	chr3	1419079	0.796405	0.321429	84	0.996014	-0.0355987	15 °C
chr3-1419206	chr3	1419206	0.322126	0.178571	84	0.956223	0.161424	15 °C
chr3-1420057	chr3	1420057	0.724517	0.130952	84	0.992239	-0.0669728	15 °C
chr3-1420442	chr3	1420442	0.693877	0.190476	84	0.989693	0.0641221	15 °C
chr3-1420525	chr3	1420525	0.717482	0.0357143	84	0.991788	0.124931	15 °C
chr3-1423596	chr3	1423596	0.345372	0.297619	84	0.958806	0.129074	15 °C
chr3-1423694	chr3	1423694	0.441031	0.142857	84	0.965168	0.138562	15 °C
chr3-1424080	chr3	1424080	0.240542	0.25	84	0.949037	0.168247	15 °C
chr3-1425576	chr3	1425576	0.211941	0.261905	84	0.947961	0.175832	15 °C
chr3-1427242	chr3	1427242	0.530226	0.22619	84	0.97695	0.0949529	15 °C
chr3-1433462	chr3	1433462	0.0787112	0.154762	84	0.940202	0.296774	15 °C
chr3-1435031	chr3	1435031	0.818792	0.0952381	84	0.996457	-0.0503768	15 °C
chr3-1435344	chr3	1435344	0.901944	0.25	84	0.99798	0.0184874	15 °C
chr3-1435862	chr3	1435862	0.171086	0.0595238	84	0.94287	-0.357006	15 °C
chr3-1436383	chr3	1436383	0.885108	0.0714286	84	0.997741	0.0364047	15 °C
chr3-1438950	chr3	1438950	0.206452	0.178571	84	0.947961	0.204208	15 °C
chr3-1440808	chr3	1440808	0.987197	0.0595238	84	0.999201	0.00443981	15 °C
chr3-1441045	chr3	1441045	0.0838874	0.130952	84	0.940202	-0.313061	15 °C
chr3-1442352	chr3	1442352	0.425255	0.404762	84	0.964374	-0.102125	15 °C
chr3-1449049	chr3	1449049	0.0254799	0.190476	84	0.940202	0.342973	15 °C
chr3-1451388	chr3	1451388	0.123167	0.214286	84	0.940202	0.230725	15 °C
chr3-1451555	chr3	1451555	0.485499	0.130952	84	0.972841	0.130485	15 °C
chr3-1451729	chr3	1451729	0.665754	0.107143	84	0.987243	-0.0891777	15 °C
chr3-1453451	chr3	1453451	0.540273	0.0952381	84	0.977965	0.132123	15 °C
chr3-1453699	chr3	1453699	0.607718	0.202381	84	0.984109	0.0812676	15 °C
chr3-1453735	chr3	1453735	0.204382	0.452381	84	0.947961	0.157827	15 °C
chr3-1454186	chr3	1454186	0.254347	0.130952	84	0.949037	0.209964	15 °C
chr3-1455310	chr3	1455310	0.334232	0.333333	84	0.957362	-0.128013	15 °C
chr3-1455343	chr3	1455343	0.398531	0.0714286	84	0.962524	0.205737	15 °C
chr3-1455461	chr3	1455461	0.675381	0.047619	84	0.988548	0.12564	15 °C
chr3-1455498	chr3	1455498	0.591907	0.25	84	0.983877	0.0786645	15 °C
chr3-1455956	chr3	1455956	0.719146	0.380952	84	0.992128	-0.0474533	15 °C
chr3-1457097	chr3	1457097	0.710889	0.047619	84	0.991186	0.111475	15 °C
chr3-1457099	chr3	1457099	0.880842	0.309524	84	0.997741	-0.0210318	15 °C
chr3-1458815	chr3	1458815	0.952475	0.0714286	84	0.999174	0.0151016	15 °C
chr3-1460140	chr3	1460140	0.501869	0.22619	84	0.975469	0.10141	15 °C
chr3-1460144	chr3	1460144	0.470471	0.357143	84	0.969938	-0.0949675	15 °C
chr3-1460410	chr3	1460410	0.152223	0.130952	84	0.940202	0.26144	15 °C
chr3-1461810	chr3	1461810	0.653713	0.404762	84	0.985853	-0.0583093	15 °C
chr3-1469814	chr3	1469814	0.0672343	0.107143	84	0.940202	-0.36053	15 °C
chr3-1470477	chr3	1470477	0.246008	0.0714286	84	0.949037	0.279737	15 °C
chr3-1470772	chr3	1470772	0.993161	0.166667	84	0.999238	-0.00150656	15 °C
chr3-1471481	chr3	1471481	0.30545	0.0714286	84	0.955425	0.248189	15 °C
chr3-1471514	chr3	1471514	0.600257	0.238095	84	0.983877	0.0782206	15 °C
chr3-1474252	chr3	1474252	0.580912	0.27381	84	0.983746	0.07861	15 °C
chr3-1474334	chr3	1474334	0.565088	0.0833333	84	0.979482	0.132034	15 °C
chr3-1475429	chr3	1475429	0.684739	0.0833333	84	0.989386	-0.093915	15 °C
chr3-1476566	chr3	1476566	0.460278	0.285714	84	0.967895	0.102989	15 °C
chr3-1479228	chr3	1479228	0.218245	0.0952381	84	0.949037	0.259902	15 °C
chr3-1479670	chr3	1479670	0.994466	0.214286	84	0.999481	-0.00110725	15 °C
chr3-1482580	chr3	1482580	0.302528	0.25	84	0.955425	0.148477	15 °C
chr3-1482732	chr3	1482732	0.753576	0.357143	84	0.993949	-0.0420871	15 °C
chr3-1483176	chr3	1483176	0.648201	0.0595238	84	0.985397	-0.122984	15 °C
chr3-1483701	chr3	1483701	0.724517	0.130952	84	0.992239	-0.0669728	15 °C
chr3-1487373	chr3	1487373	0.686419	0.142857	84	0.989433	0.0737683	15 °C
chr3-1487465	chr3	1487465	0.417538	0.0833333	84	0.964374	0.184317	15 °C
chr3-1487488	chr3	1487488	0.989347	0.488095	84	0.999201	-0.00174909	15 °C
chr3-1487712	chr3	1487712	0.137288	0.404762	84	0.940202	0.186203	15 °C
chr3-1488301	chr3	1488301	0.173554	0.321429	84	0.944503	0.179869	15 °C
chr3-1489050	chr3	1489050	0.825523	0.047619	84	0.997306	0.0668512	15 °C
chr3-1489104	chr3	1489104	0.880605	0.0833333	84	0.997741	-0.0352487	15 °C
chr3-1489127	chr3	1489127	0.340081	0.130952	84	0.95831	0.176801	15 °C
chr3-1489964	chr3	1489964	0.529244	0.178571	84	0.97695	0.103964	15 °C
chr3-1490005	chr3	1490005	0.711067	0.0952381	84	0.991186	0.0808216	15 °C
chr3-1490244	chr3	1490244	0.564725	0.309524	84	0.979482	0.0790082	15 °C
chr3-1490377	chr3	1490377	0.51817	0.107143	84	0.976463	-0.132123	15 °C
chr3-1491176	chr3	1491176	0.848289	0.178571	84	0.997741	-0.0323142	15 °C
chr3-1491419	chr3	1491419	0.551841	0.369048	84	0.978898	0.0781477	15 °C
chr3-1491534	chr3	1491534	0.918753	0.0357143	84	0.999174	-0.0357649	15 °C
chr3-1491547	chr3	1491547	0.791509	0.130952	84	0.995692	0.0504773	15 °C
chr3-1503088	chr3	1503088	0.240612	0.25	84	0.949037	-0.168223	15 °C
chr3-1503095	chr3	1503095	0.6063	0.202381	84	0.984109	-0.0815811	15 °C
chr3-1503949	chr3	1503949	0.156977	0.0833333	84	0.941605	0.315597	15 °C
chr3-1504130	chr3	1504130	0.373204	0.142857	84	0.960303	0.159448	15 °C
chr3-1505268	chr3	1505268	0.337436	0.404762	84	0.95831	0.122157	15 °C
chr3-1508341	chr3	1508341	0.626628	0.214286	84	0.984109	0.0755042	15 °C
chr3-1508872	chr3	1508872	0.669469	0.130952	84	0.988548	0.0808158	15 °C
chr3-1511842	chr3	1511842	0.437209	0.119048	84	0.964374	0.15094	15 °C
chr3-1512723	chr3	1512723	0.341619	0.0595238	84	0.95831	0.251307	15 °C
chr3-1515619	chr3	1515619	0.38169	0.178571	84	0.961197	-0.143193	15 °C
chr3-1515852	chr3	1515852	0.882121	0.0714286	84	0.997741	0.0373489	15 °C
chr3-1520285	chr3	1520285	0.84774	0.190476	84	0.997741	0.0316315	15 °C
chr3-1520768	chr3	1520768	0.866217	0.321429	84	0.997741	-0.0233697	15 °C
chr3-1520825	chr3	1520825	0.953091	0.0714286	84	0.999174	0.0149066	15 °C
chr3-1520828	chr3	1520828	0.674994	0.369048	84	0.988548	-0.0555165	15 °C
chr3-1520838	chr3	1520838	0.947815	0.047619	84	0.999174	-0.0200483	15 °C
chr3-1520962	chr3	1520962	0.653935	0.321429	84	0.985853	0.0612424	15 °C
chr3-1521040	chr3	1521040	0.742045	0.130952	84	0.993123	-0.0626256	15 °C
chr3-1523217	chr3	1523217	0.686346	0.27381	84	0.989433	0.0579033	15 °C
chr3-1523699	chr3	1523699	0.923173	0.142857	84	0.999174	-0.0179386	15 °C
chr3-1523703	chr3	1523703	0.920213	0.130952	84	0.999174	0.019322	15 °C
chr3-1523762	chr3	1523762	0.167578	0.047619	84	0.94287	0.399788	15 °C
chr3-1523876	chr3	1523876	0.7125	0.0833333	84	0.991403	0.085402	15 °C
chr3-1537669	chr3	1537669	0.22639	0.214286	84	0.949037	0.182805	15 °C
chr3-1539288	chr3	1539288	0.846115	0.047619	84	0.997461	0.0589482	15 °C
chr3-1539323	chr3	1539323	0.550337	0.0595238	84	0.978898	-0.159969	15 °C
chr3-1544891	chr3	1544891	0.170526	0.392857	84	0.94287	0.173172	15 °C
chr3-1544944	chr3	1544944	0.0173127	0.0952381	84	0.940202	0.486895	15 °C
chr3-1547362	chr3	1547362	0.78394	0.345238	84	0.995475	-0.0371277	15 °C
chr3-1549753	chr3	1549753	0.265037	0.369048	84	0.951677	0.143643	15 °C
chr3-1552538	chr3	1552538	0.883315	0.178571	84	0.997741	-0.0248612	15 °C
chr3-1562946	chr3	1562946	0.695961	0.464286	84	0.990101	-0.0501328	15 °C
chr3-1563018	chr3	1563018	0.907721	0.142857	84	0.998054	-0.0215334	15 °C
chr3-1565999	chr3	1565999	0.315038	0.321429	84	0.955425	0.134267	15 °C
chr3-1568978	chr3	1568978	0.389845	0.0714286	84	0.961197	0.209433	15 °C
chr3-1569046	chr3	1569046	0.17811	0.369048	84	0.945212	0.172329	15 °C
chr3-1572721	chr3	1572721	0.803295	0.214286	84	0.996014	0.0391373	15 °C
chr3-1579066	chr3	1579066	0.342219	0.214286	84	0.95831	-0.144734	15 °C
chr3-1582437	chr3	1582437	0.359823	0.22619	84	0.960206	-0.13702	15 °C
chr3-1585988	chr3	1585988	0.633686	0.0714286	84	0.985169	-0.117896	15 °C
chr3-1597056	chr3	1597056	0.603156	0.25	84	0.984109	0.0763418	15 °C
chr3-1598112	chr3	1598112	0.80152	0.238095	84	0.996014	0.038047	15 °C
chr3-1598313	chr3	1598313	0.237037	0.107143	84	0.949037	0.237246	15 °C
chr3-1601213	chr3	1601213	0.70721	0.392857	84	0.991071	0.0492442	15 °C
chr3-1601364	chr3	1601364	0.379512	0.0833333	84	0.961054	0.199307	15 °C
chr3-1602959	chr3	1602959	0.678957	0.107143	84	0.988548	-0.085518	15 °C
chr3-1603011	chr3	1603011	0.975832	0.27381	84	0.999201	0.00444282	15 °C
chr3-1606525	chr3	1606525	0.910874	0.0595238	84	0.998106	-0.0307625	15 °C
chr3-1609977	chr3	1609977	0.985531	0.297619	84	0.999201	-0.00259631	15 °C
chr3-1610024	chr3	1610024	0.801823	0.428571	84	0.996014	0.0326954	15 °C
chr3-1610070	chr3	1610070	0.971088	0.488095	84	0.999201	0.00473967	15 °C
chr3-1618447	chr3	1618447	0.34742	0.214286	84	0.959456	-0.143233	15 °C
chr3-1618575	chr3	1618575	0.236733	0.142857	84	0.949037	-0.209829	15 °C
chr3-1618779	chr3	1618779	0.640071	0.166667	84	0.985206	0.0799763	15 °C
chr3-1622846	chr3	1622846	0.609682	0.130952	84	0.984109	0.0962711	15 °C
chr3-1623173	chr3	1623173	0.204861	0.0238095	84	0.947961	0.514739	15 °C
chr3-1623265	chr3	1623265	0.472607	0.154762	84	0.970133	0.125227	15 °C
chr3-1624325	chr3	1624325	0.683264	0.321429	84	0.989282	0.0558483	15 °C
chr3-1624412	chr3	1624412	0.0830308	0.333333	84	0.940202	-0.224627	15 °C
chr3-1634358	chr3	1634358	0.665441	0.130952	84	0.987209	0.0818417	15 °C
chr3-1634432	chr3	1634432	0.826085	0.0595238	84	0.997306	0.0599764	15 °C
chr3-1634434	chr3	1634434	0.350493	0.190476	84	0.960206	0.14875	15 °C
chr3-1636429	chr3	1636429	0.255096	0.0833333	84	0.949037	0.255886	15 °C
chr3-1636624	chr3	1636624	0.427728	0.0357143	84	0.964374	0.26872	15 °C
chr3-1644979	chr3	1644979	0.0311582	0.440476	84	0.940202	0.262236	15 °C
chr3-1654676	chr3	1654676	0.432048	0.214286	84	0.964374	0.120434	15 °C
chr3-1656416	chr3	1656416	0.0609405	0.0714286	84	0.940202	-0.442833	15 °C
chr3-1656618	chr3	1656618	0.0583101	0.440476	84	0.940202	0.23199	15 °C
chr3-1687719	chr3	1687719	0.52179	0.333333	84	0.976463	0.0859588	15 °C
chr3-1695445	chr3	1695445	0.328479	0.047619	84	0.956223	0.286648	15 °C
chr3-1695727	chr3	1695727	0.0552211	0.0833333	84	0.940202	-0.421667	15 °C
chr3-1696334	chr3	1696334	0.705073	0.0714286	84	0.991071	0.0940856	15 °C
chr3-1698538	chr3	1698538	0.913261	0.309524	84	0.998508	-0.0153238	15 °C
chr3-1698970	chr3	1698970	0.112303	0.404762	84	0.940202	-0.198415	15 °C
chr3-1700980	chr3	1700980	0.729011	0.166667	84	0.992613	0.0596128	15 °C
chr3-1702665	chr3	1702665	0.124674	0.130952	84	0.940202	0.279562	15 °C
chr3-1703655	chr3	1703655	0.756294	0.178571	84	0.993949	-0.0520647	15 °C
chr3-1704195	chr3	1704195	0.0725612	0.238095	84	0.940202	-0.25711	15 °C
chr3-1705335	chr3	1705335	0.891368	0.333333	84	0.997741	0.0188077	15 °C
chr3-1705400	chr3	1705400	0.609677	0.130952	84	0.984109	0.0962724	15 °C
chr3-1705467	chr3	1705467	0.7613	0.285714	84	0.994007	-0.0432201	15 °C
chr3-1705575	chr3	1705575	0.891368	0.333333	84	0.997741	0.0188077	15 °C
chr3-1705781	chr3	1705781	0.814963	0.261905	84	0.996153	-0.0343474	15 °C
chr3-1707743	chr3	1707743	0.609677	0.130952	84	0.984109	0.0962724	15 °C
chr3-1708065	chr3	1708065	0.38314	0.154762	84	0.961197	-0.151185	15 °C
chr3-1708464	chr3	1708464	0.685252	0.345238	84	0.989386	-0.0545025	15 °C
chr3-1708626	chr3	1708626	0.754461	0.142857	84	0.993949	0.0574197	15 °C
chr3-1711140	chr3	1711140	0.925982	0.214286	84	0.999174	0.0147407	15 °C
chr3-1712560	chr3	1712560	0.618502	0.0833333	84	0.984109	0.114682	15 °C
chr3-1712887	chr3	1712887	0.47688	0.107143	84	0.970395	-0.145065	15 °C
chr3-1721537	chr3	1721537	0.303524	0.380952	84	0.955425	0.132129	15 °C
chr3-1721606	chr3	1721606	0.984672	0.119048	84	0.999201	-0.00388276	15 °C
chr3-1722308	chr3	1722308	0.822336	0.166667	84	0.996808	0.0389007	15 °C
chr3-1726628	chr3	1726628	0.0570529	0.0714286	84	0.940202	-0.449335	15 °C
chr3-1727164	chr3	1727164	0.744469	0.261905	84	0.993123	0.0475912	15 °C
chr3-1727759	chr3	1727759	0.393752	0.0952381	84	0.961653	0.182282	15 °C
chr3-1728409	chr3	1728409	0.0353827	0.107143	84	0.940202	-0.411484	15 °C
chr3-1732034	chr3	1732034	0.748852	0.0595238	84	0.993123	0.0868939	15 °C
chr3-1732961	chr3	1732961	0.100078	0.47619	84	0.940202	0.201635	15 °C
chr3-1733758	chr3	1733758	0.519775	0.190476	84	0.976463	0.103679	15 °C
chr3-1734405	chr3	1734405	0.79831	0.047619	84	0.996014	-0.077333	15 °C
chr3-1734783	chr3	1734783	0.369265	0.25	84	0.960303	0.129885	15 °C
chr3-1736303	chr3	1736303	0.293161	0.321429	84	0.955425	0.140267	15 °C
chr3-1736379	chr3	1736379	0.54687	0.190476	84	0.978388	-0.0972052	15 °C
chr3-1737208	chr3	1737208	0.0434428	0.154762	84	0.940202	0.338505	15 °C
chr3-1737285	chr3	1737285	0.347529	0.202381	84	0.959456	0.146249	15 °C
chr3-1737479	chr3	1737479	0.893619	0.0595238	84	0.997741	-0.0366981	15 °C
chr3-1737873	chr3	1737873	0.160557	0.345238	84	0.94287	0.181956	15 °C
chr3-1738615	chr3	1738615	0.112671	0.369048	84	0.940202	0.20163	15 °C
chr3-1739169	chr3	1739169	0.985177	0.0833333	84	0.999201	0.00439985	15 °C
chr3-1739329	chr3	1739329	0.931338	0.0595238	84	0.999174	0.0237204	15 °C
chr3-1742811	chr3	1742811	0.114435	0.27381	84	0.940202	0.217178	15 °C
chr3-1742897	chr3	1742897	0.809342	0.416667	84	0.996014	0.0315666	15 °C
chr3-1742950	chr3	1742950	0.119896	0.285714	84	0.940202	0.211334	15 °C
chr3-1743177	chr3	1743177	0.821763	0.440476	84	0.99664	0.0292971	15 °C
chr3-1743606	chr3	1743606	0.452939	0.321429	84	0.967726	0.101211	15 °C
chr3-1743859	chr3	1743859	0.775511	0.22619	84	0.994049	0.043857	15 °C
chr3-1743920	chr3	1743920	0.318261	0.357143	84	0.956053	0.130027	15 °C
chr3-1744975	chr3	1744975	0.0233392	0.130952	84	0.940202	0.404902	15 °C
chr3-1744995	chr3	1744995	0.647171	0.178571	84	0.985397	0.0762098	15 °C
chr3-1746117	chr3	1746117	0.886552	0.166667	84	0.997741	-0.0248421	15 °C
chr3-1749430	chr3	1749430	0.0859097	0.190476	84	0.940202	0.267292	15 °C
chr3-1749661	chr3	1749661	0.755564	0.0952381	84	0.993949	0.0681366	15 °C
chr3-1750016	chr3	1750016	0.136896	0.440476	84	0.940202	0.18428	15 °C
chr3-1751454	chr3	1751454	0.75876	0.297619	84	0.993987	0.0431654	15 °C
chr3-1751585	chr3	1751585	0.787681	0.119048	84	0.995692	0.053556	15 °C
chr3-1751704	chr3	1751704	0.578242	0.166667	84	0.983293	-0.0947058	15 °C
chr3-1752013	chr3	1752013	0.657574	0.488095	84	0.985853	0.0565904	15 °C
chr3-1752116	chr3	1752116	0.905153	0.0952381	84	0.998054	-0.0263815	15 °C
chr3-1752151	chr3	1752151	0.485784	0.22619	84	0.972867	0.10515	15 °C
chr3-1752377	chr3	1752377	0.453147	0.178571	84	0.967726	-0.123363	15 °C
chr3-1752592	chr3	1752592	0.74334	0.321429	84	0.993123	-0.0450054	15 °C
chr3-1752841	chr3	1752841	0.796315	0.107143	84	0.996014	-0.0537767	15 °C
chr3-1753219	chr3	1753219	0.137812	0.333333	84	0.940202	0.193636	15 °C
chr3-1753738	chr3	1753738	0.141219	0.440476	84	0.940202	0.182358	15 °C
chr3-1755088	chr3	1755088	0.189106	0.142857	84	0.946088	0.231979	15 °C
chr3-1755178	chr3	1755178	0.0940668	0.107143	84	0.940202	0.331229	15 °C
chr3-1755194	chr3	1755194	0.472607	0.154762	84	0.970133	0.125227	15 °C
chr3-1755658	chr3	1755658	0.264353	0.119048	84	0.951677	-0.214333	15 °C
chr3-1756616	chr3	1756616	0.0574697	0.190476	84	0.940202	0.294231	15 °C
chr3-1756652	chr3	1756652	0.186485	0.261905	84	0.946088	0.185685	15 °C
chr3-1758295	chr3	1758295	0.320243	0.416667	84	0.956223	0.125875	15 °C
chr3-1758888	chr3	1758888	0.554754	0.0595238	84	0.978898	0.158245	15 °C
chr3-1759202	chr3	1759202	0.236007	0.5	84	0.949037	0.147069	15 °C
chr3-1759474	chr3	1759474	0.834757	0.261905	84	0.997461	0.0306623	15 °C
chr3-1759542	chr3	1759542	0.113755	0.297619	84	0.940202	0.212192	15 °C
chr3-1759851	chr3	1759851	0.113755	0.297619	84	0.940202	0.212192	15 °C
chr3-1762277	chr3	1762277	0.260237	0.0595238	84	0.950388	-0.295814	15 °C
chr3-1762582	chr3	1762582	0.632526	0.285714	84	0.984945	0.0674356	15 °C
chr3-1763939	chr3	1763939	0.645199	0.428571	84	0.985397	0.0593269	15 °C
chr3-1764511	chr3	1764511	0.813306	0.190476	84	0.996014	0.0388039	15 °C
chr3-1766283	chr3	1766283	0.859697	0.440476	84	0.997741	0.0230552	15 °C
chr3-1767111	chr3	1767111	0.390297	0.238095	84	0.961197	0.126521	15 °C
chr3-1767233	chr3	1767233	0.409868	0.154762	84	0.962746	0.143112	15 °C
chr3-1767337	chr3	1767337	0.925364	0.25	84	0.999174	-0.0140846	15 °C
chr3-1767601	chr3	1767601	0.347152	0.130952	84	0.959456	0.174312	15 °C
chr3-1768066	chr3	1768066	0.303587	0.47619	84	0.955425	0.128459	15 °C
chr3-1769385	chr3	1769385	0.330009	0.261905	84	0.956223	0.138417	15 °C
chr3-1770503	chr3	1770503	0.872557	0.142857	84	0.997741	-0.0297138	15 °C
chr3-1770638	chr3	1770638	0.248554	0.47619	84	0.949037	0.143503	15 °C
chr3-1771231	chr3	1771231	0.819112	0.357143	84	0.996457	0.0308072	15 °C
chr3-1771413	chr3	1771413	0.226643	0.154762	84	0.949037	0.207284	15 °C
chr3-1772220	chr3	1772220	0.056407	0.25	84	0.940202	0.26791	15 °C
chr3-1774026	chr3	1774026	0.569708	0.0833333	84	0.980723	-0.130507	15 °C
chr3-1774187	chr3	1774187	0.295593	0.380952	84	0.955425	0.134241	15 °C
chr3-1774445	chr3	1774445	0.79103	0.261905	84	0.995692	0.0388196	15 °C
chr3-1774596	chr3	1774596	0.173817	0.107143	84	0.944546	0.271437	15 °C
chr3-1775476	chr3	1775476	0.688975	0.27381	84	0.989523	0.0574013	15 °C
chr3-1775501	chr3	1775501	0.894367	0.357143	84	0.997741	0.0179941	15 °C
chr3-1776095	chr3	1776095	0.868684	0.47619	84	0.997741	0.0214506	15 °C
chr3-1776532	chr3	1776532	0.478215	0.202381	84	0.970678	0.111346	15 °C
chr3-1777777	chr3	1777777	0.669113	0.0714286	84	0.988483	0.105978	15 °C
chr3-1778277	chr3	1778277	0.859146	0.0952381	84	0.997741	0.0391441	15 °C
chr3-1778939	chr3	1778939	0.20318	0.0952381	84	0.947961	0.268293	15 °C
chr3-1779784	chr3	1779784	0.920939	0.25	84	0.999174	-0.0149168	15 °C
chr3-1781242	chr3	1781242	0.126565	0.119048	84	0.940202	0.289829	15 °C
chr3-1783801	chr3	1783801	0.0308397	0.214286	84	0.940202	0.317841	15 °C
chr3-1785102	chr3	1785102	0.195549	0.0833333	84	0.946513	0.289641	15 °C
chr3-1786469	chr3	1786469	0.78134	0.214286	84	0.995	0.0435429	15 °C
chr3-1787179	chr3	1787179	0.523749	0.107143	84	0.976913	0.130412	15 °C
chr3-1788426	chr3	1788426	0.616553	0.0714286	84	0.984109	-0.123743	15 °C
chr3-1790633	chr3	1790633	0.246388	0.0595238	84	0.949037	0.304255	15 °C
chr3-1790886	chr3	1790886	0.0607734	0.047619	84	0.940202	0.535865	15 °C
chr3-1791368	chr3	1791368	0.236781	0.130952	84	0.949037	-0.217632	15 °C
chr3-1793940	chr3	1793940	0.824921	0.25	84	0.997306	0.0329917	15 °C
chr3-1796717	chr3	1796717	0.950654	0.190476	84	0.999174	-0.0102829	15 °C
chr3-1797379	chr3	1797379	0.221285	0.369048	84	0.949037	0.157104	15 °C
chr3-1800003	chr3	1800003	0.207165	0.0595238	84	0.947961	-0.330057	15 °C
chr3-1800013	chr3	1800013	0.803272	0.404762	84	0.996014	0.032721	15 °C
chr3-1800723	chr3	1800723	0.937397	0.0952381	84	0.999174	-0.0174376	15 °C
chr3-1801479	chr3	1801479	0.594435	0.0833333	84	0.983877	-0.122423	15 °C
chr3-1801614	chr3	1801614	0.20318	0.0952381	84	0.947961	0.268293	15 °C
chr3-1803559	chr3	1803559	0.842707	0.464286	84	0.997461	0.0257294	15 °C
chr3-1803990	chr3	1803990	0.677824	0.0357143	84	0.988548	-0.143052	15 °C
chr3-1804008	chr3	1804008	0.977147	0.27381	84	0.999201	-0.00420164	15 °C
chr3-1804088	chr3	1804088	0.819712	0.214286	84	0.996457	-0.0358554	15 °C
chr3-1804994	chr3	1804994	0.509719	0.178571	84	0.976463	0.108804	15 °C
chr3-1806826	chr3	1806826	0.255096	0.0833333	84	0.949037	0.255886	15 °C
chr3-1806851	chr3	1806851	0.0442904	0.142857	84	0.940202	0.348543	15 °C
chr3-1806935	chr3	1806935	0.0779605	0.119048	84	0.940202	0.33224	15 °C
chr3-1808833	chr3	1808833	0.796315	0.107143	84	0.996014	-0.0537767	15 °C
chr3-1809975	chr3	1809975	0.26255	0.321429	84	0.95146	0.149165	15 °C
chr3-1810706	chr3	1810706	0.886562	0.0595238	84	0.997741	0.0391258	15 °C
chr3-1812043	chr3	1812043	0.982621	0.0714286	84	0.999201	0.00553471	15 °C
chr3-1813575	chr3	1813575	0.0153798	0.0714286	84	0.940202	0.564415	15 °C
chr3-1814830	chr3	1814830	0.494113	0.238095	84	0.974567	0.101375	15 °C
chr3-1815333	chr3	1815333	0.481491	0.238095	84	0.971669	-0.104275	15 °C
chr3-1816646	chr3	1816646	0.758944	0.5	84	0.993987	0.0394407	15 °C
chr3-1816873	chr3	1816873	0.560494	0.345238	84	0.978898	0.0776389	15 °C
chr3-1817500	chr3	1817500	0.348887	0.130952	84	0.959842	-0.173706	15 °C
chr3-1817738	chr3	1817738	0.221431	0.154762	84	0.949037	0.209542	15 °C
chr3-1818308	chr3	1818308	0.44405	0.357143	84	0.966334	0.100543	15 °C
chr3-1818920	chr3	1818920	0.224701	0.107143	84	0.949037	-0.243369	15 °C
chr3-1819069	chr3	1819069	0.46763	0.130952	84	0.969938	-0.135729	15 °C
chr3-1819326	chr3	1819326	0.161471	0.166667	84	0.94287	-0.231645	15 °C
chr3-1819679	chr3	1819679	0.0770389	0.0595238	84	0.940202	0.456095	15 °C
chr3-1819689	chr3	1819689	0.0487985	0.047619	84	0.940202	-0.561653	15 °C
chr3-1819781	chr3	1819781	0.172594	0.22619	84	0.9441	0.201221	15 °C
chr3-1819808	chr3	1819808	0.569098	0.178571	84	0.980504	0.0943253	15 °C
chr3-1819826	chr3	1819826	0.748396	0.357143	84	0.993123	0.0429865	15 °C
chr3-1819857	chr3	1819857	0.115995	0.202381	84	0.940202	0.240049	15 °C
chr3-1820157	chr3	1820157	0.202364	0.22619	84	0.947961	-0.188575	15 °C
chr3-1820332	chr3	1820332	0.309647	0.0833333	84	0.955425	-0.229335	15 °C
chr3-1820743	chr3	1820743	0.899184	0.25	84	0.997741	0.0190061	15 °C
chr3-1820762	chr3	1820762	0.905957	0.107143	84	0.998054	-0.0248264	15 °C
chr3-1821258	chr3	1821258	0.132408	0.404762	84	0.940202	0.188449	15 °C
chr3-1821398	chr3	1821398	0.27118	0.166667	84	0.95476	0.183702	15 °C
chr3-1821780	chr3	1821780	0.249095	0.107143	84	0.949037	0.231467	15 °C
chr3-1822224	chr3	1822224	0.557394	0.22619	84	0.978898	0.0889128	15 °C
chr3-1822369	chr3	1822369	0.966715	0.214286	84	0.999201	-0.00664497	15 °C
chr3-1822845	chr3	1822845	0.273967	0.464286	84	0.95476	0.136506	15 °C
chr3-1823506	chr3	1823506	0.277546	0.0952381	84	0.95476	-0.230258	15 °C
chr3-1823698	chr3	1823698	0.895633	0.202381	84	0.997741	0.0212033	15 °C
chr3-1823775	chr3	1823775	0.303111	0.416667	84	0.955425	0.130257	15 °C
chr3-1824999	chr3	1824999	0.390568	0.428571	84	0.961197	0.108831	15 °C
chr3-1825616	chr3	1825616	0.189673	0.0952381	84	0.946088	-0.276196	15 °C
chr3-1826212	chr3	1826212	0.0304842	0.178571	84	0.940202	0.34121	15 °C
chr3-1826808	chr3	1826808	0.462846	0.369048	84	0.968989	0.0958814	15 °C
chr3-1827199	chr3	1827199	0.630597	0.238095	84	0.984504	0.0719229	15 °C
chr3-1827235	chr3	1827235	0.884576	0.119048	84	0.997741	0.0290849	15 °C
chr3-1830890	chr3	1830890	0.745637	0.190476	84	0.993123	-0.0530388	15 °C
chr3-1831441	chr3	1831441	0.822013	0.0595238	84	0.99673	-0.0613852	15 °C
chr3-1831464	chr3	1831464	0.260237	0.0595238	84	0.950388	-0.295814	15 °C
chr3-1831662	chr3	1831662	0.696223	0.178571	84	0.990102	-0.0652236	15 °C
chr3-1831876	chr3	1831876	0.779837	0.0714286	84	0.994665	-0.0698565	15 °C
chr3-1831918	chr3	1831918	0.934086	0.369048	84	0.999174	0.0111667	15 °C
chr3-1832003	chr3	1832003	0.449698	0.285714	84	0.967333	0.105363	15 °C
chr3-1832488	chr3	1832488	0.895939	0.047619	84	0.997741	0.0398857	15 °C
chr3-1832781	chr3	1832781	0.8804	0.047619	84	0.997741	-0.0458254	15 °C
chr3-1832820	chr3	1832820	0.319662	0.5	84	0.956053	-0.124259	15 °C
chr3-1833662	chr3	1833662	0.0443018	0.0357143	84	0.940202	-0.657186	15 °C
chr3-1833909	chr3	1833909	0.222419	0.0714286	84	0.949037	0.293667	15 °C
chr3-1833934	chr3	1833934	0.0955519	0.190476	84	0.940202	0.259777	15 °C
chr3-1834630	chr3	1834630	0.070386	0.202381	84	0.940202	0.274559	15 °C
chr3-1835046	chr3	1835046	0.94525	0.5	84	0.999174	0.00895712	15 °C
chr3-1835167	chr3	1835167	0.0300096	0.238095	84	0.940202	0.307654	15 °C
chr3-1835821	chr3	1835821	0.571225	0.0357143	84	0.981201	0.193624	15 °C
chr3-1836016	chr3	1836016	0.611681	0.142857	84	0.984109	0.092304	15 °C
chr3-1836018	chr3	1836018	0.852296	0.190476	84	0.997741	0.0306847	15 °C
chr3-1836063	chr3	1836063	0.0426793	0.0595238	84	0.940202	0.519245	15 °C
chr3-1836234	chr3	1836234	0.186041	0.214286	84	0.946088	0.199157	15 °C
chr3-1837086	chr3	1837086	0.262071	0.202381	84	0.95146	0.173558	15 °C
chr3-1837714	chr3	1837714	0.307023	0.119048	84	0.955425	-0.196754	15 °C
chr3-1837916	chr3	1837916	0.191377	0.0952381	84	0.946088	-0.275178	15 °C
chr3-1837964	chr3	1837964	0.176021	0.47619	84	0.945212	0.167275	15 °C
chr3-1838062	chr3	1838062	0.142404	0.190476	84	0.940202	0.229891	15 °C
chr3-1838122	chr3	1838122	0.0909062	0.369048	84	0.940202	0.214279	15 °C
chr3-1839091	chr3	1839091	0.423205	0.166667	84	0.964374	0.135085	15 °C
chr3-1845773	chr3	1845773	0.327639	0.0952381	84	0.956223	0.208306	15 °C
chr3-1850434	chr3	1850434	0.882945	0.154762	84	0.997741	0.0264096	15 °C
chr3-1851003	chr3	1851003	0.445023	0.321429	84	0.966391	0.102941	15 °C
chr3-1851048	chr3	1851048	0.728725	0.0952381	84	0.992613	-0.075765	15 °C
chr3-1852354	chr3	1852354	0.817882	0.25	84	0.996444	-0.0343231	15 °C
chr3-1853265	chr3	1853265	0.505356	0.130952	84	0.975945	0.124768	15 °C
chr3-1854865	chr3	1854865	0.200695	0.488095	84	0.947753	0.158393	15 °C
chr3-1855052	chr3	1855052	0.0514249	0.107143	84	0.940202	0.38254	15 °C
chr3-1855935	chr3	1855935	0.0389105	0.166667	84	0.940202	0.335543	15 °C
chr3-1857222	chr3	1857222	0.489906	0.0714286	84	0.974367	0.169246	15 °C
chr3-1858063	chr3	1858063	0.331344	0.369048	84	0.956223	0.125782	15 °C
chr3-1858879	chr3	1858879	0.534825	0.297619	84	0.977442	0.0859409	15 °C
chr3-1859470	chr3	1859470	0.0542256	0.452381	84	0.940202	0.235065	15 °C
chr3-1860861	chr3	1860861	0.333014	0.369048	84	0.956223	0.125362	15 °C
chr3-1862149	chr3	1862149	0.957242	0.202381	84	0.999201	-0.00871198	15 °C
chr3-1862377	chr3	1862377	0.307912	0.333333	84	0.955425	0.134926	15 °C
chr3-1862652	chr3	1862652	0.656555	0.119048	84	0.985853	0.0876197	15 °C
chr3-1864162	chr3	1864162	0.134543	0.488095	84	0.940202	0.184079	15 °C
chr3-1864249	chr3	1864249	0.684025	0.154762	84	0.989285	0.0719359	15 °C
chr3-1866740	chr3	1866740	0.285727	0.369048	84	0.955425	0.13779	15 °C
chr3-1871079	chr3	1871079	0.276418	0.107143	84	0.95476	-0.219027	15 °C
chr3-1871421	chr3	1871421	0.706675	0.0952381	84	0.991071	-0.0820844	15 °C
chr3-1871893	chr3	1871893	0.328358	0.130952	84	0.956223	-0.180997	15 °C
chr3-1872201	chr3	1872201	0.0132949	0.47619	84	0.940202	0.296935	15 °C
chr3-1872280	chr3	1872280	0.601823	0.297619	84	0.98397	0.0725612	15 °C
chr3-1873536	chr3	1873536	0.41476	0.309524	84	0.963718	0.110833	15 °C
chr3-1874936	chr3	1874936	0.169979	0.392857	84	0.94287	0.173385	15 °C
chr3-1875311	chr3	1875311	0.562823	0.27381	84	0.979469	0.082302	15 °C
chr3-1875792	chr3	1875792	0.909139	0.22619	84	0.998054	0.017735	15 °C
chr3-1875883	chr3	1875883	0.11545	0.190476	84	0.940202	0.245963	15 °C
chr3-1876101	chr3	1876101	0.434823	0.0357143	84	0.964374	0.264734	15 °C
chr3-1876121	chr3	1876121	0.646397	0.0833333	84	0.985397	0.105849	15 °C
chr3-1876392	chr3	1876392	0.0353974	0.464286	84	0.940202	0.255173	15 °C
chr3-1881185	chr3	1881185	0.13439	0.130952	84	0.940202	-0.272857	15 °C
chr3-1881207	chr3	1881207	0.0348624	0.047619	84	0.940202	0.599237	15 °C
chr3-1890905	chr3	1890905	0.323885	0.0833333	84	0.956223	0.222904	15 °C
chr3-1891521	chr3	1891521	0.525044	0.047619	84	0.976913	0.188832	15 °C
chr3-1891717	chr3	1891717	0.0416594	0.428571	84	0.940202	0.249423	15 °C
chr3-1891922	chr3	1891922	0.557973	0.047619	84	0.978898	0.174422	15 °C
chr3-1892949	chr3	1892949	0.463136	0.119048	84	0.968989	-0.142779	15 °C
chr3-1899848	chr3	1899848	0.0592408	0.119048	84	0.940202	0.354393	15 °C
chr3-1899926	chr3	1899926	0.652584	0.0595238	84	0.985853	0.121379	15 °C
chr3-1900195	chr3	1900195	0.321034	0.27381	84	0.956223	0.138949	15 °C
chr3-1904855	chr3	1904855	0.108036	0.47619	84	0.940202	0.197252	15 °C
chr3-1904983	chr3	1904983	0.306489	0.0714286	84	0.955425	0.247674	15 °C
chr3-1906793	chr3	1906793	0.81432	0.178571	84	0.996153	0.039568	15 °C
chr3-1907254	chr3	1907254	0.237236	0.321429	84	0.949037	0.157056	15 °C
chr3-1912858	chr3	1912858	0.306489	0.0714286	84	0.955425	0.247674	15 °C
chr3-1912953	chr3	1912953	0.981149	0.130952	84	0.999201	-0.00458277	15 °C
chr3-1913274	chr3	1913274	0.212791	0.119048	84	0.948181	0.238294	15 °C
chr3-1916439	chr3	1916439	0.568258	0.0714286	84	0.979943	-0.140571	15 °C
chr3-1917229	chr3	1917229	0.898385	0.0833333	84	0.997741	0.0300121	15 °C
chr3-1917351	chr3	1917351	0.514363	0.238095	84	0.976463	0.0967967	15 °C
chr3-1917434	chr3	1917434	0.479354	0.333333	84	0.971478	0.0946607	15 °C
chr3-1917777	chr3	1917777	0.05098	0.440476	84	0.940202	0.238763	15 °C
chr3-1917859	chr3	1917859	0.236817	0.0357143	84	0.949037	0.395589	15 °C
chr3-1917903	chr3	1917903	0.244138	0.202381	84	0.949037	0.179999	15 °C
chr3-1918143	chr3	1918143	0.648143	0.22619	84	0.985397	-0.0695651	15 °C
chr3-1918574	chr3	1918574	0.351504	0.488095	84	0.960206	0.116617	15 °C
chr3-1918781	chr3	1918781	0.283761	0.297619	84	0.955425	0.146	15 °C
chr3-1918853	chr3	1918853	0.284884	0.27381	84	0.955425	0.149363	15 °C
chr3-1919374	chr3	1919374	0.433794	0.107143	84	0.964374	-0.159186	15 °C
chr3-1919801	chr3	1919801	0.527512	0.119048	84	0.97695	-0.123456	15 °C
chr3-1925142	chr3	1925142	0.0296399	0.47619	84	0.940202	0.262927	15 °C
chr3-1927392	chr3	1927392	0.0474273	0.166667	84	0.940202	0.322815	15 °C
chr3-1927586	chr3	1927586	0.819488	0.488095	84	0.996457	0.0294698	15 °C
chr3-1928616	chr3	1928616	0.428237	0.190476	84	0.964374	0.12686	15 °C
chr3-1930565	chr3	1930565	0.311903	0.047619	84	0.955425	0.2963	15 °C
chr3-1932368	chr3	1932368	0.176089	0.47619	84	0.945212	0.16725	15 °C
chr3-1934797	chr3	1934797	0.262793	0.380952	84	0.951677	0.143382	15 °C
chr3-1937937	chr3	1937937	0.472983	0.154762	84	0.970158	0.125124	15 °C
chr3-1939614	chr3	1939614	0.536783	0.202381	84	0.977846	0.0973427	15 °C
chr3-1939754	chr3	1939754	0.0565416	0.297619	84	0.940202	0.2536	15 °C
chr3-1939905	chr3	1939905	0.0745309	0.488095	84	0.940202	0.217655	15 °C
chr3-1940962	chr3	1940962	0.338127	0.369048	84	0.95831	-0.124086	15 °C
chr3-1940986	chr3	1940986	0.397649	0.238095	84	0.962414	-0.124629	15 °C
chr3-1941676	chr3	1941676	0.613286	0.0714286	84	0.984109	0.124865	15 °C
chr3-1942854	chr3	1942854	0.524228	0.404762	84	0.976913	-0.0820839	15 °C
chr3-1943067	chr3	1943067	0.306522	0.142857	84	0.955425	0.182271	15 °C
chr3-1943536	chr3	1943536	0.48568	0.107143	84	0.972841	-0.142263	15 °C
chr3-1943583	chr3	1943583	0.558671	0.333333	84	0.978898	-0.0786597	15 °C
chr3-1943788	chr3	1943788	0.683112	0.154762	84	0.989282	0.0721514	15 °C
chr3-1944733	chr3	1944733	0.906938	0.166667	84	0.998054	0.0203898	15 °C
chr3-1944988	chr3	1944988	0.181384	0.416667	84	0.945212	0.167458	15 °C
chr3-1945407	chr3	1945407	0.38869	0.0595238	84	0.961197	-0.228504	15 °C
chr3-1946200	chr3	1946200	0.434823	0.0357143	84	0.964374	0.264734	15 °C
chr3-1948634	chr3	1948634	0.366065	0.178571	84	0.960303	0.147801	15 °C
chr3-1948909	chr3	1948909	0.512103	0.452381	84	0.976463	0.083265	15 °C
chr3-1949003	chr3	1949003	0.541677	0.107143	84	0.97797	0.124971	15 °C
chr3-1950445	chr3	1950445	0.423587	0.285714	84	0.964374	0.111351	15 °C
chr3-1951828	chr3	1951828	0.105815	0.333333	84	0.940202	0.210249	15 °C
chr3-1952286	chr3	1952286	0.893972	0.047619	84	0.997741	-0.0406376	15 °C
chr3-1952648	chr3	1952648	0.0658169	0.047619	84	0.940202	0.526225	15 °C
chr3-1952974	chr3	1952974	0.0346191	0.369048	84	0.940202	0.264792	15 °C
chr3-1952997	chr3	1952997	0.0846318	0.214286	84	0.940202	0.256795	15 °C
chr3-1953492	chr3	1953492	0.72096	0.5	84	0.99214	-0.0457838	15 °C
chr3-1953579	chr3	1953579	0.557772	0.261905	84	0.978898	-0.0845249	15 °C
chr3-1953886	chr3	1953886	0.622528	0.0595238	84	0.984109	0.132466	15 °C
chr3-1954497	chr3	1954497	0.996407	0.380952	84	0.999482	0.00060754	15 °C
chr3-1954800	chr3	1954800	0.150375	0.261905	84	0.940202	0.201468	15 °C
chr3-1955073	chr3	1955073	0.545995	0.404762	84	0.978238	0.0779295	15 °C
chr3-1955591	chr3	1955591	0.883039	0.166667	84	0.997741	-0.0256095	15 °C
chr3-1955739	chr3	1955739	0.651676	0.130952	84	0.985853	0.0853633	15 °C
chr3-1955817	chr3	1955817	0.533306	0.5	84	0.977313	0.0788711	15 °C
chr3-1956038	chr3	1956038	0.0145256	0.107143	84	0.940202	0.473721	15 °C
chr3-1956157	chr3	1956157	0.917609	0.0833333	84	0.999174	-0.0243509	15 °C
chr3-1956466	chr3	1956466	0.81816	0.154762	84	0.996444	-0.0410298	15 °C
chr3-1957044	chr3	1957044	0.553363	0.130952	84	0.978898	-0.111367	15 °C
chr3-1961499	chr3	1961499	0.228224	0.380952	84	0.949037	0.153875	15 °C
chr3-1968627	chr3	1968627	0.79023	0.0595238	84	0.995692	-0.0724159	15 °C
chr3-1971872	chr3	1971872	0.34726	0.404762	84	0.959456	0.119775	15 °C
chr3-1973609	chr3	1973609	0.49033	0.0952381	84	0.974463	-0.148346	15 °C
chr3-1974763	chr3	1974763	0.0335386	0.0595238	84	0.940202	0.543126	15 °C
chr3-1976916	chr3	1976916	0.429013	0.464286	84	0.964374	0.0997223	15 °C
chr3-1977580	chr3	1977580	0.467106	0.404762	84	0.969938	0.0933903	15 °C
chr3-1979519	chr3	1979519	0.79023	0.0595238	84	0.995692	-0.0724159	15 °C
chr3-1984621	chr3	1984621	0.115771	0.285714	84	0.940202	0.213617	15 °C
chr3-1984720	chr3	1984720	0.454212	0.0595238	84	0.967726	0.199233	15 °C
chr3-1986845	chr3	1986845	0.505528	0.369048	84	0.975973	0.0871908	15 °C
chr3-1987511	chr3	1987511	0.390013	0.107143	84	0.961197	-0.174328	15 °C
chr3-1989308	chr3	1989308	0.6586	0.357143	84	0.985855	0.0588504	15 °C
chr3-1998352	chr3	1998352	0.942764	0.0714286	84	0.999174	-0.0181769	15 °C
chr3-1998800	chr3	1998800	0.812246	0.404762	84	0.996014	0.0312203	15 °C
chr3-1998801	chr3	1998801	0.0301779	0.285714	84	0.940202	0.28978	15 °C
chr3-2001220	chr3	2001220	0.191452	0.0357143	84	0.946088	0.435203	15 °C
chr3-2003577	chr3	2003577	0.82198	0.154762	84	0.99673	-0.0401645	15 °C
chr3-2003895	chr3	2003895	0.0368384	0.166667	84	0.940202	0.338986	15 °C
chr3-2003926	chr3	2003926	0.436309	0.0833333	84	0.964374	-0.177196	15 °C
chr3-2004020	chr3	2004020	0.992933	0.214286	84	0.999201	-0.0014139	15 °C
chr3-2004122	chr3	2004122	0.463208	0.0714286	84	0.968989	0.17951	15 °C
chr3-2004179	chr3	2004179	0.81152	0.0595238	84	0.996014	-0.0650199	15 °C
chr3-2004532	chr3	2004532	0.89411	0.202381	84	0.997741	-0.0215117	15 °C
chr3-2004727	chr3	2004727	0.314019	0.27381	84	0.955425	0.14091	15 °C
chr3-2004739	chr3	2004739	0.958075	0.047619	84	0.999201	-0.0161169	15 °C
chr3-2005011	chr3	2005011	0.951455	0.369048	84	0.999174	0.00823239	15 °C
chr3-2005519	chr3	2005519	0.988637	0.0714286	84	0.999201	-0.00362055	15 °C
chr3-2005549	chr3	2005549	0.257373	0.309524	84	0.950015	0.152277	15 °C
chr3-2005629	chr3	2005629	0.518985	0.238095	84	0.976463	0.0957637	15 °C
chr3-2005652	chr3	2005652	0.583006	0.130952	84	0.983746	0.103347	15 °C
chr3-2008396	chr3	2008396	0.969141	0.285714	84	0.999201	0.00559663	15 °C
chr3-2010318	chr3	2010318	0.942764	0.0714286	84	0.999174	-0.0181769	15 °C
chr3-2011108	chr3	2011108	0.743991	0.190476	84	0.993123	0.0533882	15 °C
chr3-2012447	chr3	2012447	0.942804	0.27381	84	0.999174	0.0104908	15 °C
chr3-2016218	chr3	2016218	0.37499	0.0833333	84	0.960477	-0.201145	15 °C
chr3-2017516	chr3	2017516	0.978515	0.047619	84	0.999201	-0.00827179	15 °C
chr3-2017531	chr3	2017531	0.218792	0.202381	84	0.949037	0.189672	15 °C
chr3-2018310	chr3	2018310	0.70599	0.0952381	84	0.991071	-0.0822815	15 °C
chr3-2018801	chr3	2018801	0.0403169	0.0952381	84	0.940202	0.423143	15 °C
chr3-2019310	chr3	2019310	0.434823	0.0357143	84	0.964374	0.264734	15 °C
chr3-2019679	chr3	2019679	0.646397	0.0833333	84	0.985397	0.105849	15 °C
chr3-2019764	chr3	2019764	0.651676	0.130952	84	0.985853	0.0853633	15 °C
chr3-2020412	chr3	2020412	0.392827	0.27381	84	0.961653	0.120223	15 °C
chr3-2020824	chr3	2020824	0.372125	0.25	84	0.960303	0.129135	15 °C
chr3-2024092	chr3	2024092	0.324328	0.488095	84	0.956223	0.123141	15 °C
chr3-2025773	chr3	2025773	0.531525	0.309524	84	0.976976	-0.0856651	15 °C
chr3-2026289	chr3	2026289	0.614452	0.0833333	84	0.984109	0.115977	15 °C
chr3-2027926	chr3	2027926	0.0776913	0.452381	84	0.940202	0.216357	15 °C
chr3-2028005	chr3	2028005	0.116999	0.142857	84	0.940202	0.274892	15 °C
chr3-2028859	chr3	2028859	0.96141	0.0833333	84	0.999201	0.0114333	15 °C
chr3-2030131	chr3	2030131	0.943364	0.154762	84	0.999174	-0.0128079	15 °C
chr3-2030576	chr3	2030576	0.958146	0.190476	84	0.999201	0.00872587	15 °C
chr3-2031748	chr3	2031748	0.293811	0.345238	84	0.955425	0.137603	15 °C
chr3-2031904	chr3	2031904	0.192933	0.0952381	84	0.946088	0.274253	15 °C
chr3-2034057	chr3	2034057	0.344035	0.142857	84	0.95848	-0.169099	15 °C
chr3-2035792	chr3	2035792	0.323234	0.47619	84	0.956223	0.123515	15 °C
chr3-2037776	chr3	2037776	0.521691	0.0595238	84	0.976463	0.171303	15 °C
chr3-2038034	chr3	2038034	0.104163	0.0952381	84	0.940202	0.339177	15 °C
chr3-2038192	chr3	2038192	0.273851	0.285714	84	0.95476	0.150734	15 °C
chr3-2039124	chr3	2039124	0.918419	0.166667	84	0.999174	0.0178823	15 °C
chr3-2040467	chr3	2040467	0.420702	0.22619	84	0.964374	0.120965	15 °C
chr3-2040940	chr3	2040940	0.364398	0.154762	84	0.960303	0.15704	15 °C
chr3-2040970	chr3	2040970	0.98457	0.214286	84	0.999201	0.00308485	15 °C
chr3-2041405	chr3	2041405	0.451748	0.25	84	0.967333	0.109441	15 °C
chr3-2042882	chr3	2042882	0.161009	0.452381	84	0.94287	0.17363	15 °C
chr3-2043101	chr3	2043101	0.334724	0.261905	84	0.957407	0.137117	15 °C
chr3-2043376	chr3	2043376	0.354225	0.0714286	84	0.960206	-0.225108	15 °C
chr3-2043393	chr3	2043393	0.086664	0.464286	84	0.940202	0.209975	15 °C
chr3-2043407	chr3	2043407	0.0178381	0.107143	84	0.940202	0.460091	15 °C
chr3-2043794	chr3	2043794	0.0510592	0.0952381	84	0.940202	-0.403668	15 °C
chr3-2044347	chr3	2044347	0.133231	0.285714	84	0.940202	0.20434	15 °C
chr3-2044500	chr3	2044500	0.518043	0.190476	84	0.976463	-0.104098	15 °C
chr3-2044538	chr3	2044538	0.201679	0.27381	84	0.947961	0.177183	15 °C
chr3-2044581	chr3	2044581	0.354341	0.0833333	84	0.960206	0.209709	15 °C
chr3-2045872	chr3	2045872	0.327813	0.440476	84	0.956223	0.123127	15 °C
chr3-2046020	chr3	2046020	0.132884	0.285714	84	0.940202	0.204515	15 °C
chr3-2046152	chr3	2046152	0.389455	0.142857	84	0.961197	0.154262	15 °C
chr3-2046158	chr3	2046158	0.204861	0.0238095	84	0.947961	0.514739	15 °C
chr3-2046291	chr3	2046291	0.373415	0.154762	84	0.960303	0.154202	15 °C
chr3-2046796	chr3	2046796	0.992778	0.202381	84	0.999201	0.00147565	15 °C
chr3-2048819	chr3	2048819	0.880021	0.214286	84	0.997741	-0.0238587	15 °C
chr3-2048832	chr3	2048832	0.0719968	0.119048	84	0.940202	0.338787	15 °C
chr3-2048877	chr3	2048877	0.173659	0.130952	84	0.944503	0.248952	15 °C
chr3-2049161	chr3	2049161	0.921166	0.261905	84	0.999174	0.0146488	15 °C
chr3-2049329	chr3	2049329	0.436309	0.0833333	84	0.964374	-0.177196	15 °C
chr3-2049440	chr3	2049440	0.681279	0.0714286	84	0.98865	0.101934	15 °C
chr3-2050280	chr3	2050280	0.271017	0.392857	84	0.95476	0.140225	15 °C
chr3-2050532	chr3	2050532	0.436309	0.0833333	84	0.964374	-0.177196	15 °C
chr3-2050575	chr3	2050575	0.640903	0.416667	84	0.985252	0.0603094	15 °C
chr3-2050671	chr3	2050671	0.151754	0.488095	84	0.940202	0.176637	15 °C
chr3-2052638	chr3	2052638	0.458715	0.261905	84	0.967772	0.106178	15 °C
chr3-2052811	chr3	2052811	0.156603	0.380952	84	0.941605	0.179774	15 °C
chr3-2053757	chr3	2053757	0.0712349	0.0833333	84	0.940202	-0.397977	15 °C
chr3-2053831	chr3	2053831	0.824667	0.261905	84	0.997306	0.0325394	15 °C
chr3-2053877	chr3	2053877	0.255746	0.357143	84	0.949108	0.147405	15 °C
chr3-2053957	chr3	2053957	0.490552	0.27381	84	0.974549	0.0976076	15 °C
chr3-2053965	chr3	2053965	0.680019	0.0952381	84	0.988548	0.0897978	15 °C
chr3-2054118	chr3	2054118	0.334142	0.297619	84	0.957362	0.132011	15 °C
chr3-2056670	chr3	2056670	0.51313	0.202381	84	0.976463	0.102906	15 °C
chr3-2056681	chr3	2056681	0.489548	0.0595238	84	0.974367	0.18437	15 °C
chr3-2056808	chr3	2056808	0.583967	0.107143	84	0.983746	0.11244	15 °C
chr3-2059599	chr3	2059599	0.0903301	0.27381	84	0.940202	0.232279	15 °C
chr3-2059822	chr3	2059822	0.70154	0.166667	84	0.991001	0.0658197	15 °C
chr3-2060222	chr3	2060222	0.981244	0.130952	84	0.999201	0.0045597	15 °C
chr3-2060748	chr3	2060748	0.622121	0.119048	84	0.984109	0.0968911	15 °C
chr3-2062564	chr3	2062564	0.547369	0.047619	84	0.978595	0.17902	15 °C
chr3-2066173	chr3	2066173	0.550323	0.214286	84	0.978898	0.0922446	15 °C
chr3-2068861	chr3	2068861	0.439577	0.0833333	84	0.964422	0.175973	15 °C
chr3-2069407	chr3	2069407	0.0914353	0.0833333	84	0.940202	0.373531	15 °C
chr3-2069602	chr3	2069602	0.221545	0.0595238	84	0.949037	-0.320237	15 °C
chr3-2070006	chr3	2070006	0.0894783	0.309524	84	0.940202	0.224614	15 °C
chr3-2070509	chr3	2070509	0.770238	0.107143	84	0.994049	0.0607327	15 °C
chr3-2071411	chr3	2071411	0.641627	0.202381	84	0.985397	0.0738471	15 °C
chr3-2071925	chr3	2071925	0.296132	0.166667	84	0.955425	0.174735	15 °C
chr3-2072001	chr3	2072001	0.890769	0.27381	84	0.997741	0.0199922	15 °C
chr3-2072318	chr3	2072318	0.890769	0.27381	84	0.997741	0.0199922	15 °C
chr3-2073178	chr3	2073178	0.852467	0.321429	84	0.997741	-0.02577	15 °C
chr3-2073633	chr3	2073633	0.367903	0.0595238	84	0.960303	-0.238362	15 °C
chr3-2073672	chr3	2073672	0.0328119	0.047619	84	0.940202	0.605784	15 °C
chr3-2075071	chr3	2075071	0.224013	0.154762	84	0.949037	0.208419	15 °C
chr3-2076225	chr3	2076225	0.975466	0.214286	84	0.999201	0.00490114	15 °C
chr3-2076567	chr3	2076567	0.332003	0.440476	84	0.956223	0.1221	15 °C
chr3-2077037	chr3	2077037	0.529958	0.202381	84	0.97695	0.0989362	15 °C
chr3-2077054	chr3	2077054	0.169535	0.107143	84	0.94287	0.274054	15 °C
chr3-2079076	chr3	2079076	0.658169	0.214286	84	0.985855	0.068813	15 °C
chr3-2079121	chr3	2079121	0.242887	0.27381	84	0.949037	-0.162597	15 °C
chr3-2080003	chr3	2080003	0.0797048	0.0714286	84	0.940202	0.415464	15 °C
chr3-2080662	chr3	2080662	0.485827	0.238095	84	0.972867	0.103275	15 °C
chr3-2082674	chr3	2082674	0.693762	0.238095	84	0.989693	0.0591406	15 °C
chr3-2085005	chr3	2085005	0.729079	0.0714286	84	0.992613	-0.0862419	15 °C
chr3-2085718	chr3	2085718	0.112822	0.202381	84	0.940202	0.242068	15 °C
chr3-2085879	chr3	2085879	0.455903	0.0833333	84	0.967772	-0.169935	15 °C
chr3-2086356	chr3	2086356	0.652522	0.0714286	84	0.985853	-0.111532	15 °C
chr3-2086588	chr3	2086588	0.97955	0.27381	84	0.999201	-0.00376051	15 °C
chr3-2086707	chr3	2086707	0.987824	0.119048	84	0.999201	-0.00308509	15 °C
chr3-2086777	chr3	2086777	0.738937	0.166667	84	0.993123	-0.0573849	15 °C
chr3-2086814	chr3	2086814	0.979257	0.202381	84	0.999201	0.00423344	15 °C
chr3-2088453	chr3	2088453	0.233498	0.285714	84	0.949037	0.163619	15 °C
chr3-2091235	chr3	2091235	0.292973	0.154762	84	0.955425	0.181191	15 °C
chr3-2093574	chr3	2093574	0.387636	0.380952	84	0.961197	0.111571	15 °C
chr3-2094006	chr3	2094006	0.41629	0.452381	84	0.964374	0.102616	15 °C
chr3-2096660	chr3	2096660	0.0579655	0.142857	84	0.940202	0.329555	15 °C
chr3-2096872	chr3	2096872	0.629917	0.178571	84	0.98427	0.0801394	15 °C
chr3-2100970	chr3	2100970	0.715719	0.202381	84	0.991788	-0.0580739	15 °C
chr3-2101076	chr3	2101076	0.087064	0.345238	84	0.940202	0.219989	15 °C
chr3-2101773	chr3	2101773	0.417339	0.0833333	84	0.964374	-0.184393	15 °C
chr3-2101863	chr3	2101863	0.0919946	0.130952	84	0.940202	0.305527	15 °C
chr3-2101986	chr3	2101986	0.662396	0.202381	84	0.986275	0.0693705	15 °C
chr3-2102039	chr3	2102039	0.552076	0.297619	84	0.978898	-0.0824307	15 °C
chr3-2102654	chr3	2102654	0.113451	0.452381	84	0.940202	0.195076	15 °C
chr3-2103735	chr3	2103735	0.605891	0.047619	84	0.984109	-0.154084	15 °C
chr3-2103844	chr3	2103844	0.292878	0.142857	84	0.955425	0.187311	15 °C
chr3-2104708	chr3	2104708	0.601354	0.047619	84	0.983877	0.155981	15 °C
chr3-2106231	chr3	2106231	0.0844873	0.380952	84	0.940202	0.217075	15 °C
chr3-2106753	chr3	2106753	0.251887	0.333333	84	0.949037	0.151008	15 °C
chr3-2107364	chr3	2107364	0.540421	0.214286	84	0.977965	0.0944859	15 °C
chr3-2109006	chr3	2109006	0.0701901	0.452381	84	0.940202	0.221776	15 °C
chr3-2109960	chr3	2109960	0.472839	0.238095	84	0.970158	0.106285	15 °C
chr3-2110197	chr3	2110197	0.903637	0.166667	84	0.99798	-0.0211107	15 °C
chr3-2111099	chr3	2111099	0.589572	0.190476	84	0.983746	0.087279	15 °C
chr3-2111844	chr3	2111844	0.0986802	0.416667	84	0.940202	0.205071	15 °C
chr3-2112090	chr3	2112090	0.344087	0.369048	84	0.95848	0.122613	15 °C
chr3-2112877	chr3	2112877	0.361788	0.047619	84	0.960303	0.268116	15 °C
chr3-2116735	chr3	2116735	0.715332	0.154762	84	0.991788	-0.0646024	15 °C
chr3-2118806	chr3	2118806	0.928362	0.0833333	84	0.999174	-0.0211832	15 °C
chr3-2119491	chr3	2119491	0.793936	0.178571	84	0.996014	-0.0439397	15 °C
chr3-2119595	chr3	2119595	0.246516	0.404762	84	0.949037	0.146622	15 °C
chr3-2121515	chr3	2121515	0.75744	0.47619	84	0.993987	0.0397355	15 °C
chr3-2121518	chr3	2121518	0.36433	0.107143	84	0.960303	-0.183662	15 °C
chr3-2121607	chr3	2121607	0.379311	0.130952	84	0.961054	0.163356	15 °C
chr3-2121762	chr3	2121762	0.173632	0.25	84	0.944503	0.193963	15 °C
chr3-2122396	chr3	2122396	0.165378	0.214286	84	0.94287	0.208526	15 °C
chr3-2122469	chr3	2122469	0.393726	0.47619	84	0.961653	0.107143	15 °C
chr3-2122500	chr3	2122500	0.595243	0.0714286	84	0.983877	-0.131101	15 °C
chr3-2122735	chr3	2122735	0.386832	0.142857	84	0.961197	-0.15509	15 °C
chr3-2123182	chr3	2123182	0.570339	0.107143	84	0.980822	0.116435	15 °C
chr3-2125656	chr3	2125656	0.332485	0.321429	84	0.956223	0.129666	15 °C
chr3-2126197	chr3	2126197	0.647443	0.333333	84	0.985397	0.0618667	15 °C
chr3-2126480	chr3	2126480	0.568961	0.238095	84	0.980484	0.0848482	15 °C
chr3-2127601	chr3	2127601	0.447442	0.166667	84	0.967136	0.128337	15 °C
chr3-2131109	chr3	2131109	0.199797	0.0714286	84	0.94725	0.308017	15 °C
chr3-2131432	chr3	2131432	0.765486	0.047619	84	0.994049	0.0900541	15 °C
chr3-2131861	chr3	2131861	0.687262	0.047619	84	0.989523	0.120877	15 °C
chr3-2133222	chr3	2133222	0.786032	0.464286	84	0.995692	0.035049	15 °C
chr3-2134248	chr3	2134248	0.796678	0.238095	84	0.996014	0.0389817	15 °C
chr3-2137593	chr3	2137593	0.356862	0.0595238	84	0.960206	0.243731	15 °C
chr3-2137740	chr3	2137740	0.454693	0.154762	84	0.967726	0.130199	15 °C
chr3-2137914	chr3	2137914	0.266496	0.0714286	84	0.952874	0.26835	15 °C
chr3-2140028	chr3	2140028	0.973947	0.0714286	84	0.999201	0.00829128	15 °C
chr3-2140574	chr3	2140574	0.971417	0.380952	84	0.999201	0.00482321	15 °C
chr3-2140657	chr3	2140657	0.199797	0.0714286	84	0.94725	0.308017	15 °C
chr3-2140846	chr3	2140846	0.209455	0.0833333	84	0.947961	0.281183	15 °C
chr3-2142748	chr3	2142748	0.857958	0.321429	84	0.997741	0.024811	15 °C
chr3-2143486	chr3	2143486	0.269334	0.0833333	84	0.954269	0.248626	15 °C
chr3-2143566	chr3	2143566	0.269334	0.0833333	84	0.954269	0.248626	15 °C
chr3-2143807	chr3	2143807	0.940952	0.178571	84	0.999174	0.0126084	15 °C
chr3-2144574	chr3	2144574	0.590452	0.404762	84	0.983746	0.0696622	15 °C
chr3-2144615	chr3	2144615	0.14772	0.0714286	84	0.940202	-0.346107	15 °C
chr3-2144899	chr3	2144899	0.217003	0.047619	84	0.949037	-0.359182	15 °C
chr3-2145053	chr3	2145053	0.932537	0.119048	84	0.999174	-0.0170287	15 °C
chr3-2145125	chr3	2145125	0.940301	0.107143	84	0.999174	0.0157842	15 °C
chr3-2145507	chr3	2145507	0.353298	0.107143	84	0.960206	0.187789	15 °C
chr3-2146734	chr3	2146734	0.159417	0.107143	84	0.941605	0.280434	15 °C
chr3-2147285	chr3	2147285	0.43131	0.309524	84	0.964374	0.107061	15 °C
chr3-2149607	chr3	2149607	0.598299	0.130952	84	0.983877	0.0992753	15 °C
chr3-2151220	chr3	2151220	0.821114	0.285714	84	0.996457	-0.032313	15 °C
chr3-2151393	chr3	2151393	0.367903	0.0595238	84	0.960303	-0.238362	15 °C
chr3-2152551	chr3	2152551	0.60859	0.0714286	84	0.984109	-0.126481	15 °C
chr3-2152944	chr3	2152944	0.70783	0.166667	84	0.991071	0.064393	15 °C
chr3-2153256	chr3	2153256	0.732435	0.107143	84	0.993123	0.0709019	15 °C
chr3-2154004	chr3	2154004	0.414868	0.142857	84	0.963718	0.146391	15 °C
chr3-2154072	chr3	2154072	0.185658	0.321429	84	0.946088	0.175125	15 °C
chr3-2155435	chr3	2155435	0.438086	0.202381	84	0.964374	0.121437	15 °C
chr3-2155755	chr3	2155755	0.768742	0.27381	84	0.994049	0.0424031	15 °C
chr3-2156856	chr3	2156856	0.461189	0.22619	84	0.968421	-0.110989	15 °C
chr3-2157330	chr3	2157330	0.361655	0.214286	84	0.960303	0.139189	15 °C
chr3-2157709	chr3	2157709	0.841837	0.166667	84	0.997461	-0.034622	15 °C
chr3-2158310	chr3	2158310	0.595243	0.0714286	84	0.983877	-0.131101	15 °C
chr3-2159703	chr3	2159703	0.656838	0.22619	84	0.985853	0.0677657	15 °C
chr3-2161341	chr3	2161341	0.314541	0.27381	84	0.955425	0.140763	15 °C
chr3-2162719	chr3	2162719	0.829268	0.22619	84	0.997418	-0.0332968	15 °C
chr3-2162779	chr3	2162779	0.440753	0.119048	84	0.965001	0.14981	15 °C
chr3-2164153	chr3	2164153	0.698087	0.130952	84	0.990811	-0.0735799	15 °C
chr3-2164765	chr3	2164765	0.92498	0.142857	84	0.999174	-0.0175182	15 °C
chr3-2165737	chr3	2165737	0.593202	0.154762	84	0.983877	0.0938588	15 °C
chr3-2167320	chr3	2167320	0.838573	0.130952	84	0.997461	0.0390383	15 °C
chr3-2169933	chr3	2169933	0.961931	0.166667	84	0.999201	0.00836502	15 °C
chr3-2170245	chr3	2170245	0.995559	0.166667	84	0.999481	-0.000978409	15 °C
chr3-2170897	chr3	2170897	0.329307	0.22619	84	0.956223	0.14567	15 °C
chr3-2171287	chr3	2171287	0.911495	0.178571	84	0.99825	0.0188722	15 °C
chr3-2171365	chr3	2171365	0.843307	0.0952381	84	0.997461	-0.0435465	15 °C
chr3-2173674	chr3	2173674	0.611723	0.321429	84	0.984109	0.0691526	15 °C
chr3-2175352	chr3	2175352	0.935121	0.0714286	84	0.999174	-0.0205953	15 °C
chr3-2175739	chr3	2175739	0.559953	0.202381	84	0.978898	0.0919985	15 °C
chr3-2176239	chr3	2176239	0.622528	0.0595238	84	0.984109	0.132466	15 °C
chr3-2176574	chr3	2176574	0.539572	0.178571	84	0.977846	-0.101436	15 °C
chr3-2177267	chr3	2177267	0.247721	0.0952381	84	0.949037	0.244571	15 °C
chr3-2177314	chr3	2177314	0.937265	0.0357143	84	0.999174	-0.0276405	15 °C
chr3-2177453	chr3	2177453	0.113714	0.392857	84	0.940202	0.198669	15 °C
chr3-2177682	chr3	2177682	0.819489	0.428571	84	0.996457	0.0297666	15 °C
chr3-2178398	chr3	2178398	0.756844	0.47619	84	0.993987	0.0398347	15 °C
chr3-2179182	chr3	2179182	0.42668	0.130952	84	0.964374	0.14815	15 °C
chr3-2179464	chr3	2179464	0.220781	0.22619	84	0.949037	0.181396	15 °C
chr3-2179570	chr3	2179570	0.764507	0.0595238	84	0.994008	-0.0813979	15 °C
chr3-2179665	chr3	2179665	0.529926	0.047619	84	0.97695	-0.18667	15 °C
chr3-2179838	chr3	2179838	0.223525	0.119048	84	0.949037	0.233004	15 °C
chr3-2180206	chr3	2180206	0.530026	0.416667	84	0.97695	0.0806148	15 °C
chr3-2180478	chr3	2180478	0.59776	0.285714	84	0.983877	0.0742408	15 °C
chr3-2181760	chr3	2181760	0.0256703	0.119048	84	0.940202	0.415366	15 °C
chr3-2182697	chr3	2182697	0.284124	0.261905	84	0.955425	-0.151714	15 °C
chr3-2183243	chr3	2183243	0.747327	0.0595238	84	0.993123	-0.0874307	15 °C
chr3-2183403	chr3	2183403	0.0459038	0.154762	84	0.940202	0.334829	15 °C
chr3-2183596	chr3	2183596	0.0256414	0.25	84	0.940202	0.310704	15 °C
chr3-2183725	chr3	2183725	0.75706	0.0357143	84	0.993987	0.107108	15 °C
chr3-2183791	chr3	2183791	0.952788	0.345238	84	0.999174	-0.0081266	15 °C
chr3-2183942	chr3	2183942	0.115706	0.202381	84	0.940202	0.240231	15 °C
chr3-2184281	chr3	2184281	0.135993	0.333333	84	0.940202	0.194497	15 °C
chr3-2184619	chr3	2184619	0.212111	0.154762	84	0.947961	-0.213673	15 °C
chr3-2185683	chr3	2185683	0.192433	0.285714	84	0.946088	-0.178399	15 °C
chr3-2186039	chr3	2186039	0.981677	0.178571	84	0.999201	0.00392366	15 °C
chr3-2186132	chr3	2186132	0.203885	0.0833333	84	0.947961	0.284522	15 °C
chr3-2187311	chr3	2187311	0.117315	0.5	84	0.940202	0.192226	15 °C
chr3-2188780	chr3	2188780	0.0851704	0.440476	84	0.940202	0.211899	15 °C
chr3-2189178	chr3	2189178	0.0456189	0.345238	84	0.940202	0.255026	15 °C
chr3-2190585	chr3	2190585	0.139194	0.369048	84	0.940202	0.18853	15 °C
chr3-2190900	chr3	2190900	0.175653	0.214286	84	0.945212	0.203768	15 °C
chr3-2191637	chr3	2191637	0.210801	0.0714286	84	0.947961	0.300903	15 °C
chr3-2191718	chr3	2191718	0.678141	0.154762	84	0.988548	-0.0733251	15 °C
chr3-2194230	chr3	2194230	0.240533	0.130952	84	0.949037	0.215962	15 °C
chr3-2194847	chr3	2194847	0.916575	0.22619	84	0.999155	0.0162883	15 °C
chr3-2195271	chr3	2195271	0.244635	0.357143	84	0.949037	0.150777	15 °C
chr3-2195482	chr3	2195482	0.083535	0.47619	84	0.940202	0.211691	15 °C
chr3-2195741	chr3	2195741	0.711404	0.166667	84	0.991201	-0.0635837	15 °C
chr3-2195751	chr3	2195751	0.982325	0.202381	84	0.999201	-0.00360813	15 °C
chr3-2195839	chr3	2195839	0.071422	0.238095	84	0.940202	0.258092	15 °C
chr3-2196297	chr3	2196297	0.0612795	0.261905	84	0.940202	0.259069	15 °C
chr3-2197381	chr3	2197381	0.830644	0.345238	84	0.997461	-0.0290624	15 °C
chr3-2197392	chr3	2197392	0.518995	0.238095	84	0.976463	0.0957614	15 °C
chr3-2197755	chr3	2197755	0.240316	0.47619	84	0.949037	0.145939	15 °C
chr3-2197958	chr3	2197958	0.074496	0.166667	84	0.940202	0.291966	15 °C
chr3-2198461	chr3	2198461	0.816938	0.47619	84	0.996444	0.0299133	15 °C
chr3-2199181	chr3	2199181	0.837373	0.238095	84	0.997461	0.0311505	15 °C
chr3-2200679	chr3	2200679	0.551343	0.047619	84	0.978898	-0.177292	15 °C
chr3-2201330	chr3	2201330	0.01119	0.22619	84	0.940202	0.36261	15 °C
chr3-2201525	chr3	2201525	0.734268	0.119048	84	0.993123	-0.0672429	15 °C
chr3-2202125	chr3	2202125	0.312535	0.5	84	0.955425	0.12604	15 °C
chr3-2203618	chr3	2203618	0.189665	0.0595238	84	0.946088	0.342672	15 °C
chr3-2205050	chr3	2205050	0.596754	0.0357143	84	0.983877	0.181211	15 °C
chr3-2207449	chr3	2207449	0.829269	0.202381	84	0.997418	-0.0346714	15 °C
chr3-2208055	chr3	2208055	0.0567315	0.0952381	84	0.940202	0.394708	15 °C
chr3-2208600	chr3	2208600	0.319519	0.297619	84	0.956053	0.135927	15 °C
chr3-2209419	chr3	2209419	0.45152	0.0595238	84	0.967333	-0.200389	15 °C
chr3-2209755	chr3	2209755	0.139037	0.214286	84	0.940202	0.221798	15 °C
chr3-2209787	chr3	2209787	0.0168322	0.166667	84	0.940202	0.38507	15 °C
chr3-2210643	chr3	2210643	0.288889	0.285714	84	0.955425	0.146253	15 °C
chr3-2212862	chr3	2212862	0.106183	0.166667	84	0.940202	0.265678	15 °C
chr3-2220015	chr3	2220015	0.639156	0.22619	84	0.985206	0.0714333	15 °C
chr3-2221037	chr3	2221037	0.821111	0.202381	84	0.996457	0.0363332	15 °C
chr3-2221103	chr3	2221103	0.374366	0.5	84	0.960303	0.111328	15 °C
chr3-2221294	chr3	2221294	0.290638	0.119048	84	0.955425	0.203306	15 °C
chr3-2221304	chr3	2221304	0.921613	0.321429	84	0.999174	-0.0137129	15 °C
chr3-2221386	chr3	2221386	0.142569	0.428571	84	0.940202	0.182345	15 °C
chr3-2221568	chr3	2221568	0.172679	0.0595238	84	0.9441	0.355734	15 °C
chr3-2223668	chr3	2223668	0.0211829	0.214286	84	0.940202	0.337973	15 °C
chr3-2224253	chr3	2224253	0.0752545	0.178571	84	0.940202	0.283398	15 °C
chr3-2224441	chr3	2224441	0.987764	0.047619	84	0.999201	-0.00471479	15 °C
chr3-2226752	chr3	2226752	0.0606184	0.214286	84	0.940202	0.278272	15 °C
chr3-2229195	chr3	2229195	0.734231	0.0833333	84	0.993123	0.0788007	15 °C
chr3-2235922	chr3	2235922	0.893994	0.392857	84	0.997741	0.0177161	15 °C
chr3-2238442	chr3	2238442	0.539147	0.119048	84	0.977846	-0.120085	15 °C
chr3-2240934	chr3	2240934	0.10031	0.0833333	84	0.940202	0.364119	15 °C
chr3-2250313	chr3	2250313	0.232453	0.0595238	84	0.949037	-0.313077	15 °C
chr3-2255580	chr3	2255580	0.668083	0.119048	84	0.988312	-0.0845532	15 °C
chr3-2257042	chr3	2257042	0.341483	0.178571	84	0.95831	0.155293	15 °C
chr3-2257874	chr3	2257874	0.0412017	0.190476	84	0.940202	0.315005	15 °C
chr3-2258743	chr3	2258743	0.0106596	0.25	84	0.940202	0.352526	15 °C
chr3-2263025	chr3	2263025	0.0690079	0.142857	84	0.940202	-0.316723	15 °C
chr3-2263204	chr3	2263204	0.341619	0.0595238	84	0.95831	0.251307	15 °C
chr3-2264335	chr3	2264335	0.551343	0.047619	84	0.978898	-0.177292	15 °C
chr3-2265616	chr3	2265616	0.313281	0.107143	84	0.955425	0.203451	15 °C
chr3-2265668	chr3	2265668	0.749324	0.130952	84	0.993123	-0.0608275	15 °C
chr3-2265732	chr3	2265732	0.900407	0.357143	84	0.997741	0.0169681	15 °C
chr3-2266370	chr3	2266370	0.0050131	0.190476	84	0.940202	0.424277	15 °C
chr3-2272216	chr3	2272216	0.949293	0.142857	84	0.999174	0.0118565	15 °C
chr3-2272998	chr3	2272998	0.743814	0.5	84	0.993123	0.0419581	15 °C
chr3-2273175	chr3	2273175	0.149843	0.285714	84	0.940202	-0.196325	15 °C
chr3-2273927	chr3	2273927	0.504195	0.0595238	84	0.975808	-0.178366	15 °C
chr3-2275684	chr3	2275684	0.499606	0.047619	84	0.974997	0.200249	15 °C
chr3-2283998	chr3	2283998	0.0438787	0.0833333	84	0.940202	0.442099	15 °C
chr3-2284190	chr3	2284190	0.128979	0.22619	84	0.940202	-0.222992	15 °C
chr3-2285512	chr3	2285512	0.881095	0.47619	84	0.997741	0.0194267	15 °C
chr3-2285645	chr3	2285645	0.964335	0.107143	84	0.999201	-0.00944435	15 °C
chr3-2286033	chr3	2286033	0.0397021	0.178571	84	0.940202	0.325265	15 °C
chr3-2288522	chr3	2288522	0.685903	0.345238	84	0.989386	0.0543858	15 °C
chr3-2289734	chr3	2289734	0.339441	0.0357143	84	0.95831	-0.321807	15 °C
chr3-2291982	chr3	2291982	0.438756	0.166667	84	0.964374	0.130733	15 °C
chr3-2296098	chr3	2296098	0.083731	0.380952	84	0.940202	0.21758	15 °C
chr3-2303806	chr3	2303806	0.166201	0.25	84	0.94287	-0.197232	15 °C
chr3-2305167	chr3	2305167	0.501315	0.130952	84	0.975015	0.125922	15 °C
chr3-2308649	chr3	2308649	0.131663	0.178571	84	0.940202	-0.241963	15 °C
chr3-2311936	chr3	2311936	0.0311677	0.166667	84	0.940202	0.349306	15 °C
chr3-2314517	chr3	2314517	0.0311677	0.166667	84	0.940202	0.349306	15 °C
chr3-2314922	chr3	2314922	0.100694	0.107143	84	0.940202	0.325026	15 °C
chr3-2315109	chr3	2315109	0.545077	0.440476	84	0.978238	-0.0772224	15 °C
chr3-2315559	chr3	2315559	0.0618411	0.154762	84	0.940202	0.31429	15 °C
chr3-2315837	chr3	2315837	0.0618411	0.154762	84	0.940202	0.31429	15 °C
chr3-2315880	chr3	2315880	0.120253	0.0833333	84	0.940202	0.345109	15 °C
chr3-2315892	chr3	2315892	0.124541	0.154762	84	0.940202	0.260845	15 °C
chr3-2316411	chr3	2316411	0.37015	0.047619	84	0.960303	-0.263625	15 °C
chr3-2316773	chr3	2316773	0.0351291	0.416667	84	0.940202	0.258489	15 °C
chr3-2317775	chr3	2317775	0.235358	0.0595238	84	0.949037	0.311208	15 °C
chr3-2318309	chr3	2318309	0.759981	0.166667	84	0.993987	-0.0526843	15 °C
chr3-2318610	chr3	2318610	0.668083	0.119048	84	0.988312	-0.0845532	15 °C
chr3-2318941	chr3	2318941	0.0309875	0.428571	84	0.940202	0.263321	15 °C
chr3-2318954	chr3	2318954	0.648982	0.416667	84	0.985397	0.0588851	15 °C
chr3-2319002	chr3	2319002	0.863513	0.0595238	84	0.997741	0.0470602	15 °C
chr3-2319196	chr3	2319196	0.539147	0.119048	84	0.977846	-0.120085	15 °C
chr3-2320496	chr3	2320496	0.0526555	0.119048	84	0.940202	-0.363541	15 °C
chr3-2320881	chr3	2320881	0.833016	0.0357143	84	0.997461	0.0734125	15 °C
chr3-2321700	chr3	2321700	0.96831	0.047619	84	0.999201	0.0121912	15 °C
chr3-2324020	chr3	2324020	0.0572929	0.452381	84	0.940202	0.232287	15 °C
chr3-2325452	chr3	2325452	0.0979473	0.142857	84	0.940202	-0.289522	15 °C
chr3-2325794	chr3	2325794	0.151527	0.47619	84	0.940202	0.176881	15 °C
chr3-2325802	chr3	2325802	0.109667	0.0833333	84	0.940202	0.35487	15 °C
chr3-2325804	chr3	2325804	0.248593	0.107143	84	0.949037	0.231703	15 °C
chr3-2325881	chr3	2325881	0.96831	0.047619	84	0.999201	0.0121912	15 °C
chr3-2326266	chr3	2326266	0.369836	0.47619	84	0.960303	0.112482	15 °C
chr3-2327789	chr3	2327789	0.0340539	0.130952	84	0.940202	0.379887	15 °C
chr3-2327865	chr3	2327865	0.646307	0.0595238	84	0.985397	0.12368	15 °C
chr3-2330280	chr3	2330280	0.605803	0.142857	84	0.984109	-0.0937949	15 °C
chr3-2330823	chr3	2330823	0.817922	0.297619	84	0.996444	-0.0324992	15 °C
chr3-2331046	chr3	2331046	0.770223	0.202381	84	0.994049	-0.0467563	15 °C
chr3-2331074	chr3	2331074	0.638079	0.0595238	84	0.985206	-0.126707	15 °C
chr3-2331488	chr3	2331488	0.110551	0.0833333	84	0.940202	-0.354029	15 °C
chr3-2331580	chr3	2331580	0.334966	0.464286	84	0.95751	0.120823	15 °C
chr3-2331867	chr3	2331867	0.734649	0.047619	84	0.993123	-0.102106	15 °C
chr3-2332342	chr3	2332342	0.96831	0.047619	84	0.999201	0.0121912	15 °C
chr3-2332557	chr3	2332557	0.220695	0.0595238	84	0.949037	0.320804	15 °C
chr3-2332978	chr3	2332978	0.506313	0.047619	84	0.976018	0.197213	15 °C
chr3-2333041	chr3	2333041	0.37965	0.47619	84	0.961054	0.110265	15 °C
chr3-2335280	chr3	2335280	0.376555	0.130952	84	0.96061	0.164273	15 °C
chr3-2335871	chr3	2335871	0.896271	0.166667	84	0.997741	0.0227192	15 °C
chr3-2338603	chr3	2338603	0.707464	0.345238	84	0.991071	-0.0505394	15 °C
chr3-2341562	chr3	2341562	0.668994	0.202381	84	0.988483	-0.0679579	15 °C
chr3-2342507	chr3	2342507	0.942803	0.0595238	84	0.999174	-0.0197717	15 °C
chr3-2343224	chr3	2343224	0.0284335	0.154762	84	0.940202	0.365648	15 °C
chr3-2344668	chr3	2344668	0.442007	0.0714286	84	0.965537	-0.187878	15 °C
chr3-2345582	chr3	2345582	0.251582	0.107143	84	0.949037	0.230298	15 °C
chr3-2345751	chr3	2345751	0.238918	0.0714286	84	0.949037	0.283825	15 °C
chr3-2345788	chr3	2345788	0.717197	0.238095	84	0.991788	-0.0544901	15 °C
chr3-2345799	chr3	2345799	0.903118	0.178571	84	0.99798	0.0206525	15 °C
chr3-2346086	chr3	2346086	0.993297	0.0595238	84	0.999268	-0.00232577	15 °C
chr3-2346515	chr3	2346515	0.770503	0.357143	84	0.994049	-0.0391569	15 °C
chr3-2346594	chr3	2346594	0.74565	0.357143	84	0.993123	0.0434639	15 °C
chr3-2347052	chr3	2347052	0.018808	0.154762	84	0.940202	0.390394	15 °C
chr3-2347432	chr3	2347432	0.730656	0.130952	84	0.992686	-0.0654474	15 °C
chr3-2347586	chr3	2347586	0.121204	0.130952	84	0.940202	-0.282052	15 °C
chr3-2348463	chr3	2348463	0.434121	0.190476	84	0.964374	-0.125297	15 °C
chr3-2350286	chr3	2350286	0.57366	0.214286	84	0.981255	0.0870297	15 °C
chr3-2351212	chr3	2351212	0.110055	0.369048	84	0.940202	0.203045	15 °C
chr3-2351244	chr3	2351244	0.886867	0.214286	84	0.997741	-0.0225003	15 °C
chr3-2351262	chr3	2351262	0.48864	0.202381	84	0.974367	-0.108795	15 °C
chr3-2351412	chr3	2351412	0.117587	0.0952381	84	0.940202	0.327192	15 °C
chr3-2351548	chr3	2351548	0.978684	0.464286	84	0.999201	0.00350452	15 °C
chr3-2351986	chr3	2351986	0.683882	0.488095	84	0.989282	0.0520744	15 °C
chr3-2352125	chr3	2352125	0.102725	0.357143	84	0.940202	0.208617	15 °C
chr3-2352136	chr3	2352136	0.203443	0.154762	84	0.947961	-0.217629	15 °C
chr3-2352154	chr3	2352154	0.0471027	0.0595238	84	0.940202	-0.509181	15 °C
chr3-2352437	chr3	2352437	0.21663	0.119048	84	0.949037	-0.236381	15 °C
chr3-2353140	chr3	2353140	0.0335386	0.0595238	84	0.940202	0.543126	15 °C
chr3-2353382	chr3	2353382	0.588967	0.047619	84	0.983746	0.16119	15 °C
chr3-2353413	chr3	2353413	0.261992	0.130952	84	0.95146	0.206737	15 °C
chr3-2353418	chr3	2353418	0.666594	0.154762	84	0.987501	0.0760623	15 °C
chr3-2353491	chr3	2353491	0.99273	0.404762	84	0.999201	0.00121588	15 °C
chr3-2353552	chr3	2353552	0.112383	0.107143	84	0.940202	0.314815	15 °C
chr3-2353731	chr3	2353731	0.264235	0.0714286	84	0.951677	0.269578	15 °C
chr3-2354102	chr3	2354102	0.371388	0.0952381	84	0.960303	-0.190775	15 °C
chr3-2354266	chr3	2354266	0.745363	0.488095	84	0.993123	-0.0417117	15 °C
chr3-2354714	chr3	2354714	0.935837	0.440476	84	0.999174	0.0105667	15 °C
chr3-2354750	chr3	2354750	0.0350524	0.142857	84	0.940202	0.364325	15 °C
chr3-2355923	chr3	2355923	0.0707174	0.357143	84	0.940202	0.22996	15 °C
chr3-2358006	chr3	2358006	0.380597	0.107143	84	0.96108	0.177707	15 °C
chr3-2359285	chr3	2359285	0.130854	0.0952381	84	0.940202	0.316329	15 °C
chr3-2359406	chr3	2359406	0.132427	0.202381	84	0.940202	-0.230215	15 °C
chr3-2361575	chr3	2361575	0.0750996	0.380952	84	0.940202	0.22362	15 °C
chr3-2362329	chr3	2362329	0.689778	0.369048	84	0.989523	-0.052902	15 °C
chr3-2362700	chr3	2362700	0.543276	0.178571	84	0.978238	0.100535	15 °C
chr3-2362891	chr3	2362891	0.89192	0.166667	84	0.997741	-0.0236695	15 °C
chr3-2364980	chr3	2364980	0.123212	0.214286	84	0.940202	0.230698	15 °C
chr3-2365141	chr3	2365141	0.601354	0.047619	84	0.983877	0.155981	15 °C
chr3-2365685	chr3	2365685	0.3792	0.47619	84	0.961054	0.110366	15 °C
chr3-2366208	chr3	2366208	0.775039	0.0595238	84	0.994049	0.0777134	15 °C
chr3-2368781	chr3	2368781	0.0783906	0.119048	84	0.940202	0.331783	15 °C
chr3-2368960	chr3	2368960	0.806954	0.297619	84	0.996014	0.0344668	15 °C
chr3-2369249	chr3	2369249	0.606166	0.142857	84	0.984109	-0.0937028	15 °C
chr3-2369537	chr3	2369537	0.222839	0.0952381	84	0.949037	0.257423	15 °C
chr3-2369595	chr3	2369595	0.0849061	0.452381	84	0.940202	0.211523	15 °C
chr3-2371386	chr3	2371386	0.535807	0.130952	84	0.977846	-0.116204	15 °C
chr3-2374707	chr3	2374707	0.442849	0.107143	84	0.966171	-0.15616	15 °C
chr3-2375292	chr3	2375292	0.390842	0.0357143	84	0.961197	-0.290054	15 °C
chr3-2376541	chr3	2376541	0.0161924	0.238095	84	0.940202	0.33881	15 °C
chr3-2376896	chr3	2376896	0.461019	0.333333	84	0.968285	0.0985375	15 °C
chr3-2380501	chr3	2380501	0.479301	0.202381	84	0.971478	-0.111079	15 °C
chr3-2380963	chr3	2380963	0.285055	0.142857	84	0.955425	-0.190268	15 °C
chr3-2381100	chr3	2381100	0.869755	0.452381	84	0.997741	-0.0213488	15 °C
chr3-2381871	chr3	2381871	0.727436	0.214286	84	0.992525	0.0544649	15 °C
chr3-2382453	chr3	2382453	0.203852	0.416667	84	0.947961	0.159518	15 °C
chr3-2382966	chr3	2382966	0.890844	0.297619	84	0.997741	0.0194849	15 °C
chr3-2384418	chr3	2384418	0.219473	0.119048	84	0.949037	0.23498	15 °C
chr3-2386318	chr3	2386318	0.00119584	0.0952381	84	0.940202	0.647371	15 °C
chr3-2387084	chr3	2387084	0.345649	0.464286	84	0.958806	0.118265	15 °C
chr3-2387744	chr3	2387744	0.141893	0.047619	84	0.940202	0.42442	15 °C
chr3-2388444	chr3	2388444	0.936718	0.428571	84	0.999174	0.0104552	15 °C
chr3-2388658	chr3	2388658	0.849827	0.0714286	84	0.997741	-0.0475679	15 °C
chr3-2388791	chr3	2388791	0.594985	0.261905	84	0.983877	0.0768456	15 °C
chr3-2388803	chr3	2388803	0.0593451	0.107143	84	0.940202	0.370919	15 °C
chr3-2389666	chr3	2389666	0.593477	0.261905	84	0.983877	0.077153	15 °C
chr3-2389694	chr3	2389694	0.818993	0.214286	84	0.996457	0.0359989	15 °C
chr3-2389778	chr3	2389778	0.0011915	0.0714286	84	0.940202	0.738088	15 °C
chr3-2391380	chr3	2391380	0.219041	0.0952381	84	0.949037	0.25947	15 °C
chr3-2392390	chr3	2392390	0.741297	0.0595238	84	0.993123	0.0895556	15 °C
chr3-2393381	chr3	2393381	0.0854264	0.392857	84	0.940202	0.215227	15 °C
chr3-2397769	chr3	2397769	0.995451	0.202381	84	0.999481	0.000929741	15 °C
chr3-2399451	chr3	2399451	0.326765	0.297619	84	0.956223	0.133973	15 °C
chr3-2400009	chr3	2400009	0.953156	0.142857	84	0.999174	0.0109558	15 °C
chr3-2400017	chr3	2400017	0.101654	0.154762	84	0.940202	0.277206	15 °C
chr3-2404697	chr3	2404697	0.423644	0.357143	84	0.964374	0.10497	15 °C
chr3-2405178	chr3	2405178	0.00677302	0.261905	84	0.940202	0.366621	15 °C
chr3-2405361	chr3	2405361	0.61033	0.202381	84	0.984109	-0.0806906	15 °C
chr3-2405549	chr3	2405549	0.511361	0.309524	84	0.976463	0.0897997	15 °C
chr3-2406377	chr3	2406377	0.455662	0.333333	84	0.967772	0.099685	15 °C
chr3-2408052	chr3	2408052	0.766588	0.22619	84	0.994049	0.0456218	15 °C
chr3-2408110	chr3	2408110	0.170088	0.154762	84	0.94287	0.234071	15 °C
chr3-2410493	chr3	2410493	0.586831	0.285714	84	0.983746	-0.0764112	15 °C
chr3-2413025	chr3	2413025	0.755426	0.107143	84	0.993949	-0.0647038	15 °C
chr3-2413893	chr3	2413893	0.384486	0.107143	84	0.961197	0.176306	15 °C
chr3-2417408	chr3	2417408	0.112383	0.107143	84	0.940202	0.314815	15 °C
chr3-2417673	chr3	2417673	0.860396	0.0595238	84	0.997741	-0.0481338	15 °C
chr3-2418772	chr3	2418772	0.2854	0.333333	84	0.955425	0.14114	15 °C
chr3-2419010	chr3	2419010	0.585322	0.22619	84	0.983746	0.0828346	15 °C
chr3-2419413	chr3	2419413	0.167338	0.5	84	0.94287	0.170369	15 °C
chr3-2419424	chr3	2419424	0.772479	0.0833333	84	0.994049	0.0672933	15 °C
chr3-2419558	chr3	2419558	0.407863	0.0595238	84	0.962713	-0.219676	15 °C
chr3-2419601	chr3	2419601	0.860396	0.0595238	84	0.997741	-0.0481338	15 °C
chr3-2420882	chr3	2420882	0.256219	0.130952	84	0.949286	0.209168	15 °C
chr3-2421169	chr3	2421169	0.067282	0.464286	84	0.940202	0.223554	15 °C
chr3-2423846	chr3	2423846	0.279398	0.369048	84	0.955425	0.139551	15 °C
chr3-2425778	chr3	2425778	0.589545	0.380952	84	0.983746	0.0705795	15 °C
chr3-2426799	chr3	2426799	0.556888	0.130952	84	0.978898	-0.110404	15 °C
chr3-2426943	chr3	2426943	0.197268	0.464286	84	0.94678	-0.159923	15 °C
chr3-2428302	chr3	2428302	0.148044	0.404762	84	0.940202	0.181458	15 °C
chr3-2428304	chr3	2428304	0.37322	0.166667	84	0.960303	-0.149709	15 °C
chr3-2428305	chr3	2428305	0.996519	0.404762	84	0.999482	-0.00058244	15 °C
chr3-2428514	chr3	2428514	0.403803	0.0714286	84	0.962524	-0.203516	15 °C
chr3-2428662	chr3	2428662	0.154395	0.119048	84	0.941605	0.270965	15 °C
chr3-2429257	chr3	2429257	0.860396	0.0595238	84	0.997741	-0.0481338	15 °C
chr3-2429413	chr3	2429413	0.889584	0.154762	84	0.997741	0.0249151	15 °C
chr3-2429631	chr3	2429631	0.579841	0.0595238	84	0.9837	0.148562	15 °C
chr3-2429834	chr3	2429834	0.62847	0.404762	84	0.984109	0.0627888	15 °C
chr3-2431134	chr3	2431134	0.0720796	0.190476	84	0.940202	-0.279324	15 °C
chr3-2431199	chr3	2431199	0.0719955	0.166667	84	0.940202	0.294395	15 °C
chr3-2431603	chr3	2431603	0.182279	0.0952381	84	0.945212	0.280693	15 °C
chr3-2434018	chr3	2434018	0.553155	0.428571	84	0.978898	0.0759563	15 °C
chr3-2434693	chr3	2434693	0.357965	0.25	84	0.960206	0.132881	15 °C
chr3-2435214	chr3	2435214	0.198158	0.0714286	84	0.946982	-0.3091	15 °C
chr3-2436118	chr3	2436118	0.331175	0.261905	84	0.956223	-0.138094	15 °C
chr3-2437110	chr3	2437110	0.84188	0.214286	84	0.997461	0.0314369	15 °C
chr3-2437581	chr3	2437581	0.287091	0.130952	84	0.955425	0.196559	15 °C
chr3-2437639	chr3	2437639	0.304369	0.5	84	0.955425	0.128113	15 °C
chr3-2437652	chr3	2437652	0.401727	0.333333	84	0.962524	0.111662	15 °C
chr3-2437853	chr3	2437853	0.834829	0.0714286	84	0.997461	-0.0523238	15 °C
chr3-2438004	chr3	2438004	0.120131	0.154762	84	0.940202	0.263807	15 °C
chr3-2438440	chr3	2438440	0.941924	0.130952	84	0.999174	0.0140795	15 °C
chr3-2438791	chr3	2438791	0.624402	0.166667	84	0.984109	-0.0836566	15 °C
chr3-2440751	chr3	2440751	0.023653	0.452381	84	0.940202	0.273851	15 °C
chr3-2440759	chr3	2440759	0.0591377	0.345238	84	0.940202	0.241484	15 °C
chr3-2441194	chr3	2441194	0.18735	0.107143	84	0.946088	0.263458	15 °C
chr3-2441237	chr3	2441237	0.73499	0.0714286	84	0.993123	0.0843205	15 °C
chr3-2441612	chr3	2441612	0.725161	0.107143	84	0.992239	0.0728726	15 °C
chr3-2442236	chr3	2442236	0.490151	0.0595238	84	0.974381	-0.184121	15 °C
chr3-2442601	chr3	2442601	0.0935515	0.178571	84	0.940202	-0.267892	15 °C
chr3-2442691	chr3	2442691	0.529005	0.214286	84	0.97695	0.097093	15 °C
chr3-2443940	chr3	2443940	0.321423	0.119048	84	0.956223	0.191176	15 °C
chr3-2446029	chr3	2446029	0.116601	0.154762	84	0.940202	0.266239	15 °C
chr3-2448803	chr3	2448803	0.652979	0.166667	84	0.985853	0.0769682	15 °C
chr3-2456513	chr3	2456513	0.0118884	0.142857	84	0.940202	-0.430137	15 °C
chr3-2456793	chr3	2456793	0.352922	0.0952381	84	0.960206	0.198015	15 °C
chr3-2456912	chr3	2456912	0.668091	0.0833333	84	0.988312	0.0990694	15 °C
chr3-2457455	chr3	2457455	0.963756	0.0357143	84	0.999201	-0.0159953	15 °C
chr3-2457952	chr3	2457952	0.0984646	0.142857	84	0.940202	0.289097	15 °C
chr3-2458138	chr3	2458138	0.754052	0.0952381	84	0.993949	0.0685648	15 °C
chr3-2461297	chr3	2461297	0.70194	0.047619	84	0.991001	0.115026	15 °C
chr3-2461728	chr3	2461728	0.458516	0.25	84	0.967772	0.107857	15 °C
chr3-2464751	chr3	2464751	0.0955161	0.488095	84	0.940202	0.204096	15 °C
chr3-2471822	chr3	2471822	0.0345912	0.357143	84	0.940202	0.266704	15 °C
chr3-2472000	chr3	2472000	0.289462	0.107143	84	0.955425	0.213372	15 °C
chr3-2472753	chr3	2472753	0.756556	0.0595238	84	0.993987	-0.0841862	15 °C
chr3-2473490	chr3	2473490	0.838006	0.0714286	84	0.997461	0.0513156	15 °C
chr3-2474205	chr3	2474205	0.319235	0.178571	84	0.956053	0.162359	15 °C
chr3-2475061	chr3	2475061	0.0520183	0.25	84	0.940202	0.272586	15 °C
chr3-2475536	chr3	2475536	0.0174028	0.369048	84	0.940202	0.295965	15 °C
chr3-2475598	chr3	2475598	0.0991333	0.119048	84	0.940202	0.31179	15 °C
chr3-2476505	chr3	2476505	0.978131	0.202381	84	0.999201	-0.00446274	15 °C
chr3-2476920	chr3	2476920	0.925285	0.130952	84	0.999174	-0.0180978	15 °C
chr3-2476980	chr3	2476980	0.159035	0.285714	84	0.941605	0.192169	15 °C
chr3-2477620	chr3	2477620	0.803474	0.214286	84	0.996014	-0.0391014	15 °C
chr3-2477745	chr3	2477745	0.347073	0.130952	84	0.959456	0.174339	15 °C
chr3-2477899	chr3	2477899	0.539934	0.107143	84	0.977965	0.125497	15 °C
chr3-2478834	chr3	2478834	0.683705	0.047619	84	0.989282	0.1223	15 °C
chr3-2478936	chr3	2478936	0.408018	0.0714286	84	0.962713	0.201752	15 °C
chr3-2479706	chr3	2479706	0.653723	0.22619	84	0.985853	0.0684095	15 °C
chr3-2480238	chr3	2480238	0.173651	0.22619	84	0.944503	0.200747	15 °C
chr3-2480553	chr3	2480553	0.230459	0.27381	84	0.949037	0.166805	15 °C
chr3-2480722	chr3	2480722	0.938556	0.047619	84	0.999174	-0.0235924	15 °C
chr3-2482927	chr3	2482927	0.163514	0.0833333	84	0.94287	-0.310896	15 °C
chr3-2483686	chr3	2483686	0.709236	0.154762	84	0.991186	-0.0660231	15 °C
chr3-2484995	chr3	2484995	0.200054	0.0952381	84	0.94734	-0.270089	15 °C
chr3-2485046	chr3	2485046	0.823481	0.464286	84	0.997283	0.0288813	15 °C
chr3-2485886	chr3	2485886	0.562361	0.154762	84	0.979436	-0.101587	15 °C
chr3-2486154	chr3	2486154	0.584092	0.357143	84	0.983746	0.0725563	15 °C
chr3-2489849	chr3	2489849	0.552205	0.190476	84	0.978898	-0.0959474	15 °C
chr3-2490249	chr3	2490249	0.845638	0.392857	84	0.997461	-0.0257839	15 °C
chr3-2491882	chr3	2491882	0.94517	0.047619	84	0.999174	-0.021061	15 °C
chr3-2492426	chr3	2492426	0.0264568	0.154762	84	0.940202	0.370077	15 °C
chr3-2492485	chr3	2492485	0.0778534	0.428571	84	0.940202	0.217493	15 °C
chr3-2493238	chr3	2493238	0.612135	0.119048	84	0.984109	0.0996139	15 °C
chr3-2493247	chr3	2493247	0.933417	0.0714286	84	0.999174	0.0211343	15 °C
chr3-2493297	chr3	2493297	0.404429	0.190476	84	0.962713	0.133305	15 °C
chr3-2493875	chr3	2493875	0.834365	0.190476	84	0.997461	-0.0344135	15 °C
chr3-2494484	chr3	2494484	0.940416	0.261905	84	0.999174	0.0110825	15 °C
chr3-2496761	chr3	2496761	0.403657	0.345238	84	0.962524	0.110274	15 °C
chr3-2499473	chr3	2499473	0.342744	0.142857	84	0.95848	0.169538	15 °C
chr3-2499720	chr3	2499720	0.137276	0.488095	84	0.940202	0.182852	15 °C
chr3-2501232	chr3	2501232	0.233794	0.416667	84	0.949037	0.149836	15 °C
chr3-2505311	chr3	2505311	0.376749	0.107143	84	0.96061	0.179102	15 °C
chr3-2505365	chr3	2505365	0.53964	0.178571	84	0.977846	0.101419	15 °C
chr3-2506170	chr3	2506170	0.771037	0.333333	84	0.994049	-0.0397072	15 °C
chr3-2506717	chr3	2506717	0.403303	0.22619	84	0.962524	0.125411	15 °C
chr3-2507067	chr3	2507067	0.0565157	0.0595238	84	0.940202	0.490105	15 °C
chr3-2507108	chr3	2507108	0.520882	0.428571	84	0.976463	0.0820564	15 °C
chr3-2509468	chr3	2509468	0.109792	0.0595238	84	0.940202	0.4144	15 °C
chr3-2510991	chr3	2510991	0.127921	0.345238	84	0.940202	0.196741	15 °C
chr3-2511723	chr3	2511723	0.58737	0.202381	84	0.983746	-0.0857957	15 °C
chr3-2512638	chr3	2512638	0.0902116	0.178571	84	0.940202	-0.270533	15 °C
chr3-2512640	chr3	2512640	0.985526	0.0595238	84	0.999201	-0.0050187	15 °C
chr3-2512646	chr3	2512646	0.0751506	0.0952381	84	0.940202	-0.369882	15 °C
chr3-2512681	chr3	2512681	0.318328	0.119048	84	0.956053	-0.192361	15 °C
chr3-2512845	chr3	2512845	0.181955	0.0595238	84	0.945212	-0.348493	15 °C
chr3-2513008	chr3	2513008	0.231913	0.142857	84	0.949037	0.211922	15 °C
chr3-2513048	chr3	2513048	0.254706	0.5	84	0.949037	0.141558	15 °C
chr3-2513581	chr3	2513581	0.940325	0.345238	84	0.999174	-0.0102642	15 °C
chr3-2513918	chr3	2513918	0.84915	0.0357143	84	0.997741	0.0663115	15 °C
chr3-2514233	chr3	2514233	0.0913132	0.190476	84	0.940202	0.263004	15 °C
chr3-2514834	chr3	2514834	0.91936	0.0595238	84	0.999174	0.0278429	15 °C
chr3-2515191	chr3	2515191	0.592744	0.0833333	84	0.983877	0.122972	15 °C
chr3-2516467	chr3	2516467	0.456431	0.190476	84	0.967772	0.119473	15 °C
chr3-2519383	chr3	2519383	0.2603	0.178571	84	0.950458	0.182722	15 °C
chr3-2519409	chr3	2519409	0.261211	0.380952	84	0.951428	0.143842	15 °C
chr3-2520525	chr3	2520525	0.351154	0.488095	84	0.960206	0.116699	15 °C
chr3-2521103	chr3	2521103	0.141479	0.178571	84	0.940202	0.236229	15 °C
chr3-2521239	chr3	2521239	0.778137	0.214286	84	0.994408	-0.0441873	15 °C
chr3-2523305	chr3	2523305	0.439186	0.0952381	84	0.964374	-0.165825	15 °C
chr3-2525137	chr3	2525137	0.783322	0.452381	84	0.995475	0.0355681	15 °C
chr3-2526460	chr3	2526460	0.452632	0.214286	84	0.96757	0.115273	15 °C
chr3-2526931	chr3	2526931	0.83414	0.0833333	84	0.997461	0.0489599	15 °C
chr3-2526933	chr3	2526933	0.623483	0.22619	84	0.984109	-0.0747143	15 °C
chr3-2526957	chr3	2526957	0.554376	0.0595238	84	0.978898	0.158392	15 °C
chr3-2526992	chr3	2526992	0.706603	0.166667	84	0.991071	-0.064671	15 °C
chr3-2527252	chr3	2527252	0.637287	0.380952	84	0.985169	0.0618758	15 °C
chr3-2529276	chr3	2529276	0.129534	0.047619	84	0.940202	0.437467	15 °C
chr3-2529303	chr3	2529303	0.824461	0.452381	84	0.997306	0.0287778	15 °C
chr3-2529758	chr3	2529758	0.774774	0.380952	84	0.994049	-0.0379084	15 °C
chr3-2529777	chr3	2529777	0.864612	0.142857	84	0.997741	0.0315637	15 °C
chr3-2529814	chr3	2529814	0.574766	0.047619	84	0.981538	-0.167216	15 °C
chr3-2529846	chr3	2529846	0.126845	0.369048	84	0.940202	0.194371	15 °C
chr3-2530185	chr3	2530185	0.0365653	0.178571	84	0.940202	0.330309	15 °C
chr3-2535717	chr3	2535717	0.671079	0.119048	84	0.988548	0.083759	15 °C
chr3-2535908	chr3	2535908	0.221749	0.464286	84	0.949037	0.151861	15 °C
chr3-2537657	chr3	2537657	0.708768	0.047619	84	0.991089	-0.112316	15 °C
chr3-2537929	chr3	2537929	0.740823	0.25	84	0.993123	0.0490253	15 °C
chr3-2539174	chr3	2539174	0.791105	0.166667	84	0.995692	-0.0457812	15 °C
chr3-2542767	chr3	2542767	0.151965	0.0833333	84	0.940202	0.3193	15 °C
chr3-2544305	chr3	2544305	0.834365	0.190476	84	0.997461	-0.0344135	15 °C
chr3-2544579	chr3	2544579	0.400691	0.25	84	0.962524	0.121822	15 °C
chr3-2545485	chr3	2545485	0.923055	0.440476	84	0.999174	0.0126638	15 °C
chr3-2545809	chr3	2545809	0.829037	0.119048	84	0.997418	-0.0430734	15 °C
chr3-2548308	chr3	2548308	0.875751	0.214286	84	0.997741	-0.0247061	15 °C
chr3-2548679	chr3	2548679	0.819909	0.452381	84	0.996457	0.0295266	15 °C
chr3-2548933	chr3	2548933	0.848625	0.25	84	0.997741	0.0285181	15 °C
chr3-2548951	chr3	2548951	0.0226751	0.0833333	84	0.940202	0.496471	15 °C
chr3-2549007	chr3	2549007	0.502371	0.27381	84	0.975793	0.095036	15 °C
chr3-2549420	chr3	2549420	0.220499	0.0595238	84	0.949037	0.320936	15 °C
chr3-2549708	chr3	2549708	0.190744	0.488095	84	0.946088	0.161821	15 °C
chr3-2549878	chr3	2549878	0.296755	0.154762	84	0.955425	0.179825	15 °C
chr3-2552067	chr3	2552067	0.128778	0.0714286	84	0.940202	0.362425	15 °C
chr3-2552077	chr3	2552077	0.36372	0.178571	84	0.960303	0.148503	15 °C
chr3-2552196	chr3	2552196	0.0520089	0.107143	84	0.940202	0.381635	15 °C
chr3-2552622	chr3	2552622	0.18671	0.0595238	84	0.946088	0.344882	15 °C
chr3-2553362	chr3	2553362	0.0704606	0.166667	84	0.940202	0.29592	15 °C
chr3-2553541	chr3	2553541	0.539221	0.297619	84	0.977846	0.0850418	15 °C
chr3-2555369	chr3	2555369	0.951531	0.321429	84	0.999174	-0.00849276	15 °C
chr3-2557907	chr3	2557907	0.916063	0.119048	84	0.999016	0.0211709	15 °C
chr3-2558800	chr3	2558800	0.512576	0.0714286	84	0.976463	0.160744	15 °C
chr3-2559267	chr3	2559267	0.679456	0.154762	84	0.988548	0.0730144	15 °C
chr3-2559407	chr3	2559407	0.181955	0.0595238	84	0.945212	-0.348493	15 °C
chr3-2559903	chr3	2559903	0.919604	0.166667	84	0.999174	0.0176234	15 °C
chr3-2563209	chr3	2563209	0.680996	0.0714286	84	0.988548	0.102028	15 °C
chr3-2563269	chr3	2563269	0.247964	0.0595238	84	0.949037	0.303279	15 °C
chr3-2563542	chr3	2563542	0.99086	0.214286	84	0.999201	0.00182837	15 °C
chr3-2563705	chr3	2563705	0.579283	0.190476	84	0.983687	-0.0896425	15 °C
chr3-2564115	chr3	2564115	0.900421	0.142857	84	0.997741	0.0232313	15 °C
chr3-2564147	chr3	2564147	0.567071	0.047619	84	0.979904	0.170507	15 °C
chr3-2564485	chr3	2564485	0.0716878	0.0595238	84	0.940202	0.464187	15 °C
chr3-2565261	chr3	2565261	0.12887	0.119048	84	0.940202	0.288155	15 °C
chr3-2565370	chr3	2565370	0.607695	0.452381	84	0.984109	-0.0656048	15 °C
chr3-2565906	chr3	2565906	0.900421	0.142857	84	0.997741	0.0232313	15 °C
chr3-2565970	chr3	2565970	0.603499	0.047619	84	0.984109	0.155084	15 °C
chr3-2566456	chr3	2566456	0.329031	0.0595238	84	0.956223	0.257719	15 °C
chr3-2566486	chr3	2566486	0.764188	0.107143	84	0.994007	0.0623527	15 °C
chr3-2566513	chr3	2566513	0.263862	0.166667	84	0.951677	0.186433	15 °C
chr3-2566516	chr3	2566516	0.780244	0.369048	84	0.994805	0.0372134	15 °C
chr3-2567135	chr3	2567135	0.504124	0.297619	84	0.975808	0.092318	15 °C
chr3-2569520	chr3	2569520	0.767724	0.166667	84	0.994049	0.050962	15 °C
chr3-2570500	chr3	2570500	0.91936	0.0595238	84	0.999174	0.0278429	15 °C
chr3-2571202	chr3	2571202	0.601354	0.047619	84	0.983877	0.155981	15 °C
chr3-2572332	chr3	2572332	0.708863	0.202381	84	0.991089	0.0595124	15 °C
chr3-2573823	chr3	2573823	0.89652	0.321429	84	0.997741	-0.0180862	15 °C
chr3-2575955	chr3	2575955	0.829897	0.392857	84	0.997433	-0.0284174	15 °C
chr3-2576644	chr3	2576644	0.818806	0.178571	84	0.996457	0.0386079	15 °C
chr3-2577114	chr3	2577114	0.565051	0.202381	84	0.979482	-0.0908357	15 °C
chr3-2577542	chr3	2577542	0.755185	0.261905	84	0.993949	-0.0455627	15 °C
chr3-2577750	chr3	2577750	0.810831	0.25	84	0.996014	-0.0356581	15 °C
chr3-2578028	chr3	2578028	0.618192	0.357143	84	0.984109	-0.0662078	15 °C
chr3-2578247	chr3	2578247	0.837307	0.047619	84	0.997461	0.0623263	15 °C
chr3-2578679	chr3	2578679	0.596659	0.214286	84	0.983877	-0.0819763	15 °C
chr3-2579206	chr3	2579206	0.396219	0.190476	84	0.961885	-0.135576	15 °C
chr3-2580034	chr3	2580034	0.0547216	0.107143	84	0.940202	0.377538	15 °C
chr3-2580278	chr3	2580278	0.501154	0.47619	84	0.975015	-0.0850869	15 °C
chr3-2580287	chr3	2580287	0.325127	0.333333	84	0.956223	-0.130365	15 °C
chr3-2580446	chr3	2580446	0.654481	0.333333	84	0.985853	-0.060573	15 °C
chr3-2580983	chr3	2580983	0.115154	0.107143	84	0.940202	0.312514	15 °C
chr3-2582070	chr3	2582070	0.181583	0.357143	84	0.945212	0.172222	15 °C
chr3-2582449	chr3	2582449	0.43627	0.345238	84	0.964374	0.103016	15 °C
chr3-2583441	chr3	2583441	0.868552	0.0595238	84	0.997741	0.0453245	15 °C
chr3-2584509	chr3	2584509	0.904566	0.0357143	84	0.99798	0.0419874	15 °C
chr3-2584811	chr3	2584811	0.27998	0.166667	84	0.955425	0.180481	15 °C
chr3-2584967	chr3	2584967	0.640006	0.357143	84	0.985206	-0.0622157	15 °C
chr3-2585945	chr3	2585945	0.418632	0.107143	84	0.964374	0.16433	15 °C
chr3-2587864	chr3	2587864	0.294943	0.047619	84	0.955425	-0.306514	15 °C
chr3-2587941	chr3	2587941	0.525347	0.464286	84	0.976913	0.0805753	15 °C
chr3-2589868	chr3	2589868	0.814406	0.238095	84	0.996153	-0.0355638	15 °C
chr3-2591424	chr3	2591424	0.70375	0.333333	84	0.991001	0.0516384	15 °C
chr3-2591535	chr3	2591535	0.496999	0.27381	84	0.974926	0.0962012	15 °C
chr3-2592526	chr3	2592526	0.758266	0.130952	84	0.993987	0.0586239	15 °C
chr3-2594179	chr3	2594179	0.587865	0.047619	84	0.983746	0.161655	15 °C
chr3-2595222	chr3	2595222	0.788021	0.428571	84	0.995692	0.0349904	15 °C
chr3-2595542	chr3	2595542	0.862646	0.0595238	84	0.997741	0.0473589	15 °C
chr3-2596782	chr3	2596782	0.854871	0.488095	84	0.997741	0.023685	15 °C
chr3-2597501	chr3	2597501	0.0547216	0.107143	84	0.940202	0.377538	15 °C
chr3-2597665	chr3	2597665	0.643566	0.22619	84	0.985397	-0.0705155	15 °C
chr3-2597713	chr3	2597713	0.411001	0.0714286	84	0.962746	0.20051	15 °C
chr3-2597961	chr3	2597961	0.168483	0.119048	84	0.94287	0.262362	15 °C
chr3-2598238	chr3	2598238	0.723169	0.178571	84	0.99214	-0.0592865	15 °C
chr3-2599026	chr3	2599026	0.774693	0.440476	84	0.994049	-0.0370953	15 °C
chr3-2600989	chr3	2600989	0.698156	0.190476	84	0.990811	0.0631976	15 °C
chr3-2601378	chr3	2601378	0.252558	0.0595238	84	0.949037	0.300457	15 °C
chr3-2601383	chr3	2601383	0.582681	0.0595238	84	0.983746	0.147476	15 °C
chr3-2601388	chr3	2601388	0.0199483	0.107143	84	0.940202	0.4525	15 °C
chr3-2601685	chr3	2601685	0.744637	0.107143	84	0.993123	0.0676069	15 °C
chr3-2601927	chr3	2601927	0.573829	0.25	84	0.981255	0.0824346	15 °C
chr3-2604825	chr3	2604825	0.960482	0.0952381	84	0.999201	0.011023	15 °C
chr3-2606568	chr3	2606568	0.380184	0.345238	84	0.961054	0.115702	15 °C
chr3-2607232	chr3	2607232	0.109834	0.047619	84	0.940202	0.460355	15 °C
chr3-2608206	chr3	2608206	0.257314	0.166667	84	0.950015	0.188919	15 °C
chr3-2609874	chr3	2609874	0.708961	0.047619	84	0.991089	0.112239	15 °C
chr3-2610512	chr3	2610512	0.943364	0.0952381	84	0.999174	0.0157807	15 °C
chr3-2611954	chr3	2611954	0.614234	0.238095	84	0.984109	0.0753049	15 °C
chr3-2612578	chr3	2612578	0.570975	0.0952381	84	0.981201	0.122486	15 °C
chr3-2615514	chr3	2615514	0.950559	0.22619	84	0.999174	0.00967005	15 °C
chr3-2616600	chr3	2616600	0.253719	0.190476	84	0.949037	0.18061	15 °C
chr3-2618098	chr3	2618098	0.473424	0.0833333	84	0.970178	0.163578	15 °C
chr3-2618458	chr3	2618458	0.925167	0.178571	84	0.999174	0.015966	15 °C
chr3-2618738	chr3	2618738	0.648023	0.130952	84	0.985397	0.0863022	15 °C
chr3-2618792	chr3	2618792	0.600169	0.25	84	0.983877	0.0769569	15 °C
chr3-2619567	chr3	2619567	0.344416	0.404762	84	0.958706	0.12046	15 °C
chr3-2619734	chr3	2619734	0.43095	0.0714286	84	0.964374	0.192326	15 °C
chr3-2619981	chr3	2619981	0.151965	0.0833333	84	0.940202	0.3193	15 °C
chr3-2621742	chr3	2621742	0.166795	0.190476	84	0.94287	0.2172	15 °C
chr3-2623624	chr3	2623624	0.845816	0.0952381	84	0.997461	0.0428489	15 °C
chr3-2624089	chr3	2624089	0.322289	0.428571	84	0.956223	0.124889	15 °C
chr3-2626148	chr3	2626148	0.00700933	0.142857	84	0.940202	0.458848	15 °C
chr3-2628037	chr3	2628037	0.0547216	0.107143	84	0.940202	0.377538	15 °C
chr3-2628124	chr3	2628124	0.618993	0.488095	84	0.984109	0.0633246	15 °C
chr3-2628143	chr3	2628143	0.00627423	0.261905	84	0.940202	0.369792	15 °C
chr3-2628302	chr3	2628302	0.74025	0.107143	84	0.993123	0.06879	15 °C
chr3-2628504	chr3	2628504	0.164904	0.119048	84	0.94287	0.264497	15 °C
chr3-2630447	chr3	2630447	0.287863	0.142857	84	0.955425	0.189201	15 °C
chr3-2631167	chr3	2631167	0.353796	0.047619	84	0.960206	-0.272466	15 °C
chr3-2631329	chr3	2631329	0.697914	0.392857	84	0.990811	0.0508548	15 °C
chr3-2631700	chr3	2631700	0.680376	0.214286	84	0.988548	0.0641662	15 °C
chr3-2631759	chr3	2631759	0.608741	0.178571	84	0.984109	0.0850157	15 °C
chr3-2632296	chr3	2632296	0.384322	0.27381	84	0.961197	0.122331	15 °C
chr3-2634249	chr3	2634249	0.849788	0.464286	84	0.997741	-0.0245703	15 °C
chr3-2635050	chr3	2635050	0.776625	0.357143	84	0.994202	-0.0381005	15 °C
chr3-2637065	chr3	2637065	0.043729	0.0595238	84	0.940202	0.516781	15 °C
chr3-2637296	chr3	2637296	0.376704	0.178571	84	0.96061	-0.144651	15 °C
chr3-2638658	chr3	2638658	0.16346	0.464286	84	0.94287	0.172315	15 °C
chr3-2639891	chr3	2639891	0.504295	0.178571	84	0.975808	-0.110165	15 °C
chr3-2641527	chr3	2641527	0.374879	0.142857	84	0.960477	0.158907	15 °C
chr3-2642984	chr3	2642984	0.210257	0.22619	84	0.947961	-0.185445	15 °C
chr3-2644271	chr3	2644271	0.126153	0.0952381	84	0.940202	0.320079	15 °C
chr3-2644936	chr3	2644936	0.48887	0.404762	84	0.974367	-0.089007	15 °C
chr3-2645805	chr3	2645805	0.845816	0.0952381	84	0.997461	0.0428489	15 °C
chr3-2649863	chr3	2649863	0.744548	0.452381	84	0.993123	-0.0420269	15 °C
chr3-2651066	chr3	2651066	0.210478	0.285714	84	0.947961	0.171658	15 °C
chr3-2652185	chr3	2652185	0.721955	0.333333	84	0.99214	-0.0483837	15 °C
chr3-2653631	chr3	2653631	0.401181	0.22619	84	0.962524	0.125961	15 °C
chr3-2655075	chr3	2655075	0.787874	0.0595238	84	0.995692	0.0732362	15 °C
chr3-2655237	chr3	2655237	0.691319	0.0714286	84	0.989523	-0.0986124	15 °C
chr3-2655242	chr3	2655242	0.740594	0.142857	84	0.993123	0.0607204	15 °C
chr3-2656246	chr3	2656246	0.702391	0.214286	84	0.991001	-0.0596051	15 °C
chr3-2657452	chr3	2657452	0.88622	0.0238095	84	0.997741	-0.0609036	15 °C
chr3-2657573	chr3	2657573	0.31062	0.0595238	84	0.955425	-0.267375	15 °C
chr3-2657715	chr3	2657715	0.755006	0.202381	84	0.993949	-0.0498973	15 °C
chr3-2658150	chr3	2658150	0.940745	0.202381	84	0.999174	-0.0120611	15 °C
chr3-2659116	chr3	2659116	0.775522	0.0714286	84	0.994049	-0.0712408	15 °C
chr3-2662288	chr3	2662288	0.692538	0.488095	84	0.989523	0.0506003	15 °C
chr3-2662721	chr3	2662721	0.872857	0.214286	84	0.997741	0.0252805	15 °C
chr3-2662827	chr3	2662827	0.392753	0.27381	84	0.961653	-0.120242	15 °C
chr3-2663052	chr3	2663052	0.751167	0.238095	84	0.993776	0.0478182	15 °C
chr3-2663344	chr3	2663344	0.437327	0.285714	84	0.964374	0.108176	15 °C
chr3-2663375	chr3	2663375	0.454988	0.0833333	84	0.967726	-0.17027	15 °C
chr3-2663674	chr3	2663674	0.988865	0.178571	84	0.999201	0.00238592	15 °C
chr3-2663784	chr3	2663784	0.3199	0.261905	84	0.956223	0.141242	15 °C
chr3-2663955	chr3	2663955	0.691854	0.047619	84	0.989523	0.119042	15 °C
chr3-2665395	chr3	2665395	0.648482	0.0714286	84	0.985397	0.112892	15 °C
chr3-2666304	chr3	2666304	0.106243	0.0595238	84	0.940202	-0.418407	15 °C
chr3-2666553	chr3	2666553	0.552746	0.345238	84	0.978898	0.0791391	15 °C
chr3-2666697	chr3	2666697	0.555607	0.0833333	84	0.978898	-0.135182	15 °C
chr3-2668350	chr3	2668350	0.71375	0.464286	84	0.991788	0.0471174	15 °C
chr3-2668538	chr3	2668538	0.286598	0.202381	84	0.955425	0.165203	15 °C
chr3-2669736	chr3	2669736	0.385134	0.142857	84	0.961197	0.155628	15 °C
chr3-2671031	chr3	2671031	0.772779	0.380952	84	0.994049	0.038248	15 °C
chr3-2671347	chr3	2671347	0.598502	0.392857	84	0.983877	0.0685364	15 °C
chr3-2672572	chr3	2672572	0.106243	0.0595238	84	0.940202	-0.418407	15 °C
chr3-2673540	chr3	2673540	0.811974	0.130952	84	0.996014	-0.045492	15 °C
chr3-2677013	chr3	2677013	0.915089	0.261905	84	0.998836	0.015774	15 °C
chr3-2677345	chr3	2677345	0.437819	0.0714286	84	0.964374	0.189555	15 °C
chr3-2677373	chr3	2677373	0.231091	0.107143	84	0.949037	0.240169	15 °C
chr3-2677594	chr3	2677594	0.689367	0.0714286	84	0.989523	-0.0992572	15 °C
chr3-2677843	chr3	2677843	0.373144	0.142857	84	0.960303	0.159468	15 °C
chr3-2678095	chr3	2678095	0.55708	0.119048	84	0.978898	0.114953	15 °C
chr3-2678127	chr3	2678127	0.433537	0.0714286	84	0.964374	0.19128	15 °C
chr3-2678231	chr3	2678231	0.41176	0.321429	84	0.962746	0.110397	15 °C
chr3-2679946	chr3	2679946	0.972359	0.297619	84	0.999201	0.00495441	15 °C
chr3-2681151	chr3	2681151	0.825432	0.369048	84	0.997306	0.0295185	15 °C
chr3-2681974	chr3	2681974	0.936181	0.166667	84	0.999174	0.0140007	15 °C
chr3-2682266	chr3	2682266	0.325587	0.202381	84	0.956223	0.152818	15 °C
chr3-2683702	chr3	2683702	0.928862	0.488095	84	0.999174	0.0116312	15 °C
chr3-2684600	chr3	2684600	0.950003	0.0357143	84	0.999174	0.0220445	15 °C
chr3-2685194	chr3	2685194	0.634554	0.321429	84	0.985169	0.0648509	15 °C
chr3-2685469	chr3	2685469	0.739529	0.0952381	84	0.993123	0.0726865	15 °C
chr3-2685507	chr3	2685507	0.151965	0.0833333	84	0.940202	0.3193	15 °C
chr3-2689847	chr3	2689847	0.351232	0.0595238	84	0.960206	-0.246506	15 °C
chr3-2689974	chr3	2689974	0.329403	0.107143	84	0.956223	0.197002	15 °C
chr3-2693960	chr3	2693960	0.473089	0.130952	84	0.970158	0.134116	15 °C
chr3-2694381	chr3	2694381	0.705678	0.25	84	0.991071	0.0558405	15 °C
chr3-2694686	chr3	2694686	0.596753	0.238095	84	0.983877	-0.0789555	15 °C
chr3-2701006	chr3	2701006	0.495311	0.107143	84	0.974578	-0.139223	15 °C
chr3-2701163	chr3	2701163	0.757263	0.25	84	0.993987	0.0458645	15 °C
chr3-2701910	chr3	2701910	0.708528	0.285714	84	0.99108	0.052991	15 °C
chr3-2702515	chr3	2702515	0.743195	0.0714286	84	0.993123	0.0816603	15 °C
chr3-2703430	chr3	2703430	0.832297	0.392857	84	0.997461	0.0280157	15 °C
chr3-2703841	chr3	2703841	0.510401	0.25	84	0.976463	0.0960851	15 °C
chr3-2703851	chr3	2703851	0.758286	0.178571	84	0.993987	0.0516329	15 °C
chr3-2704042	chr3	2704042	0.78467	0.22619	84	0.99565	0.0420496	15 °C
chr3-2704127	chr3	2704127	0.583163	0.0952381	84	0.983746	0.118721	15 °C
chr3-2704525	chr3	2704525	0.360116	0.0952381	84	0.960206	-0.195169	15 °C
chr3-2704530	chr3	2704530	0.104132	0.130952	84	0.940202	-0.29516	15 °C
chr3-2706630	chr3	2706630	0.943806	0.119048	84	0.999174	0.014193	15 °C
chr3-2708194	chr3	2708194	0.838828	0.190476	84	0.997461	0.0334847	15 °C
chr3-2708522	chr3	2708522	0.0470753	0.22619	84	0.940202	-0.287997	15 °C
chr3-2710299	chr3	2710299	0.906988	0.202381	84	0.998054	-0.018903	15 °C
chr3-2714325	chr3	2714325	0.974911	0.190476	84	0.999201	0.00523718	15 °C
chr3-2714682	chr3	2714682	0.464345	0.0595238	84	0.969367	-0.194912	15 °C
chr3-2715285	chr3	2715285	0.493037	0.333333	84	0.974567	0.0918155	15 °C
chr3-2720195	chr3	2720195	0.802103	0.0952381	84	0.996014	0.0550411	15 °C
chr3-2720263	chr3	2720263	0.411049	0.142857	84	0.962746	0.147557	15 °C
chr3-2720759	chr3	2720759	0.825133	0.0714286	84	0.997306	0.055403	15 °C
chr3-2720873	chr3	2720873	0.946092	0.380952	84	0.999174	0.00908104	15 °C
chr3-2720878	chr3	2720878	0.122829	0.357143	84	0.940202	0.197751	15 °C
chr3-2721428	chr3	2721428	0.205086	0.202381	84	0.947961	0.195227	15 °C
chr3-2721904	chr3	2721904	0.0135847	0.166667	84	0.940202	0.396771	15 °C
chr3-2722646	chr3	2722646	0.166593	0.27381	84	0.94287	0.191357	15 °C
chr3-2722688	chr3	2722688	0.645797	0.47619	84	0.985397	0.0586809	15 °C
chr3-2723687	chr3	2723687	0.863623	0.333333	84	0.997741	-0.0236009	15 °C
chr3-2723737	chr3	2723737	0.718684	0.5	84	0.992128	0.0461665	15 °C
chr3-2724117	chr3	2724117	0.432202	0.238095	84	0.964374	-0.115987	15 °C
chr3-2724672	chr3	2724672	0.390984	0.0952381	84	0.961212	0.183318	15 °C
chr3-2725039	chr3	2725039	0.811973	0.119048	84	0.996014	-0.0473891	15 °C
chr3-2727106	chr3	2727106	0.383855	0.130952	84	0.961197	0.161853	15 °C
chr3-2728558	chr3	2728558	0.618259	0.0714286	84	0.984109	0.123158	15 °C
chr3-2729836	chr3	2729836	0.859821	0.440476	84	0.997741	-0.0230348	15 °C
chr3-2730184	chr3	2730184	0.567819	0.416667	84	0.979904	0.0735133	15 °C
chr3-2730936	chr3	2730936	0.829706	0.0833333	84	0.997418	-0.0502717	15 °C
chr3-2731106	chr3	2731106	0.636955	0.22619	84	0.985169	-0.0718924	15 °C
chr3-2733671	chr3	2733671	0.392109	0.22619	84	0.961393	-0.128328	15 °C
