## Supplementary Table 13 for "Cryptic recombination and transposition drive structural variation to shape genomic plasticity and life history traits in a host generalist fungal plant pathogen" (part 34 of 48)

### Sheet: Supplementary Table 13a (continued)
Supplementary Table 13a. Results of a GWAS for 14 life history traits.
chr3-2734402	chr3	2734402	0.109044	0.119048	84	0.940202	0.303374	15 °C
chr3-2734831	chr3	2734831	0.510529	0.154762	84	0.976463	0.115002	15 °C
chr3-2735198	chr3	2735198	0.613164	0.0952381	84	0.984109	0.109586	15 °C
chr3-2735952	chr3	2735952	0.311299	0.25	84	0.955425	0.145898	15 °C
chr3-2737432	chr3	2737432	0.730899	0.0833333	84	0.992788	-0.0798097	15 °C
chr3-2739551	chr3	2739551	0.740758	0.285714	84	0.993123	0.0470034	15 °C
chr3-2746093	chr3	2746093	0.583427	0.107143	84	0.983746	0.112598	15 °C
chr3-2748268	chr3	2748268	0.508775	0.107143	84	0.976463	0.135023	15 °C
chr3-2752215	chr3	2752215	0.0542546	0.178571	84	0.940202	0.305449	15 °C
chr3-2753396	chr3	2753396	0.763445	0.0595238	84	0.994007	-0.08177	15 °C
chr3-2753835	chr3	2753835	0.736608	0.404762	84	0.993123	0.0439662	15 °C
chr3-2763695	chr3	2763695	0.249576	0.107143	84	0.949037	0.23124	15 °C
chr3-2764171	chr3	2764171	0.832279	0.0952381	84	0.997461	0.0466164	15 °C
chr3-2764174	chr3	2764174	0.810334	0.0714286	84	0.996014	0.0601119	15 °C
chr3-2764348	chr3	2764348	0.839762	0.0714286	84	0.997461	-0.0507585	15 °C
chr3-2769551	chr3	2769551	0.378889	0.130952	84	0.961054	0.163496	15 °C
chr3-2769594	chr3	2769594	0.26149	0.202381	84	0.951428	-0.173762	15 °C
chr3-2774926	chr3	2774926	0.970166	0.0833333	84	0.999201	-0.00884454	15 °C
chr3-2775337	chr3	2775337	0.814881	0.380952	84	0.996153	-0.0311113	15 °C
chr3-2776044	chr3	2776044	0.183104	0.154762	84	0.945672	0.227403	15 °C
chr3-2776066	chr3	2776066	0.248569	0.130952	84	0.949037	0.212446	15 °C
chr3-2782855	chr3	2782855	0.910727	0.0833333	84	0.998054	0.0263777	15 °C
chr3-2784805	chr3	2784805	0.312076	0.0595238	84	0.955425	0.266599	15 °C
chr3-2785911	chr3	2785911	0.576452	0.107143	84	0.982561	0.114639	15 °C
chr3-2786227	chr3	2786227	0.380424	0.107143	84	0.961054	-0.17777	15 °C
chr3-2786869	chr3	2786869	0.818721	0.130952	84	0.996457	0.0438524	15 °C
chr3-2787792	chr3	2787792	0.0815148	0.0952381	84	0.940202	-0.362437	15 °C
chr3-2788182	chr3	2788182	0.981372	0.0595238	84	0.999201	0.0064569	15 °C
chr3-2788755	chr3	2788755	0.0597834	0.0952381	84	0.940202	-0.390185	15 °C
chr3-2789318	chr3	2789318	0.341174	0.0357143	84	0.95831	0.320691	15 °C
chr3-2789980	chr3	2789980	0.471047	0.0595238	84	0.969938	0.192082	15 °C
chr3-2790308	chr3	2790308	0.582165	0.202381	84	0.983746	0.0869639	15 °C
chr3-2790310	chr3	2790310	0.467077	0.178571	84	0.969938	0.119697	15 °C
chr3-2791538	chr3	2791538	0.985109	0.214286	84	0.999201	0.00297709	15 °C
chr3-2791733	chr3	2791733	0.377644	0.154762	84	0.960972	0.152884	15 °C
chr3-2794261	chr3	2794261	0.749379	0.0952381	84	0.993123	-0.0698889	15 °C
chr3-2795057	chr3	2795057	0.772227	0.0952381	84	0.994049	0.0634307	15 °C
chr3-2795064	chr3	2795064	0.464345	0.0595238	84	0.969367	-0.194912	15 °C
chr3-2795668	chr3	2795668	0.305962	0.238095	84	0.955425	-0.149919	15 °C
chr3-2795945	chr3	2795945	0.156771	0.0833333	84	0.941605	0.315748	15 °C
chr3-2796451	chr3	2796451	0.699349	0.285714	84	0.990872	0.0547093	15 °C
chr3-2799627	chr3	2799627	0.192604	0.0833333	84	0.946088	-0.291486	15 °C
chr3-2800339	chr3	2800339	0.993675	0.0833333	84	0.999347	0.00187893	15 °C
chr3-2800368	chr3	2800368	0.985165	0.142857	84	0.999201	0.00347794	15 °C
chr3-2800404	chr3	2800404	0.253195	0.238095	84	0.949037	0.166691	15 °C
chr3-2800434	chr3	2800434	0.290553	0.154762	84	0.955425	0.18207	15 °C
chr3-2800534	chr3	2800534	0.711697	0.0595238	84	0.991281	0.100048	15 °C
chr3-2800648	chr3	2800648	0.81474	0.0714286	84	0.996153	-0.0587089	15 °C
chr3-2801650	chr3	2801650	0.302619	0.0833333	84	0.955425	0.232577	15 °C
chr3-2802341	chr3	2802341	0.0614137	0.178571	84	0.940202	-0.297262	15 °C
chr3-2802342	chr3	2802342	0.274167	0.285714	84	0.95476	0.150638	15 °C
chr3-2803063	chr3	2803063	0.548902	0.119048	84	0.978898	0.117284	15 °C
chr3-2803235	chr3	2803235	0.258735	0.333333	84	0.95033	0.148924	15 °C
chr3-2803389	chr3	2803389	0.160894	0.0833333	84	0.94287	0.312763	15 °C
chr3-2803810	chr3	2803810	0.973371	0.25	84	0.999201	0.00504016	15 °C
chr3-2803856	chr3	2803856	0.425652	0.107143	84	0.964374	0.161936	15 °C
chr3-2804612	chr3	2804612	0.588328	0.27381	84	0.983746	-0.0771101	15 °C
chr3-2806237	chr3	2806237	0.351902	0.285714	84	0.960206	0.128932	15 °C
chr3-2806417	chr3	2806417	0.106993	0.0833333	84	0.940202	-0.35745	15 °C
chr3-2806724	chr3	2806724	0.402682	0.178571	84	0.962524	0.137169	15 °C
chr3-2807397	chr3	2807397	0.781281	0.0595238	84	0.995	0.0755345	15 °C
chr3-2807405	chr3	2807405	0.326096	0.0714286	84	0.956223	0.238161	15 °C
chr3-2808446	chr3	2808446	0.275839	0.0357143	84	0.95476	0.365471	15 °C
chr3-2809379	chr3	2809379	0.159432	0.0357143	84	0.941605	-0.467374	15 °C
chr3-2809466	chr3	2809466	0.230467	0.190476	84	0.949037	0.189415	15 °C
chr3-2812532	chr3	2812532	0.62491	0.309524	84	0.984109	0.0673426	15 °C
chr3-2812806	chr3	2812806	0.292361	0.190476	84	0.955425	-0.167092	15 °C
chr3-2813548	chr3	2813548	0.825133	0.0714286	84	0.997306	0.055403	15 °C
chr3-2816879	chr3	2816879	0.0883406	0.107143	84	0.940202	0.336869	15 °C
chr3-2816896	chr3	2816896	0.403053	0.119048	84	0.962524	0.162098	15 °C
chr3-2819476	chr3	2819476	0.0576995	0.0952381	84	0.940202	0.393252	15 °C
chr3-2822329	chr3	2822329	0.393529	0.178571	84	0.961653	0.139773	15 °C
chr3-2828799	chr3	2828799	0.458072	0.5	84	0.967772	-0.0934964	15 °C
chr3-2828890	chr3	2828890	0.774509	0.0833333	84	0.994049	0.0666858	15 °C
chr3-2832374	chr3	2832374	0.749379	0.0952381	84	0.993123	-0.0698889	15 °C
chr3-2835810	chr3	2835810	0.549659	0.107143	84	0.978898	0.122575	15 °C
chr3-2835886	chr3	2835886	0.859128	0.22619	84	0.997741	-0.0274689	15 °C
chr3-2836191	chr3	2836191	0.700532	0.107143	84	0.991001	0.079584	15 °C
chr3-2836265	chr3	2836265	0.526459	0.202381	84	0.97695	0.0997569	15 °C
chr3-2836980	chr3	2836980	0.459936	0.154762	84	0.967824	-0.128734	15 °C
chr3-2837457	chr3	2837457	0.702077	0.357143	84	0.991001	0.0510984	15 °C
chr3-2839183	chr3	2839183	0.217296	0.333333	84	0.949037	0.162163	15 °C
chr3-2839541	chr3	2839541	0.125916	0.047619	84	0.940202	-0.441463	15 °C
chr3-2840771	chr3	2840771	0.961176	0.178571	84	0.999201	0.00830058	15 °C
chr3-2841301	chr3	2841301	0.121499	0.047619	84	0.940202	0.44646	15 °C
chr3-2841320	chr3	2841320	0.849442	0.130952	84	0.997741	-0.0364076	15 °C
chr3-2843196	chr3	2843196	0.426078	0.190476	84	0.964374	-0.127436	15 °C
chr3-2843201	chr3	2843201	0.940752	0.107143	84	0.999174	0.0156655	15 °C
chr3-2845622	chr3	2845622	0.875925	0.0833333	84	0.997741	0.0366278	15 °C
chr3-2846130	chr3	2846130	0.512366	0.0833333	84	0.976463	0.149856	15 °C
chr3-2846376	chr3	2846376	0.0827818	0.22619	84	0.940202	-0.253301	15 °C
chr3-2846950	chr3	2846950	0.280585	0.25	84	0.955425	0.155144	15 °C
chr3-2848819	chr3	2848819	0.728891	0.214286	84	0.992613	0.0541677	15 °C
chr3-2848878	chr3	2848878	0.347445	0.369048	84	0.959456	0.12179	15 °C
chr3-2849005	chr3	2849005	0.968454	0.107143	84	0.999201	0.00835608	15 °C
chr3-2852931	chr3	2852931	0.833722	0.0595238	84	0.997461	0.0573365	15 °C
chr3-2854433	chr3	2854433	0.140615	0.464286	84	0.940202	0.181789	15 °C
chr3-2855700	chr3	2855700	0.44413	0.22619	84	0.966334	0.115134	15 °C
chr3-2855739	chr3	2855739	0.172684	0.404762	84	0.9441	0.171473	15 °C
chr3-2856042	chr3	2856042	0.335272	0.0714286	84	0.957607	-0.23383	15 °C
chr3-2856044	chr3	2856044	0.341279	0.047619	84	0.95831	-0.279398	15 °C
chr3-2856060	chr3	2856060	0.457617	0.0833333	84	0.967772	0.169308	15 °C
chr3-2856098	chr3	2856098	0.316982	0.488095	84	0.956053	0.124961	15 °C
chr3-2856736	chr3	2856736	0.40213	0.22619	84	0.962524	0.125715	15 °C
chr3-2858861	chr3	2858861	0.114458	0.190476	84	0.940202	0.246606	15 °C
chr3-2860142	chr3	2860142	0.551547	0.130952	84	0.978898	0.111864	15 °C
chr3-2860462	chr3	2860462	0.233357	0.369048	84	0.949037	0.153222	15 °C
chr3-2861722	chr3	2861722	0.580144	0.142857	84	0.983702	0.100371	15 °C
chr3-2863546	chr3	2863546	0.640163	0.25	84	0.985206	0.0688142	15 °C
chr3-2865140	chr3	2865140	0.998126	0.333333	84	0.999759	0.000326449	15 °C
chr3-2865622	chr3	2865622	0.297483	0.357143	84	0.955425	0.135538	15 °C
chr3-2865977	chr3	2865977	0.331986	0.25	84	0.956223	0.13999	15 °C
chr3-2866005	chr3	2866005	0.195021	0.130952	84	0.946384	-0.237569	15 °C
chr3-2866022	chr3	2866022	0.846485	0.0952381	84	0.997461	-0.0426628	15 °C
chr3-2866102	chr3	2866102	0.639949	0.0714286	84	0.985206	0.115773	15 °C
chr3-2866132	chr3	2866132	0.978748	0.0357143	84	0.999201	-0.00938979	15 °C
chr3-2866418	chr3	2866418	0.211211	0.285714	84	0.947961	0.171393	15 °C
chr3-2866433	chr3	2866433	0.111189	0.428571	84	0.940202	0.197387	15 °C
chr3-2868354	chr3	2868354	0.590017	0.261905	84	0.983746	0.0778592	15 °C
chr3-2869106	chr3	2869106	0.768078	0.047619	84	0.994049	-0.0890456	15 °C
chr3-2869306	chr3	2869306	0.875207	0.202381	84	0.997741	-0.0253421	15 °C
chr3-2869513	chr3	2869513	0.770469	0.202381	84	0.994049	0.0467057	15 °C
chr3-2870833	chr3	2870833	0.484189	0.119048	84	0.972449	0.136323	15 °C
chr3-2871131	chr3	2871131	0.381658	0.440476	84	0.961197	0.110477	15 °C
chr3-2871167	chr3	2871167	0.450842	0.119048	84	0.967333	0.146618	15 °C
chr3-2871714	chr3	2871714	0.614679	0.154762	84	0.984109	0.0885715	15 °C
chr3-2872254	chr3	2872254	0.0523669	0.22619	84	0.940202	0.281734	15 °C
chr3-2872685	chr3	2872685	0.789957	0.178571	84	0.995692	0.0447952	15 °C
chr3-2872896	chr3	2872896	0.220577	0.357143	84	0.949037	0.158449	15 °C
chr3-2876874	chr3	2876874	0.92321	0.130952	84	0.999174	-0.0185987	15 °C
chr3-2879605	chr3	2879605	0.823738	0.119048	84	0.997283	0.0444123	15 °C
chr3-2882231	chr3	2882231	0.873697	0.047619	84	0.997741	-0.0483886	15 °C
chr3-2886126	chr3	2886126	0.608132	0.428571	84	0.984109	0.065905	15 °C
chr3-2886144	chr3	2886144	0.263343	0.22619	84	0.951677	0.166248	15 °C
chr3-2887068	chr3	2887068	0.307696	0.47619	84	0.955425	0.127409	15 °C
chr3-2887353	chr3	2887353	0.685318	0.0714286	84	0.989386	-0.100596	15 °C
chr3-2887453	chr3	2887453	0.980167	0.130952	84	0.999201	0.00482101	15 °C
chr3-2887474	chr3	2887474	0.89905	0.0595238	84	0.997741	-0.0348296	15 °C
chr3-2887685	chr3	2887685	0.603917	0.0833333	84	0.984109	-0.119359	15 °C
chr3-2887725	chr3	2887725	0.273138	0.380952	84	0.95476	0.140423	15 °C
chr3-2887993	chr3	2887993	0.726031	0.142857	84	0.992239	-0.0642023	15 °C
chr3-2888113	chr3	2888113	0.804406	0.0714286	84	0.996014	0.0620015	15 °C
chr3-2888116	chr3	2888116	0.730338	0.0595238	84	0.992686	0.0934277	15 °C
chr3-2888146	chr3	2888146	0.611869	0.345238	84	0.984109	-0.0679004	15 °C
chr3-2888454	chr3	2888454	0.446701	0.178571	84	0.966901	-0.125079	15 °C
chr3-2888638	chr3	2888638	0.520524	0.0595238	84	0.976463	0.171771	15 °C
chr3-2889693	chr3	2889693	0.691167	0.0952381	84	0.989523	0.0865612	15 °C
chr3-2890187	chr3	2890187	0.128807	0.119048	84	0.940202	-0.2882	15 °C
chr3-2890816	chr3	2890816	0.174761	0.0833333	84	0.944607	0.303118	15 °C
chr3-2891203	chr3	2891203	0.543443	0.047619	84	0.978238	0.180732	15 °C
chr3-2891781	chr3	2891781	0.980303	0.0714286	84	0.999201	0.00627182	15 °C
chr3-2892119	chr3	2892119	0.738077	0.142857	84	0.993123	-0.0613211	15 °C
chr3-2892690	chr3	2892690	0.757783	0.107143	84	0.993987	-0.0640708	15 °C
chr3-2893169	chr3	2893169	0.978704	0.142857	84	0.999201	0.00498985	15 °C
chr3-2894430	chr3	2894430	0.545137	0.452381	84	0.978238	0.0770122	15 °C
chr3-2895069	chr3	2895069	0.683335	0.392857	84	0.989282	0.0533932	15 °C
chr3-2895839	chr3	2895839	0.42824	0.345238	84	0.964374	0.104775	15 °C
chr3-2896312	chr3	2896312	0.561603	0.404762	84	0.978898	0.0749957	15 °C
chr3-2896896	chr3	2896896	0.0416961	0.0833333	84	0.940202	-0.446519	15 °C
chr3-2897150	chr3	2897150	0.827024	0.142857	84	0.997306	0.0403333	15 °C
chr3-2897201	chr3	2897201	0.890419	0.119048	84	0.997741	-0.0276161	15 °C
chr3-2898828	chr3	2898828	0.90301	0.0595238	84	0.99798	-0.0334677	15 °C
chr3-2898932	chr3	2898932	0.78115	0.488095	84	0.995	0.0357751	15 °C
chr3-2899195	chr3	2899195	0.222959	0.464286	84	0.949037	0.151479	15 °C
chr3-2899375	chr3	2899375	0.513556	0.22619	84	0.976463	0.0987286	15 °C
chr3-2899466	chr3	2899466	0.603742	0.214286	84	0.984109	0.0804356	15 °C
chr3-2899472	chr3	2899472	0.7785	0.0833333	84	0.994408	0.0654927	15 °C
chr3-2899526	chr3	2899526	0.148367	0.0714286	84	0.940202	-0.345577	15 °C
chr3-2899560	chr3	2899560	0.361473	0.27381	84	0.960303	0.128128	15 °C
chr3-2899589	chr3	2899589	0.389141	0.119048	84	0.961197	-0.166793	15 °C
chr3-2899667	chr3	2899667	0.986132	0.0357143	84	0.999201	-0.00613116	15 °C
chr3-2899753	chr3	2899753	0.605619	0.190476	84	0.984109	0.0836256	15 °C
chr3-2900777	chr3	2900777	0.0988469	0.464286	84	0.940202	0.202624	15 °C
chr3-2901625	chr3	2901625	0.891927	0.107143	84	0.997741	-0.0285184	15 °C
chr3-2901728	chr3	2901728	0.122085	0.464286	84	0.940202	0.190356	15 °C
chr3-2902346	chr3	2902346	0.163911	0.404762	84	0.94287	0.174901	15 °C
chr3-2902951	chr3	2902951	0.61043	0.47619	84	0.984109	0.0648947	15 °C
chr3-2903042	chr3	2903042	0.298262	0.107143	84	0.955425	-0.209648	15 °C
chr3-2903048	chr3	2903048	0.93334	0.25	84	0.999174	0.0125844	15 °C
chr3-2903226	chr3	2903226	0.360338	0.0714286	84	0.960303	0.222354	15 °C
chr3-2903637	chr3	2903637	0.582541	0.0595238	84	0.983746	0.14753	15 °C
chr3-2903940	chr3	2903940	0.252013	0.130952	84	0.949037	0.210962	15 °C
chr3-2903989	chr3	2903989	0.823813	0.202381	84	0.997283	-0.0357825	15 °C
chr3-2904701	chr3	2904701	0.198507	0.119048	84	0.946982	-0.24563	15 °C
chr3-2906117	chr3	2906117	0.503002	0.369048	84	0.975808	-0.087695	15 °C
chr3-2906976	chr3	2906976	0.202477	0.130952	84	0.947961	0.233805	15 °C
chr3-2907169	chr3	2907169	0.419582	0.404762	84	0.964374	-0.103344	15 °C
chr3-2907595	chr3	2907595	0.587735	0.392857	84	0.983746	-0.0705133	15 °C
chr3-2908021	chr3	2908021	0.19889	0.0833333	84	0.946982	-0.287571	15 °C
chr3-2908509	chr3	2908509	0.752273	0.0595238	84	0.993949	0.0856909	15 °C
chr3-2909449	chr3	2909449	0.74101	0.238095	84	0.993123	-0.0498054	15 °C
chr3-2909730	chr3	2909730	0.794806	0.369048	84	0.996014	-0.0347262	15 °C
chr3-2909859	chr3	2909859	0.553756	0.5	84	0.978898	0.0750663	15 °C
chr3-2910182	chr3	2910182	0.973914	0.464286	84	0.999201	-0.00428701	15 °C
chr3-2912223	chr3	2912223	0.7473	0.25	84	0.993123	-0.0477782	15 °C
chr3-2914628	chr3	2914628	0.388013	0.0595238	84	0.961197	-0.22882	15 °C
chr3-2914889	chr3	2914889	0.887885	0.488095	84	0.997741	-0.0183043	15 °C
chr3-2916202	chr3	2916202	0.822666	0.0714286	84	0.996869	0.0561873	15 °C
chr3-2916256	chr3	2916256	0.816023	0.047619	84	0.996331	-0.070505	15 °C
chr3-2916272	chr3	2916272	0.127629	0.0952381	84	0.940202	0.318891	15 °C
chr3-2916359	chr3	2916359	0.419077	0.22619	84	0.964374	0.121376	15 °C
chr3-2916372	chr3	2916372	0.603669	0.333333	84	0.984109	0.0700276	15 °C
chr3-2916408	chr3	2916408	0.87965	0.214286	84	0.997741	-0.0239322	15 °C
chr3-2916469	chr3	2916469	0.369786	0.0714286	84	0.960303	-0.218152	15 °C
chr3-2917151	chr3	2917151	0.991192	0.369048	84	0.999201	-0.00149817	15 °C
chr3-2917175	chr3	2917175	0.104821	0.142857	84	0.940202	-0.28401	15 °C
chr3-2917182	chr3	2917182	0.597285	0.119048	84	0.983877	0.103695	15 °C
chr3-2917238	chr3	2917238	0.842865	0.047619	84	0.997461	0.0601942	15 °C
chr3-2917508	chr3	2917508	0.791887	0.5	84	0.995744	-0.0339946	15 °C
chr3-2917812	chr3	2917812	0.974051	0.285714	84	0.999201	-0.00470789	15 °C
chr3-2918005	chr3	2918005	0.52456	0.25	84	0.976913	0.0929744	15 °C
chr3-2924291	chr3	2924291	0.631578	0.428571	84	0.984698	0.0617278	15 °C
chr3-2924657	chr3	2924657	0.447787	0.178571	84	0.967144	-0.124788	15 °C
chr3-2924699	chr3	2924699	0.942668	0.0357143	84	0.999174	-0.0252675	15 °C
chr3-2925734	chr3	2925734	0.611302	0.214286	84	0.984109	0.0787989	15 °C
chr3-2926819	chr3	2926819	0.37962	0.0595238	84	0.961054	-0.232767	15 °C
chr3-2927287	chr3	2927287	0.368659	0.488095	84	0.960303	0.112654	15 °C
chr3-2928643	chr3	2928643	0.816211	0.107143	84	0.996331	-0.048495	15 °C
chr3-2929276	chr3	2929276	0.448021	0.238095	84	0.967144	0.112156	15 °C
chr3-2930521	chr3	2930521	0.916652	0.119048	84	0.999174	-0.0210228	15 °C
chr3-2931999	chr3	2931999	0.785834	0.27381	84	0.995692	0.0392365	15 °C
chr3-2932132	chr3	2932132	0.491205	0.440476	84	0.974567	-0.0875441	15 °C
chr3-2932979	chr3	2932979	0.0500389	0.0833333	84	0.940202	-0.43053	15 °C
chr3-2935712	chr3	2935712	0.197069	0.119048	84	0.946777	-0.246388	15 °C
chr3-2936822	chr3	2936822	0.816158	0.214286	84	0.996331	0.036565	15 °C
chr3-2936903	chr3	2936903	0.951731	0.166667	84	0.999174	-0.010599	15 °C
chr3-2938509	chr3	2938509	0.865795	0.27381	84	0.997741	-0.0245532	15 °C
chr3-2938674	chr3	2938674	0.326919	0.0595238	84	0.956223	-0.258809	15 °C
chr3-2939586	chr3	2939586	0.734822	0.369048	84	0.993123	0.0450317	15 °C
chr3-2939651	chr3	2939651	0.865679	0.119048	84	0.997741	0.0338374	15 °C
chr3-2939698	chr3	2939698	0.327485	0.0714286	84	0.956223	0.2375	15 °C
chr3-2939971	chr3	2939971	0.326103	0.0357143	84	0.956223	-0.330509	15 °C
chr3-2941214	chr3	2941214	0.379259	0.202381	84	0.961054	0.137176	15 °C
chr3-2942597	chr3	2942597	0.71634	0.0714286	84	0.991788	-0.0903954	15 °C
chr3-2942966	chr3	2942966	0.850165	0.0952381	84	0.997741	0.0416396	15 °C
chr3-2943276	chr3	2943276	0.35998	0.047619	84	0.960206	-0.269095	15 °C
chr3-2943351	chr3	2943351	0.35998	0.047619	84	0.960206	-0.269095	15 °C
chr3-2943432	chr3	2943432	0.145188	0.047619	84	0.940202	-0.421084	15 °C
chr3-2943515	chr3	2943515	0.742615	0.416667	84	0.993123	0.0427562	15 °C
chr3-2945938	chr3	2945938	0.519287	0.0952381	84	0.976463	0.138851	15 °C
chr3-2946661	chr3	2946661	0.859694	0.22619	84	0.997741	-0.0273586	15 °C
chr3-2946747	chr3	2946747	0.856642	0.357143	84	0.997741	0.0244068	15 °C
chr3-2946806	chr3	2946806	0.48678	0.047619	84	0.973469	-0.206112	15 °C
chr3-2947157	chr3	2947157	0.583817	0.166667	84	0.983746	0.0933532	15 °C
chr3-2947431	chr3	2947431	0.768507	0.261905	84	0.994049	-0.0430493	15 °C
chr3-2947986	chr3	2947986	0.255533	0.0714286	84	0.949094	-0.274368	15 °C
chr3-2948035	chr3	2948035	0.989049	0.107143	84	0.999201	-0.00290564	15 °C
chr3-2948254	chr3	2948254	0.823738	0.0595238	84	0.997283	0.0607883	15 °C
chr3-2948576	chr3	2948576	0.745308	0.0714286	84	0.993123	-0.0809763	15 °C
chr3-2948773	chr3	2948773	0.409158	0.345238	84	0.962746	0.109028	15 °C
chr3-2948847	chr3	2948847	0.474342	0.22619	84	0.970238	0.107847	15 °C
chr3-2948887	chr3	2948887	0.597061	0.119048	84	0.983877	0.103757	15 °C
chr3-2949449	chr3	2949449	0.83373	0.392857	84	0.997461	0.0277757	15 °C
chr3-2949857	chr3	2949857	0.991821	0.333333	84	0.999201	0.00142419	15 °C
chr3-2950097	chr3	2950097	0.805866	0.0833333	84	0.996014	0.0573398	15 °C
chr3-2950127	chr3	2950127	0.661349	0.309524	84	0.985966	-0.0604838	15 °C
chr3-2950241	chr3	2950241	0.99526	0.27381	84	0.999481	0.000872861	15 °C
chr3-2950793	chr3	2950793	0.895609	0.214286	84	0.997741	0.020766	15 °C
chr3-2950925	chr3	2950925	0.852884	0.0714286	84	0.997741	-0.0465996	15 °C
chr3-2950937	chr3	2950937	0.297575	0.047619	84	0.955425	-0.304905	15 °C
chr3-2951037	chr3	2951037	0.947386	0.416667	84	0.999174	-0.00873095	15 °C
chr3-2951359	chr3	2951359	0.798868	0.119048	84	0.996014	0.0507124	15 °C
chr3-2951865	chr3	2951865	0.891398	0.047619	84	0.997741	-0.0416212	15 °C
chr3-2951884	chr3	2951884	0.453554	0.214286	84	0.967726	0.115045	15 °C
chr3-2952013	chr3	2952013	0.491944	0.154762	84	0.974567	0.119965	15 °C
chr3-2952035	chr3	2952035	0.612262	0.178571	84	0.984109	0.0842005	15 °C
chr3-2952442	chr3	2952442	0.966872	0.333333	84	0.999201	0.00575678	15 °C
chr3-2952794	chr3	2952794	0.542325	0.238095	84	0.978	-0.0906105	15 °C
chr3-2953330	chr3	2953330	0.44594	0.119048	84	0.966874	0.148164	15 °C
chr3-2953816	chr3	2953816	0.890419	0.119048	84	0.997741	-0.0276161	15 °C
chr3-2954947	chr3	2954947	0.848958	0.214286	84	0.997741	-0.0300286	15 °C
chr3-2955423	chr3	2955423	0.492583	0.142857	84	0.974567	0.123816	15 °C
chr3-2955575	chr3	2955575	0.227739	0.142857	84	0.949037	-0.213759	15 °C
chr3-2955872	chr3	2955872	0.669545	0.25	84	0.988548	0.0629463	15 °C
chr3-2955907	chr3	2955907	0.495664	0.107143	84	0.974619	0.139113	15 °C
chr3-2956772	chr3	2956772	0.791427	0.0833333	84	0.995692	-0.0616357	15 °C
chr3-2957281	chr3	2957281	0.582103	0.333333	84	0.983746	0.0741307	15 °C
chr3-2958379	chr3	2958379	0.651422	0.0357143	84	0.985853	0.155295	15 °C
chr3-2958831	chr3	2958831	0.959431	0.297619	84	0.999201	-0.0072649	15 °C
chr3-2959455	chr3	2959455	0.433215	0.0833333	84	0.964374	0.178358	15 °C
chr3-2959477	chr3	2959477	0.767615	0.22619	84	0.994049	0.0454184	15 °C
chr3-2959587	chr3	2959587	0.688521	0.392857	84	0.989523	0.0524885	15 °C
chr3-2959891	chr3	2959891	0.200305	0.130952	84	0.947424	-0.234891	15 °C
chr3-2960082	chr3	2960082	0.458833	0.488095	84	0.967772	-0.0933692	15 °C
chr3-2960739	chr3	2960739	0.883661	0.357143	84	0.997741	0.0198128	15 °C
chr3-2961319	chr3	2961319	0.573331	0.345238	84	0.981249	0.0751725	15 °C
chr3-2961361	chr3	2961361	0.18249	0.25	84	0.945212	0.190196	15 °C
chr3-2961639	chr3	2961639	0.337282	0.428571	84	0.95831	0.1212	15 °C
chr3-2961653	chr3	2961653	0.885131	0.0952381	84	0.997741	-0.0319332	15 °C
chr3-2961851	chr3	2961851	0.397054	0.190476	84	0.962096	0.135344	15 °C
chr3-2962211	chr3	2962211	0.506685	0.261905	84	0.976018	-0.0954406	15 °C
chr3-2962307	chr3	2962307	0.27292	0.107143	84	0.95476	0.220573	15 °C
chr3-2962449	chr3	2962449	0.817173	0.345238	84	0.996444	-0.0313819	15 °C
chr3-2962725	chr3	2962725	0.817426	0.345238	84	0.996444	-0.0313383	15 °C
chr3-2963458	chr3	2963458	0.525908	0.0595238	84	0.976913	0.169617	15 °C
chr3-2963473	chr3	2963473	0.565469	0.27381	84	0.979482	0.081759	15 °C
chr3-2964859	chr3	2964859	0.989049	0.107143	84	0.999201	-0.00290564	15 °C
chr3-2966678	chr3	2966678	0.144428	0.047619	84	0.940202	0.421849	15 °C
chr3-2967097	chr3	2967097	0.197313	0.154762	84	0.94678	0.220499	15 °C
chr3-2968015	chr3	2968015	0.74293	0.142857	84	0.993123	0.0601635	15 °C
chr3-2968635	chr3	2968635	0.898265	0.107143	84	0.997741	0.0268503	15 °C
chr3-2969597	chr3	2969597	0.457466	0.142857	84	0.967772	0.133769	15 °C
chr3-2970565	chr3	2970565	0.562902	0.0714286	84	0.979469	-0.142472	15 °C
chr3-2971298	chr3	2971298	0.0682968	0.0714286	84	0.940202	-0.431394	15 °C
chr3-2971857	chr3	2971857	0.51746	0.309524	84	0.976463	-0.0885413	15 °C
chr3-2973399	chr3	2973399	0.572494	0.22619	84	0.981201	0.0856111	15 °C
chr3-2974620	chr3	2974620	0.89932	0.392857	84	0.997741	-0.0168287	15 °C
chr3-2975082	chr3	2975082	0.961678	0.404762	84	0.999201	-0.00639328	15 °C
chr3-2976837	chr3	2976837	0.127629	0.0952381	84	0.940202	0.318891	15 °C
chr3-2976921	chr3	2976921	0.481837	0.142857	84	0.971669	-0.126822	15 °C
chr3-2979513	chr3	2979513	0.0492886	0.119048	84	0.940202	-0.368584	15 °C
chr3-2981080	chr3	2981080	0.353061	0.0833333	84	0.960206	-0.210249	15 °C
chr3-2981252	chr3	2981252	0.29889	0.0357143	84	0.955425	0.348975	15 °C
chr3-2981905	chr3	2981905	0.538663	0.178571	84	0.977846	-0.101657	15 °C
chr3-2981907	chr3	2981907	0.780887	0.142857	84	0.995	-0.0511654	15 °C
chr3-2982533	chr3	2982533	0.61426	0.47619	84	0.984109	-0.0642155	15 °C
chr3-2983675	chr3	2983675	0.816661	0.285714	84	0.996443	-0.0331206	15 °C
chr3-2986038	chr3	2986038	0.948391	0.202381	84	0.999174	0.0105094	15 °C
chr3-2988368	chr3	2988368	0.733964	0.107143	84	0.993123	0.0704883	15 °C
chr3-2989443	chr3	2989443	0.990594	0.0595238	84	0.999201	0.0032628	15 °C
chr3-2992183	chr3	2992183	0.466128	0.0595238	84	0.969737	-0.194157	15 °C
chr3-2992245	chr3	2992245	0.327485	0.0714286	84	0.956223	0.2375	15 °C
chr3-2993585	chr3	2993585	0.251762	0.0595238	84	0.949037	0.300943	15 °C
chr3-2993703	chr3	2993703	0.289889	0.166667	84	0.955425	-0.176931	15 °C
chr3-2994272	chr3	2994272	0.719808	0.333333	84	0.992128	-0.0487663	15 °C
chr3-2994395	chr3	2994395	0.952709	0.119048	84	0.999174	-0.0119508	15 °C
chr3-2994978	chr3	2994978	0.537662	0.25	84	0.977846	0.0901305	15 °C
chr3-2995348	chr3	2995348	0.404884	0.380952	84	0.962713	0.10769	15 °C
chr3-2995602	chr3	2995602	0.0990396	0.130952	84	0.940202	0.299389	15 °C
chr3-2995859	chr3	2995859	0.569716	0.0714286	84	0.980723	0.140054	15 °C
chr3-2996233	chr3	2996233	0.565029	0.107143	84	0.979482	-0.118003	15 °C
chr3-2996429	chr3	2996429	0.456165	0.047619	84	0.967772	-0.220423	15 °C
chr3-2996935	chr3	2996935	0.579416	0.238095	84	0.983687	-0.0826181	15 °C
chr3-2997064	chr3	2997064	0.83043	0.25	84	0.997461	0.0319509	15 °C
chr3-2997219	chr3	2997219	0.312024	0.0714286	84	0.955425	-0.244951	15 °C
chr3-2997463	chr3	2997463	0.700169	0.380952	84	0.991001	-0.0507509	15 °C
chr3-2997995	chr3	2997995	0.316039	0.119048	84	0.955428	-0.193243	15 °C
chr3-2998148	chr3	2998148	0.147153	0.238095	84	0.940202	0.209561	15 °C
chr3-2998319	chr3	2998319	0.460926	0.285714	84	0.968265	0.102844	15 °C
chr3-2998502	chr3	2998502	0.977564	0.107143	84	0.999201	-0.00594719	15 °C
chr3-2998687	chr3	2998687	0.824924	0.380952	84	0.997306	0.0294171	15 °C
chr3-2998862	chr3	2998862	0.530484	0.0714286	84	0.97695	-0.154154	15 °C
chr3-2999083	chr3	2999083	0.16565	0.0595238	84	0.94287	0.361411	15 °C
chr3-2999375	chr3	2999375	0.768572	0.202381	84	0.994049	0.0470965	15 °C
chr3-2999831	chr3	2999831	0.702995	0.321429	84	0.991001	0.0522594	15 °C
chr3-2999947	chr3	2999947	0.957328	0.238095	84	0.999201	0.0082018	15 °C
chr3-2999977	chr3	2999977	0.716645	0.0595238	84	0.991788	0.0982862	15 °C
chr3-3000142	chr3	3000142	0.95437	0.357143	84	0.999201	0.00779429	15 °C
chr3-3000425	chr3	3000425	0.588256	0.488095	84	0.983746	0.068801	15 °C
chr3-3000464	chr3	3000464	0.849103	0.380952	84	0.997741	-0.0253484	15 °C
chr3-3000572	chr3	3000572	0.181099	0.119048	84	0.945212	0.25509	15 °C
chr3-3001222	chr3	3001222	0.17435	0.333333	84	0.944546	0.177882	15 °C
chr3-3001533	chr3	3001533	0.720636	0.0714286	84	0.992128	-0.0889926	15 °C
chr3-3001601	chr3	3001601	0.04539	0.107143	84	0.940202	0.392417	15 °C
chr3-3001772	chr3	3001772	0.563872	0.0595238	84	0.979469	0.154704	15 °C
chr3-3001856	chr3	3001856	0.250189	0.0833333	84	0.949037	0.258451	15 °C
chr3-3002178	chr3	3002178	0.752699	0.440476	84	0.993949	0.0407683	15 °C
chr3-3002291	chr3	3002291	0.917401	0.416667	84	0.999174	-0.0136858	15 °C
chr3-3002367	chr3	3002367	0.772184	0.47619	84	0.994049	-0.0372889	15 °C
chr3-3002840	chr3	3002840	0.334591	0.0595238	84	0.957407	-0.254869	15 °C
chr3-3002852	chr3	3002852	0.900591	0.5	84	0.997741	-0.0162308	15 °C
chr3-3003077	chr3	3003077	0.79187	0.142857	84	0.995744	0.0485779	15 °C
chr3-3003591	chr3	3003591	0.812266	0.190476	84	0.996014	0.0390211	15 °C
chr3-3003651	chr3	3003651	0.924732	0.25	84	0.999174	-0.0142035	15 °C
chr3-3003857	chr3	3003857	0.380579	0.488095	84	0.96108	0.109963	15 °C
chr3-3004506	chr3	3004506	0.599326	0.0714286	84	0.983877	0.129683	15 °C
chr3-3004607	chr3	3004607	0.73472	0.047619	84	0.993123	0.102078	15 °C
chr3-3004689	chr3	3004689	0.498357	0.0952381	84	0.974926	0.145688	15 °C
chr3-3004814	chr3	3004814	0.453918	0.214286	84	0.967726	0.114954	15 °C
chr3-3004947	chr3	3004947	0.532494	0.166667	84	0.976976	0.106021	15 °C
chr3-3005263	chr3	3005263	0.466588	0.47619	84	0.969938	0.0918884	15 °C
chr3-3007245	chr3	3007245	0.654921	0.428571	84	0.985853	0.0576238	15 °C
chr3-3007351	chr3	3007351	0.854233	0.22619	84	0.997741	0.028423	15 °C
chr3-3007808	chr3	3007808	0.331509	0.130952	84	0.956223	0.17986	15 °C
chr3-3008587	chr3	3008587	0.955327	0.154762	84	0.999201	-0.0101101	15 °C
chr3-3008937	chr3	3008937	0.839065	0.130952	84	0.997461	-0.0389192	15 °C
chr3-3009677	chr3	3009677	0.808549	0.190476	84	0.996014	0.0397977	15 °C
chr3-3009768	chr3	3009768	0.821161	0.25	84	0.996457	0.0337027	15 °C
chr3-3010695	chr3	3010695	0.308548	0.214286	84	0.955425	0.154814	15 °C
chr3-3010726	chr3	3010726	0.897322	0.047619	84	0.997741	0.0393571	15 °C
chr3-3011307	chr3	3011307	0.565807	0.321429	84	0.979482	0.0779967	15 °C
chr3-3011829	chr3	3011829	0.806447	0.119048	84	0.996014	0.0487896	15 °C
chr3-3012715	chr3	3012715	0.840251	0.190476	84	0.997461	-0.0331887	15 °C
chr3-3014344	chr3	3014344	0.777371	0.297619	84	0.994408	0.0397945	15 °C
chr3-3014418	chr3	3014418	0.758866	0.142857	84	0.993987	0.0563742	15 °C
chr3-3014523	chr3	3014523	0.40699	0.119048	84	0.962713	0.160786	15 °C
chr3-3015197	chr3	3015197	0.0282955	0.107143	84	0.940202	0.427927	15 °C
chr3-3015244	chr3	3015244	0.75628	0.047619	84	0.993949	0.0936407	15 °C
chr3-3015460	chr3	3015460	0.846698	0.190476	84	0.997596	0.031848	15 °C
chr3-3016112	chr3	3016112	0.260545	0.261905	84	0.950765	0.159089	15 °C
chr3-3016622	chr3	3016622	0.962302	0.321429	84	0.999201	-0.00661011	15 °C
chr3-3016955	chr3	3016955	0.2911	0.0714286	84	0.955425	-0.255412	15 °C
chr3-3017690	chr3	3017690	0.982301	0.119048	84	0.999201	-0.00448255	15 °C
chr3-3017936	chr3	3017936	0.408903	0.0714286	84	0.962746	-0.201383	15 °C
chr3-3028904	chr3	3028904	0.43247	0.202381	84	0.964374	0.122888	15 °C
chr3-3029117	chr3	3029117	0.394845	0.0833333	84	0.961653	-0.193165	15 °C
chr3-3029711	chr3	3029711	0.904196	0.261905	84	0.99798	-0.0177905	15 °C
chr3-3033062	chr3	3033062	0.603564	0.309524	84	0.984109	0.0714274	15 °C
chr3-3033199	chr3	3033199	0.787621	0.214286	84	0.995692	-0.0422803	15 °C
chr3-3033418	chr3	3033418	0.801158	0.333333	84	0.996014	0.0344388	15 °C
chr3-3033460	chr3	3033460	0.828407	0.190476	84	0.997417	0.0356543	15 °C
chr3-3033727	chr3	3033727	0.586831	0.0595238	84	0.983746	-0.145895	15 °C
chr3-3033777	chr3	3033777	0.860056	0.0595238	84	0.997741	-0.048251	15 °C
chr3-3034198	chr3	3034198	0.689667	0.047619	84	0.989523	0.119915	15 °C
chr3-3034342	chr3	3034342	0.218202	0.130952	84	0.949037	0.226174	15 °C
chr3-3039400	chr3	3039400	0.457181	0.261905	84	0.967772	0.10653	15 °C
chr3-3039792	chr3	3039792	0.507641	0.0714286	84	0.976269	-0.16258	15 °C
chr3-3041386	chr3	3041386	0.588857	0.321429	84	0.983746	0.0735223	15 °C
chr3-3041472	chr3	3041472	0.2795	0.285714	84	0.955425	0.149032	15 °C
chr3-3041647	chr3	3041647	0.285212	0.0357143	84	0.955425	-0.35866	15 °C
chr3-3041711	chr3	3041711	0.276838	0.392857	84	0.95476	0.138593	15 °C
chr3-3041768	chr3	3041768	0.123647	0.0357143	84	0.940202	0.509527	15 °C
chr3-3041974	chr3	3041974	0.547393	0.380952	84	0.978595	0.0785009	15 °C
chr3-3041983	chr3	3041983	0.291177	0.047619	84	0.955425	0.308832	15 °C
chr3-3042024	chr3	3042024	0.780895	0.27381	84	0.995	-0.0401501	15 °C
chr3-3042070	chr3	3042070	0.703102	0.0833333	84	0.991001	-0.088273	15 °C
chr3-3042377	chr3	3042377	0.796501	0.107143	84	0.996014	0.0537272	15 °C
chr3-3045147	chr3	3045147	0.704743	0.202381	84	0.991071	-0.0603787	15 °C
chr3-3046490	chr3	3046490	0.237327	0.380952	84	0.949037	0.151013	15 °C
chr3-3047513	chr3	3047513	0.508404	0.202381	84	0.976463	0.104032	15 °C
chr3-3048044	chr3	3048044	0.690854	0.321429	84	0.989523	-0.0544642	15 °C
chr3-3049419	chr3	3049419	0.905879	0.119048	84	0.998054	-0.0237306	15 °C
chr3-3050086	chr3	3050086	0.656525	0.416667	84	0.985853	-0.0575605	15 °C
chr3-3053483	chr3	3053483	0.365307	0.0595238	84	0.960303	-0.239616	15 °C
chr3-3054030	chr3	3054030	0.444424	0.464286	84	0.966334	0.0965216	15 °C
chr3-3054101	chr3	3054101	0.64517	0.238095	84	0.985397	0.0689373	15 °C
chr3-3054220	chr3	3054220	0.606268	0.202381	84	0.984109	-0.0815882	15 °C
chr3-3054363	chr3	3054363	0.575117	0.0714286	84	0.981742	-0.138147	15 °C
chr3-3054897	chr3	3054897	0.969645	0.47619	84	0.999201	-0.00497993	15 °C
chr3-3055410	chr3	3055410	0.517345	0.321429	84	0.976463	-0.0876685	15 °C
chr3-3056269	chr3	3056269	0.830081	0.392857	84	0.997461	0.0283867	15 °C
chr3-3056500	chr3	3056500	0.76712	0.142857	84	0.994049	0.0544183	15 °C
chr3-3056598	chr3	3056598	0.586817	0.214286	84	0.983746	0.084129	15 °C
chr3-3057137	chr3	3057137	0.14745	0.0833333	84	0.940202	-0.322713	15 °C
chr3-3057224	chr3	3057224	0.608321	0.178571	84	0.984109	0.085113	15 °C
chr3-3057947	chr3	3057947	0.943983	0.297619	84	0.999174	0.0100213	15 °C
chr3-3058429	chr3	3058429	0.77068	0.130952	84	0.994049	0.0555738	15 °C
chr3-3059934	chr3	3059934	0.293557	0.0595238	84	0.955425	0.27665	15 °C
chr3-3060119	chr3	3060119	0.977928	0.22619	84	0.999201	-0.00432541	15 °C
chr3-3060713	chr3	3060713	0.720636	0.0714286	84	0.992128	-0.0889926	15 °C
chr3-3061359	chr3	3061359	0.594849	0.154762	84	0.983877	0.0934507	15 °C
chr3-3061404	chr3	3061404	0.903078	0.190476	84	0.99798	0.0201514	15 °C
chr3-3061791	chr3	3061791	0.232684	0.0714286	84	0.949037	-0.287488	15 °C
chr3-3062906	chr3	3062906	0.840195	0.202381	84	0.997461	0.0324485	15 °C
chr3-3063056	chr3	3063056	0.870944	0.47619	84	0.997741	-0.0210821	15 °C
chr3-3064342	chr3	3064342	0.835947	0.107143	84	0.997461	-0.0432729	15 °C
chr3-3064355	chr3	3064355	0.0954702	0.119048	84	0.940202	0.315066	15 °C
chr3-3064408	chr3	3064408	0.799826	0.0833333	84	0.996014	-0.0591353	15 °C
chr3-3065045	chr3	3065045	0.158659	0.0595238	84	0.941605	-0.367234	15 °C
chr3-3065336	chr3	3065336	0.57276	0.452381	84	0.981201	-0.0719117	15 °C
chr3-3065994	chr3	3065994	0.749256	0.202381	84	0.993123	0.0510875	15 °C
chr3-3066303	chr3	3066303	0.703099	0.190476	84	0.991001	0.0621316	15 °C
chr3-3066945	chr3	3066945	0.928302	0.380952	84	0.999174	-0.0120662	15 °C
chr3-3066960	chr3	3066960	0.513154	0.369048	84	0.976463	0.0856762	15 °C
chr3-3067674	chr3	3067674	0.852507	0.0595238	84	0.997741	0.050853	15 °C
chr3-3068117	chr3	3068117	0.592109	0.0595238	84	0.983877	0.14389	15 °C
chr3-3068346	chr3	3068346	0.448475	0.214286	84	0.967173	0.116305	15 °C
chr3-3069032	chr3	3069032	0.154692	0.119048	84	0.941605	0.270778	15 °C
chr3-3070794	chr3	3070794	0.331685	0.0714286	84	0.956223	-0.235514	15 °C
chr3-3071883	chr3	3071883	0.864699	0.130952	84	0.997741	-0.0327195	15 °C
chr3-3072793	chr3	3072793	0.958208	0.285714	84	0.999201	0.00757357	15 °C
chr3-3072948	chr3	3072948	0.962064	0.142857	84	0.999201	-0.00887779	15 °C
chr3-3080048	chr3	3080048	0.292703	0.107143	84	0.955425	0.211992	15 °C
chr3-3080196	chr3	3080196	0.354408	0.047619	84	0.960206	0.272131	15 °C
chr3-3087508	chr3	3087508	0.0582982	0.0357143	84	0.940202	-0.620634	15 °C
chr3-3110677	chr3	3110677	0.889607	0.0595238	84	0.997741	0.0380781	15 °C
chr3-3111344	chr3	3111344	0.344669	0.107143	84	0.958806	-0.191071	15 °C
chr3-3111432	chr3	3111432	0.747867	0.214286	84	0.993123	-0.0503048	15 °C
chr3-3111694	chr3	3111694	0.971561	0.107143	84	0.999201	0.00753477	15 °C
chr3-3112688	chr3	3112688	0.411178	0.166667	84	0.962746	0.138512	15 °C
chr3-3114884	chr3	3114884	0.762232	0.452381	84	0.994007	-0.0390727	15 °C
chr3-3114971	chr3	3114971	0.792697	0.190476	84	0.995973	-0.0431158	15 °C
chr3-3115662	chr3	3115662	0.653712	0.130952	84	0.985853	0.0848411	15 °C
chr3-3116139	chr3	3116139	0.561673	0.119048	84	0.978898	0.11365	15 °C
chr3-3116768	chr3	3116768	0.365164	0.0833333	84	0.960303	-0.205185	15 °C
chr3-3118521	chr3	3118521	0.520127	0.0833333	84	0.976463	0.147182	15 °C
chr3-3120187	chr3	3120187	0.48157	0.464286	84	0.971669	0.0890374	15 °C
chr3-3121198	chr3	3121198	0.850474	0.107143	84	0.997741	-0.0394374	15 °C
chr3-3121201	chr3	3121201	0.698183	0.297619	84	0.990811	-0.0542724	15 °C
chr3-3122037	chr3	3122037	0.752273	0.0595238	84	0.993949	0.0856909	15 °C
chr3-3122114	chr3	3122114	0.283706	0.202381	84	0.955425	0.166163	15 °C
chr3-3122153	chr3	3122153	0.295215	0.166667	84	0.955425	0.175056	15 °C
chr3-3122209	chr3	3122209	0.584423	0.47619	84	0.983746	0.069551	15 °C
chr3-3123403	chr3	3123403	0.926157	0.166667	84	0.999174	0.0161916	15 °C
chr3-3123753	chr3	3123753	0.880262	0.130952	84	0.997741	0.0289618	15 °C
chr3-3124752	chr3	3124752	0.99561	0.0952381	84	0.999481	-0.00122805	15 °C
chr3-3126946	chr3	3126946	0.0279864	0.047619	84	0.940202	-0.622658	15 °C
chr3-3128922	chr3	3128922	0.969363	0.369048	84	0.999201	-0.00520195	15 °C
chr3-3130270	chr3	3130270	0.884051	0.142857	84	0.997741	0.0270389	15 °C
chr3-3130407	chr3	3130407	0.565894	0.416667	84	0.979482	0.0738702	15 °C
chr3-3131174	chr3	3131174	0.660625	0.333333	84	0.985966	-0.0594477	15 °C
chr3-3131481	chr3	3131481	0.907211	0.488095	84	0.998054	0.0151575	15 °C
chr3-3131540	chr3	3131540	0.457243	0.440476	84	0.967772	-0.0943347	15 °C
chr3-3131627	chr3	3131627	0.645003	0.488095	84	0.985397	-0.0587691	15 °C
chr3-3131804	chr3	3131804	0.693355	0.119048	84	0.989627	0.0778879	15 °C
chr3-3131955	chr3	3131955	0.872011	0.130952	84	0.997741	0.0309537	15 °C
chr3-3133524	chr3	3133524	0.728439	0.142857	84	0.992613	0.0636254	15 °C
chr3-3133995	chr3	3133995	0.364729	0.130952	84	0.960303	-0.168253	15 °C
chr3-3134284	chr3	3134284	0.298931	0.0714286	84	0.955425	-0.251443	15 °C
chr3-3135847	chr3	3135847	0.976313	0.119048	84	0.999201	-0.00599612	15 °C
chr3-3137932	chr3	3137932	0.362922	0.130952	84	0.960303	0.168868	15 °C
chr3-3138003	chr3	3138003	0.633268	0.119048	84	0.985137	-0.0938705	15 °C
chr3-3138630	chr3	3138630	0.655893	0.154762	84	0.985853	0.0786126	15 °C
chr3-3139407	chr3	3139407	0.518796	0.416667	84	0.976463	0.0827684	15 °C
chr3-3139639	chr3	3139639	0.855899	0.404762	84	0.997741	0.0239491	15 °C
chr3-3139676	chr3	3139676	0.9176	0.27381	84	0.999174	0.0150948	15 °C
chr3-3141249	chr3	3141249	0.188818	0.154762	84	0.946088	0.224582	15 °C
chr3-3142342	chr3	3142342	0.591519	0.166667	84	0.983877	0.0914934	15 °C
chr3-3142861	chr3	3142861	0.0251697	0.25	84	0.940202	0.311646	15 °C
chr3-3143516	chr3	3143516	0.65166	0.0357143	84	0.985853	-0.155184	15 °C
chr3-3143853	chr3	3143853	0.140606	0.142857	84	0.940202	0.259096	15 °C
chr3-3143893	chr3	3143893	0.956888	0.357143	84	0.999201	-0.00736532	15 °C
chr3-3144695	chr3	3144695	0.0807632	0.178571	84	0.940202	0.278443	15 °C
chr3-3146022	chr3	3146022	0.0135087	0.178571	84	0.940202	0.386378	15 °C
chr3-3146881	chr3	3146881	0.194987	0.107143	84	0.946384	-0.259136	15 °C
chr3-3146988	chr3	3146988	0.0881134	0.404762	84	0.940202	0.212415	15 °C
chr3-3147755	chr3	3147755	0.140632	0.0714286	84	0.940202	0.352019	15 °C
chr3-3147918	chr3	3147918	0.643561	0.321429	84	0.985397	0.0631692	15 °C
chr3-3149778	chr3	3149778	0.165738	0.261905	84	0.94287	0.194449	15 °C
chr3-3149799	chr3	3149799	0.53839	0.0952381	84	0.977846	-0.132722	15 °C
chr3-3150573	chr3	3150573	0.326103	0.0357143	84	0.956223	-0.330509	15 °C
chr3-3151731	chr3	3151731	0.581064	0.0833333	84	0.983746	0.126777	15 °C
chr3-3152024	chr3	3152024	0.361588	0.369048	84	0.960303	0.118374	15 °C
chr3-3152103	chr3	3152103	0.611484	0.0952381	84	0.984109	-0.110093	15 °C
chr3-3152432	chr3	3152432	0.674979	0.119048	84	0.988548	-0.0827267	15 °C
chr3-3152832	chr3	3152832	0.701308	0.166667	84	0.991001	0.0658725	15 °C
chr3-3153726	chr3	3153726	0.178636	0.0595238	84	0.945212	0.351053	15 °C
chr3-3153757	chr3	3153757	0.848651	0.0952381	84	0.997741	-0.0420605	15 °C
chr3-3154150	chr3	3154150	0.561306	0.27381	84	0.978898	0.0826139	15 °C
chr3-3154196	chr3	3154196	0.633779	0.488095	84	0.985169	0.0607266	15 °C
chr3-3154653	chr3	3154653	0.424531	0.357143	84	0.964374	0.104775	15 °C
chr3-3154760	chr3	3154760	0.132165	0.488095	84	0.940202	0.185162	15 °C
chr3-3154831	chr3	3154831	0.251777	0.309524	84	0.949037	0.154017	15 °C
chr3-3155137	chr3	3155137	0.917213	0.214286	84	0.999174	0.0164807	15 °C
chr3-3157520	chr3	3157520	0.96058	0.214286	84	0.999201	0.00786626	15 °C
chr3-3159037	chr3	3159037	0.863096	0.5	84	0.997741	0.0223371	15 °C
chr3-3159591	chr3	3159591	0.966812	0.345238	84	0.999201	0.0057181	15 °C
chr3-3159986	chr3	3159986	0.265182	0.107143	84	0.951836	-0.22404	15 °C
chr3-3160970	chr3	3160970	0.906092	0.27381	84	0.998054	-0.0171955	15 °C
chr3-3161651	chr3	3161651	0.571059	0.130952	84	0.981201	-0.106558	15 °C
chr3-3162474	chr3	3162474	0.488911	0.0833333	84	0.974367	0.158057	15 °C
chr3-3162868	chr3	3162868	0.961611	0.369048	84	0.999201	-0.00651446	15 °C
chr3-3164373	chr3	3164373	0.704594	0.452381	84	0.991071	-0.0487641	15 °C
chr3-3164480	chr3	3164480	0.518396	0.392857	84	0.976463	-0.0836294	15 °C
chr3-3167407	chr3	3167407	0.738996	0.0714286	84	0.993123	-0.0830207	15 °C
chr3-3167617	chr3	3167617	0.959545	0.154762	84	0.999201	0.00915815	15 °C
chr3-3168104	chr3	3168104	0.870744	0.452381	84	0.997741	0.021187	15 °C
chr3-3168167	chr3	3168167	0.891816	0.0595238	84	0.997741	-0.0373183	15 °C
chr3-3169720	chr3	3169720	0.418104	0.488095	84	0.964374	0.101794	15 °C
chr3-3170456	chr3	3170456	0.670391	0.154762	84	0.988548	0.0751605	15 °C
chr3-3171444	chr3	3171444	0.778247	0.309524	84	0.994408	-0.0392	15 °C
chr3-3171467	chr3	3171467	0.955651	0.464286	84	0.999201	-0.00727892	15 °C
chr3-3173636	chr3	3173636	0.2215	0.142857	84	0.949037	0.216547	15 °C
chr3-3174883	chr3	3174883	0.508874	0.380952	84	0.976463	0.0859774	15 °C
chr3-3175473	chr3	3175473	0.392067	0.0833333	84	0.961393	-0.194267	15 °C
chr3-3175554	chr3	3175554	0.243868	0.297619	84	0.949037	0.158262	15 °C
chr3-3176087	chr3	3176087	0.448083	0.178571	84	0.967144	0.12471	15 °C
chr3-3176098	chr3	3176098	0.360648	0.0595238	84	0.960303	-0.241878	15 °C
chr3-3176102	chr3	3176102	0.167686	0.0833333	84	0.94287	0.307967	15 °C
chr3-3176226	chr3	3176226	0.664596	0.107143	84	0.986995	0.0895	15 °C
chr3-3176767	chr3	3176767	0.5474	0.0952381	84	0.978595	0.129865	15 °C
chr3-3177945	chr3	3177945	0.798174	0.0595238	84	0.996014	-0.0696527	15 °C
chr3-3178943	chr3	3178943	0.747228	0.416667	84	0.993123	-0.0419762	15 °C
chr3-3181865	chr3	3181865	0.296813	0.202381	84	0.955425	0.16186	15 °C
chr3-3181899	chr3	3181899	0.90486	0.107143	84	0.998054	-0.025115	15 °C
chr3-3183637	chr3	3183637	0.959878	0.47619	84	0.999201	-0.00657764	15 °C
chr3-3184776	chr3	3184776	0.856147	0.142857	84	0.997741	0.0335359	15 °C
chr3-3189790	chr3	3189790	0.310251	0.130952	84	0.955425	-0.187665	15 °C
chr3-3191979	chr3	3191979	0.714852	0.154762	84	0.991788	0.0647142	15 °C
chr3-3192234	chr3	3192234	0.584006	0.452381	84	0.983746	0.0698649	15 °C
chr3-3194933	chr3	3194933	0.80279	0.27381	84	0.996014	0.0361069	15 °C
chr3-3201359	chr3	3201359	0.0715964	0.0952381	84	0.940202	-0.37426	15 °C
chr3-3202248	chr3	3202248	0.869599	0.107143	84	0.997741	-0.0343964	15 °C
chr3-3202697	chr3	3202697	0.367596	0.309524	84	0.960303	0.122069	15 °C
chr3-3202742	chr3	3202742	0.957951	0.142857	84	0.999201	-0.00983741	15 °C
chr3-3203251	chr3	3203251	0.760615	0.488095	84	0.993987	0.0391744	15 °C
chr3-3204464	chr3	3204464	0.671287	0.0833333	84	0.988548	0.0980768	15 °C
chr3-3204677	chr3	3204677	0.868262	0.428571	84	0.997741	0.0217179	15 °C
chr3-3204981	chr3	3204981	0.549334	0.0595238	84	0.978898	0.160361	15 °C
chr3-3206594	chr3	3206594	0.898396	0.440476	84	0.997741	-0.0167069	15 °C
chr3-3206977	chr3	3206977	0.933074	0.154762	84	0.999174	0.0151264	15 °C
chr3-3207015	chr3	3207015	0.688648	0.178571	84	0.989523	0.066904	15 °C
chr3-3207310	chr3	3207310	0.428752	0.27381	84	0.964374	0.111594	15 °C
chr3-3208790	chr3	3208790	0.81852	0.0357143	84	0.996457	-0.0798052	15 °C
chr3-3208882	chr3	3208882	0.27615	0.107143	84	0.95476	-0.219145	15 °C
chr3-3208915	chr3	3208915	0.954045	0.309524	84	0.999201	0.00813589	15 °C
chr3-3209179	chr3	3209179	0.777423	0.119048	84	0.994408	0.0561695	15 °C
chr3-3210930	chr3	3210930	0.389783	0.464286	84	0.961197	0.108164	15 °C
chr3-3211832	chr3	3211832	0.894477	0.238095	84	0.997741	-0.0202223	15 °C
chr3-3212203	chr3	3212203	0.458584	0.321429	84	0.967772	0.0999872	15 °C
chr3-3213567	chr3	3213567	0.930803	0.047619	84	0.999174	0.0265584	15 °C
chr3-3214249	chr3	3214249	0.0594669	0.0595238	84	0.940202	-0.484658	15 °C
chr3-3214257	chr3	3214257	0.933267	0.369048	84	0.999174	0.0113049	15 °C
chr3-3214892	chr3	3214892	0.474051	0.119048	84	0.970238	0.139414	15 °C
chr3-3215114	chr3	3215114	0.297606	0.285714	84	0.955425	0.143725	15 °C
chr3-3216690	chr3	3216690	0.702192	0.321429	84	0.991001	0.0524048	15 °C
chr3-3216706	chr3	3216706	0.665195	0.261905	84	0.987209	-0.0628432	15 °C
chr3-3217339	chr3	3217339	0.780224	0.142857	84	0.994805	-0.0513218	15 °C
chr3-3224745	chr3	3224745	0.591368	0.119048	84	0.983877	0.105332	15 °C
chr3-3225269	chr3	3225269	0.655937	0.25	84	0.985853	0.0656529	15 °C
chr3-3227389	chr3	3227389	0.813241	0.214286	84	0.996014	0.0371479	15 °C
chr3-3229741	chr3	3229741	0.364563	0.178571	84	0.960303	0.14825	15 °C
chr3-3232812	chr3	3232812	0.949313	0.142857	84	0.999174	0.0118516	15 °C
chr3-3236084	chr3	3236084	0.625563	0.25	84	0.984109	0.0717644	15 °C
chr3-3237853	chr3	3237853	0.173756	0.142857	84	0.944546	-0.239951	15 °C
chr3-3238292	chr3	3238292	0.148729	0.0714286	84	0.940202	0.345282	15 °C
chr3-3239734	chr3	3239734	0.642826	0.345238	84	0.985397	-0.0621848	15 °C
chr3-3241740	chr3	3241740	0.332266	0.464286	84	0.956223	0.121478	15 °C
chr3-3241869	chr3	3241869	0.737744	0.0357143	84	0.993123	-0.115778	15 °C
chr3-3244257	chr3	3244257	0.757078	0.261905	84	0.993987	0.0452049	15 °C
chr3-3244302	chr3	3244302	0.930455	0.0952381	84	0.999174	0.0193641	15 °C
chr3-3247280	chr3	3247280	0.945061	0.22619	84	0.999174	-0.0107418	15 °C
chr3-3247730	chr3	3247730	0.791686	0.214286	84	0.995724	0.0414643	15 °C
chr3-3247941	chr3	3247941	0.247496	0.119048	84	0.949037	0.221789	15 °C
chr3-3248831	chr3	3248831	0.944354	0.107143	84	0.999174	0.0147161	15 °C
chr3-3248844	chr3	3248844	0.964103	0.178571	84	0.999201	-0.00767646	15 °C
chr3-3251017	chr3	3251017	0.847301	0.178571	84	0.997738	0.0325247	15 °C
chr3-3251920	chr3	3251920	0.84078	0.0833333	84	0.997461	0.0469967	15 °C
chr3-3252306	chr3	3252306	0.471052	0.047619	84	0.969938	0.213405	15 °C
chr3-3252317	chr3	3252317	0.308122	0.416667	84	0.955425	0.12896	15 °C
chr3-3252343	chr3	3252343	0.703491	0.202381	84	0.991001	-0.0606423	15 °C
chr3-3252436	chr3	3252436	0.0802594	0.5	84	0.940202	0.213622	15 °C
chr3-3252451	chr3	3252451	0.373538	0.142857	84	0.960303	-0.15934	15 °C
chr3-3252820	chr3	3252820	0.60148	0.380952	84	0.983917	-0.0683792	15 °C
chr3-3252884	chr3	3252884	0.682819	0.404762	84	0.989149	-0.0532153	15 °C
chr3-3253088	chr3	3253088	0.432605	0.0714286	84	0.964374	-0.191656	15 °C
chr3-3253573	chr3	3253573	0.273383	0.047619	84	0.95476	0.320055	15 °C
chr3-3254306	chr3	3254306	0.186779	0.428571	84	0.946088	0.164867	15 °C
chr3-3254774	chr3	3254774	0.116209	0.5	84	0.940202	0.192783	15 °C
chr3-3254829	chr3	3254829	0.13189	0.107143	84	0.940202	0.299449	15 °C
chr3-3255235	chr3	3255235	0.145638	0.130952	84	0.940202	0.265535	15 °C
chr3-3255243	chr3	3255243	0.21742	0.392857	84	0.949037	0.156483	15 °C
chr3-3255444	chr3	3255444	0.059179	0.452381	84	0.940202	0.230638	15 °C
chr3-3256346	chr3	3256346	0.174822	0.0833333	84	0.944781	0.303077	15 °C
chr3-3258739	chr3	3258739	0.528156	0.0714286	84	0.97695	0.155004	15 °C
chr3-3261185	chr3	3261185	0.315215	0.380952	84	0.955425	0.12908	15 °C
chr3-3261868	chr3	3261868	0.231442	0.238095	84	0.949037	-0.174281	15 °C
chr3-3262249	chr3	3262249	0.370202	0.238095	84	0.960303	0.131799	15 °C
chr3-3265556	chr3	3265556	0.622528	0.0595238	84	0.984109	0.132466	15 °C
chr3-3266605	chr3	3266605	0.562134	0.130952	84	0.9793	-0.108975	15 °C
chr3-3266899	chr3	3266899	0.356514	0.0714286	84	0.960206	0.224073	15 °C
chr3-3267057	chr3	3267057	0.306361	0.285714	84	0.955425	-0.141232	15 °C
chr3-3267187	chr3	3267187	0.350223	0.321429	84	0.960206	-0.125137	15 °C
chr3-3267867	chr3	3267867	0.246118	0.047619	84	0.949037	0.338221	15 °C
chr3-3267902	chr3	3267902	0.625598	0.0952381	84	0.984109	-0.105851	15 °C
chr3-3270152	chr3	3270152	0.67696	0.0714286	84	0.988548	0.103367	15 °C
chr3-3270571	chr3	3270571	0.303385	0.119048	84	0.955425	0.198189	15 °C
chr3-3270952	chr3	3270952	0.959743	0.369048	84	0.999201	0.00683062	15 °C
chr3-3272703	chr3	3272703	0.584153	0.452381	84	0.983746	0.0698382	15 °C
chr3-3275237	chr3	3275237	0.4228	0.0595238	84	0.964374	0.212956	15 °C
chr3-3276525	chr3	3276525	0.274361	0.0952381	84	0.95476	0.231736	15 °C
chr3-3276535	chr3	3276535	0.488806	0.404762	84	0.974367	0.0890198	15 °C
chr3-3277881	chr3	3277881	0.61442	0.0833333	84	0.984109	-0.115987	15 °C
chr3-3278389	chr3	3278389	0.596972	0.154762	84	0.983877	0.0929253	15 °C
chr3-3278500	chr3	3278500	0.330495	0.238095	84	0.956223	0.142748	15 °C
chr3-3281107	chr3	3281107	0.308309	0.369048	84	0.955425	0.131706	15 °C
chr3-3284267	chr3	3284267	0.176446	0.321429	84	0.945212	0.178714	15 °C
chr3-3285507	chr3	3285507	0.895322	0.27381	84	0.997741	-0.0191613	15 °C
chr3-3285851	chr3	3285851	0.498101	0.297619	84	0.974926	-0.0935903	15 °C
chr3-3286768	chr3	3286768	0.444144	0.142857	84	0.966334	-0.137647	15 °C
chr3-3287511	chr3	3287511	0.131718	0.464286	84	0.940202	0.185789	15 °C
chr3-3287664	chr3	3287664	0.285839	0.0595238	84	0.955425	-0.280958	15 °C
chr3-3288458	chr3	3288458	0.713454	0.0595238	84	0.991724	-0.0994219	15 °C
chr3-3288966	chr3	3288966	0.767883	0.488095	84	0.994049	-0.0379692	15 °C
chr3-3290168	chr3	3290168	0.305314	0.261905	84	0.955425	0.145417	15 °C
chr3-3290599	chr3	3290599	0.332083	0.107143	84	0.956223	0.195949	15 °C
chr3-3291530	chr3	3291530	0.509718	0.0833333	84	0.976463	-0.150773	15 °C
chr3-3291863	chr3	3291863	0.550157	0.25	84	0.978898	0.087447	15 °C
chr3-3292040	chr3	3292040	0.726862	0.0357143	84	0.992308	0.120686	15 °C
chr3-3293204	chr3	3293204	0.836283	0.142857	84	0.997461	0.0381696	15 °C
chr3-3293271	chr3	3293271	0.436749	0.404762	84	0.964374	0.0996827	15 °C
chr3-3293379	chr3	3293379	0.363488	0.380952	84	0.960303	0.117174	15 °C
chr3-3293884	chr3	3293884	0.450283	0.345238	84	0.967333	0.099987	15 °C
chr3-3294771	chr3	3294771	0.717296	0.047619	84	0.991788	-0.108941	15 °C
chr3-3295428	chr3	3295428	0.728375	0.142857	84	0.992613	0.0636408	15 °C
chr3-3295567	chr3	3295567	0.822857	0.166667	84	0.996989	0.0387862	15 °C
chr3-3296066	chr3	3296066	0.519019	0.107143	84	0.976463	-0.131862	15 °C
chr3-3296583	chr3	3296583	0.951843	0.0357143	84	0.999174	0.0212357	15 °C
chr3-3297213	chr3	3297213	0.608436	0.345238	84	0.984109	0.0685408	15 °C
chr3-3297504	chr3	3297504	0.411708	0.142857	84	0.962746	0.147355	15 °C
chr3-3298210	chr3	3298210	0.336922	0.297619	84	0.958131	0.131278	15 °C
chr3-3298721	chr3	3298721	0.837839	0.452381	84	0.997461	-0.0265797	15 °C
chr3-3299156	chr3	3299156	0.259333	0.130952	84	0.95033	0.207852	15 °C
chr3-3299327	chr3	3299327	0.952237	0.321429	84	0.999174	0.00836948	15 °C
chr3-3300434	chr3	3300434	0.634759	0.392857	84	0.985169	-0.0619777	15 °C
chr3-3300494	chr3	3300494	0.381397	0.0595238	84	0.961197	-0.231928	15 °C
chr3-3301007	chr3	3301007	0.153385	0.333333	84	0.940739	0.186586	15 °C
chr3-3303831	chr3	3303831	0.566732	0.154762	84	0.979882	-0.100481	15 °C
chr3-3304227	chr3	3304227	0.858845	0.297619	84	0.997741	-0.0251854	15 °C
chr3-3304906	chr3	3304906	0.169285	0.0833333	84	0.94287	0.306858	15 °C
chr3-3305026	chr3	3305026	0.248683	0.404762	84	0.949037	0.145975	15 °C
chr3-3307781	chr3	3307781	0.796566	0.0714286	84	0.996014	0.0645036	15 °C
chr3-3310730	chr3	3310730	0.576188	0.357143	84	0.982383	-0.0740487	15 °C
chr3-3310846	chr3	3310846	0.11207	0.452381	84	0.940202	-0.195793	15 °C
chr3-3313319	chr3	3313319	0.082681	0.392857	84	0.940202	0.217052	15 °C
chr3-3314652	chr3	3314652	0.919813	0.190476	84	0.999174	-0.0166824	15 °C
chr3-3315685	chr3	3315685	0.527827	0.333333	84	0.97695	-0.0847483	15 °C
chr3-3315855	chr3	3315855	0.212312	0.119048	84	0.948181	0.238534	15 °C
chr3-3316059	chr3	3316059	0.523687	0.107143	84	0.976913	0.130431	15 °C
chr3-3316267	chr3	3316267	0.384612	0.0952381	84	0.961197	-0.185719	15 °C
chr3-3318097	chr3	3318097	0.806467	0.440476	84	0.996014	0.0318235	15 °C
chr3-3318313	chr3	3318313	0.847712	0.452381	84	0.997741	0.0249599	15 °C
chr3-3318791	chr3	3318791	0.828413	0.404762	84	0.997417	-0.0285224	15 °C
chr3-3318921	chr3	3318921	0.527808	0.130952	84	0.97695	0.118431	15 °C
chr3-3318933	chr3	3318933	0.0848756	0.428571	84	0.940202	-0.212764	15 °C
chr3-3319356	chr3	3319356	0.783466	0.464286	84	0.995475	-0.0354732	15 °C
chr3-3319453	chr3	3319453	0.197351	0.357143	84	0.94678	-0.166424	15 °C
chr3-3320884	chr3	3320884	0.74411	0.22619	84	0.993123	-0.0500865	15 °C
chr3-3321331	chr3	3321331	0.311963	0.47619	84	0.955425	0.126328	15 °C
chr3-3321390	chr3	3321390	0.148729	0.0714286	84	0.940202	0.345282	15 °C
chr3-3321397	chr3	3321397	0.686624	0.464286	84	0.989515	0.0517243	15 °C
chr3-3323192	chr3	3323192	0.111203	0.22619	84	0.940202	0.233475	15 °C
chr3-3323485	chr3	3323485	0.0185369	0.166667	84	0.940202	0.379687	15 °C
chr3-3324101	chr3	3324101	0.476068	0.297619	84	0.970238	-0.0983098	15 °C
chr3-3324111	chr3	3324111	0.564226	0.333333	84	0.979469	-0.0775788	15 °C
chr3-3324372	chr3	3324372	0.125823	0.107143	84	0.940202	0.304032	15 °C
chr3-3324470	chr3	3324470	0.72966	0.0595238	84	0.992653	-0.0936675	15 °C
chr3-3324606	chr3	3324606	0.0375342	0.0952381	84	0.940202	0.428881	15 °C
chr4-1304	chr4	1304	0.555255	0.107143	84	0.978898	0.120904	15 °C
chr4-1633	chr4	1633	0.377503	0.440476	84	0.960881	0.111414	15 °C
chr4-1876	chr4	1876	0.138077	0.130952	84	0.940202	-0.270408	15 °C
chr4-1978	chr4	1978	0.0784918	0.130952	84	0.940202	-0.3184	15 °C
chr4-2101	chr4	2101	0.0067355	0.0357143	84	0.940202	-0.869151	15 °C
chr4-2509	chr4	2509	0.809592	0.309524	84	0.996014	0.0336192	15 °C
chr4-4221	chr4	4221	0.0721835	0.0952381	84	0.940202	0.373525	15 °C
chr4-4305	chr4	4305	0.886037	0.488095	84	0.997741	-0.0186053	15 °C
chr4-6683	chr4	6683	0.422023	0.166667	84	0.964374	-0.13542	15 °C
chr4-7951	chr4	7951	0.727495	0.488095	84	0.992535	0.0446996	15 °C
chr4-11570	chr4	11570	0.430843	0.142857	84	0.964374	-0.14158	15 °C
chr4-11818	chr4	11818	0.172692	0.190476	84	0.9441	0.214337	15 °C
chr4-13389	chr4	13389	0.230967	0.130952	84	0.949037	0.220254	15 °C
chr4-13466	chr4	13466	0.94525	0.0595238	84	0.999174	-0.0189288	15 °C
chr4-14035	chr4	14035	0.738535	0.214286	84	0.993123	0.0522016	15 °C
chr4-14070	chr4	14070	0.34641	0.0833333	84	0.95899	-0.213077	15 °C
chr4-14246	chr4	14246	0.959514	0.190476	84	0.999201	-0.00844153	15 °C
chr4-15241	chr4	15241	0.315312	0.345238	84	0.955425	0.131817	15 °C
chr4-17517	chr4	17517	0.592137	0.297619	84	0.983877	0.074456	15 °C
chr4-17605	chr4	17605	0.841711	0.047619	84	0.997461	0.0606367	15 °C
chr4-20365	chr4	20365	0.392615	0.416667	84	0.961653	-0.108786	15 °C
chr4-26611	chr4	26611	0.641792	0.0357143	84	0.985397	-0.159802	15 °C
chr4-28197	chr4	28197	0.394066	0.142857	84	0.961653	-0.152813	15 °C
chr4-29599	chr4	29599	0.630637	0.345238	84	0.984504	-0.0644232	15 °C
chr4-33290	chr4	33290	0.597226	0.119048	84	0.983877	-0.103711	15 °C
chr4-35081	chr4	35081	0.584434	0.107143	84	0.983746	0.112304	15 °C
chr4-38010	chr4	38010	0.1511	0.321429	84	0.940202	-0.189345	15 °C
chr4-38967	chr4	38967	0.27756	0.119048	84	0.95476	0.208707	15 °C
chr4-40877	chr4	40877	0.323857	0.190476	84	0.956223	0.1569	15 °C
chr4-41508	chr4	41508	0.200767	0.154762	84	0.947753	-0.218875	15 °C
chr4-42683	chr4	42683	0.877603	0.404762	84	0.997741	-0.0203458	15 °C
chr4-43365	chr4	43365	0.345709	0.178571	84	0.958806	0.153982	15 °C
chr4-44814	chr4	44814	0.0836424	0.333333	84	0.940202	0.224203	15 °C
chr4-44964	chr4	44964	0.121089	0.119048	84	0.940202	-0.2939	15 °C
chr4-45235	chr4	45235	0.523413	0.464286	84	0.97682	-0.080942	15 °C
chr4-45538	chr4	45538	0.749414	0.464286	84	0.993123	-0.0411301	15 °C
chr4-45891	chr4	45891	0.261866	0.0714286	84	0.95146	0.270872	15 °C
chr4-46594	chr4	46594	0.292082	0.142857	84	0.955425	0.187609	15 °C
chr4-47238	chr4	47238	0.0534348	0.130952	84	0.940202	0.347905	15 °C
chr4-47584	chr4	47584	0.852218	0.142857	84	0.997741	0.0344515	15 °C
chr4-48181	chr4	48181	0.0713144	0.0833333	84	0.940202	0.397871	15 °C
chr4-48901	chr4	48901	0.759037	0.416667	84	0.993987	-0.0399845	15 °C
chr4-48939	chr4	48939	0.216269	0.107143	84	0.949037	0.247689	15 °C
chr4-49829	chr4	49829	0.402324	0.309524	84	0.962524	0.113722	15 °C
chr4-51464	chr4	51464	0.211967	0.047619	84	0.947961	-0.363	15 °C
chr4-54284	chr4	54284	0.638403	0.0714286	84	0.985206	0.116296	15 °C
chr4-57374	chr4	57374	0.165351	0.0952381	84	0.94287	0.291503	15 °C
chr4-58045	chr4	58045	0.268163	0.238095	84	0.95359	0.161719	15 °C
chr4-60335	chr4	60335	0.549637	0.416667	84	0.978898	0.0769031	15 °C
chr4-62573	chr4	62573	0.170204	0.202381	84	0.94287	0.210656	15 °C
chr4-63451	chr4	63451	0.068987	0.107143	84	0.940202	0.358356	15 °C
chr4-63580	chr4	63580	0.533209	0.0833333	84	0.97729	-0.142716	15 °C
chr4-65661	chr4	65661	0.442934	0.464286	84	0.966172	0.0968286	15 °C
chr4-67358	chr4	67358	0.591802	0.142857	84	0.983877	-0.0973694	15 °C
chr4-67712	chr4	67712	0.710537	0.166667	84	0.991186	0.0637799	15 °C
chr4-67994	chr4	67994	0.834058	0.154762	84	0.997461	-0.0374323	15 °C
chr4-68218	chr4	68218	0.500153	0.130952	84	0.974997	0.126255	15 °C
chr4-70086	chr4	70086	0.206161	0.0714286	84	0.947961	0.30387	15 °C
chr4-73181	chr4	73181	0.394214	0.142857	84	0.961653	0.152766	15 °C
chr4-77214	chr4	77214	0.0120716	0.119048	84	0.940202	0.46385	15 °C
chr4-77787	chr4	77787	0.0708409	0.0595238	84	0.940202	-0.465512	15 °C
chr4-79316	chr4	79316	0.923215	0.392857	84	0.999174	0.012846	15 °C
chr4-79510	chr4	79510	0.821739	0.107143	84	0.99664	0.0470306	15 °C
chr4-81360	chr4	81360	0.366496	0.154762	84	0.960303	-0.156376	15 °C
chr4-82683	chr4	82683	0.841711	0.047619	84	0.997461	0.0606367	15 °C
chr4-84550	chr4	84550	0.673032	0.452381	84	0.988548	-0.054161	15 °C
chr4-85226	chr4	85226	0.399763	0.130952	84	0.962524	-0.156667	15 °C
chr4-85924	chr4	85924	0.795495	0.142857	84	0.996014	0.047725	15 °C
chr4-87060	chr4	87060	0.305849	0.0357143	84	0.955425	-0.344156	15 °C
chr4-87534	chr4	87534	0.943933	0.047619	84	0.999174	0.0215345	15 °C
chr4-87656	chr4	87656	0.457703	0.142857	84	0.967772	-0.133701	15 °C
chr4-87842	chr4	87842	0.893972	0.047619	84	0.997741	-0.0406376	15 °C
chr4-87845	chr4	87845	0.435474	0.285714	84	0.964374	-0.108601	15 °C
chr4-88170	chr4	88170	0.879471	0.0595238	84	0.997741	0.041566	15 °C
chr4-88185	chr4	88185	0.205981	0.452381	84	0.947961	0.157292	15 °C
chr4-88216	chr4	88216	0.0982005	0.130952	84	0.940202	-0.300102	15 °C
chr4-88379	chr4	88379	0.180041	0.464286	84	0.945212	0.166029	15 °C
chr4-88435	chr4	88435	0.137867	0.392857	84	0.940202	-0.186878	15 °C
chr4-89379	chr4	89379	0.159277	0.404762	84	0.941605	-0.176766	15 °C
chr4-89724	chr4	89724	0.257911	0.261905	84	0.950253	0.15994	15 °C
chr4-89864	chr4	89864	0.984591	0.166667	84	0.999201	-0.00339186	15 °C
chr4-89906	chr4	89906	0.118639	0.130952	84	0.940202	-0.283928	15 °C
chr4-93001	chr4	93001	0.374906	0.488095	84	0.960477	-0.111237	15 °C
chr4-93109	chr4	93109	0.74625	0.166667	84	0.993123	0.055748	15 °C
chr4-93473	chr4	93473	0.418404	0.0833333	84	0.964374	0.183984	15 °C
chr4-94509	chr4	94509	0.908924	0.261905	84	0.998054	-0.0169154	15 °C
chr4-94550	chr4	94550	0.763149	0.0357143	84	0.994007	0.104385	15 °C
chr4-95445	chr4	95445	0.515292	0.0952381	84	0.976463	-0.140146	15 °C
chr4-95824	chr4	95824	0.247394	0.130952	84	0.949037	0.212955	15 °C
chr4-96083	chr4	96083	0.329361	0.166667	84	0.956223	0.16351	15 °C
chr4-96410	chr4	96410	0.189961	0.142857	84	0.946088	0.231548	15 °C
chr4-100122	chr4	100122	0.357944	0.0833333	84	0.960206	0.208194	15 °C
chr4-100146	chr4	100146	0.0484006	0.285714	84	0.940202	-0.26521	15 °C
chr4-100232	chr4	100232	0.665166	0.047619	84	0.987209	-0.129756	15 °C
chr4-101412	chr4	101412	0.158148	0.22619	84	0.941605	-0.207931	15 °C
chr4-102119	chr4	102119	0.701461	0.0357143	84	0.991001	0.132216	15 °C
chr4-102217	chr4	102217	0.0494274	0.345238	84	0.940202	0.250911	15 °C
chr4-104824	chr4	104824	0.601354	0.047619	84	0.983877	0.155981	15 °C
chr4-106930	chr4	106930	0.176237	0.0714286	84	0.945212	0.324233	15 °C
chr4-108194	chr4	108194	0.844762	0.119048	84	0.997461	0.0391053	15 °C
chr4-108727	chr4	108727	0.537973	0.119048	84	0.977846	0.120424	15 °C
chr4-109058	chr4	109058	0.514428	0.27381	84	0.976463	0.0924425	15 °C
chr4-114386	chr4	114386	0.17693	0.464286	84	0.945212	0.167176	15 °C
chr4-116015	chr4	116015	0.196825	0.369048	84	0.946527	0.165442	15 °C
chr4-116186	chr4	116186	0.508935	0.345238	84	0.976463	0.0878051	15 °C
chr4-116785	chr4	116785	0.348843	0.297619	84	0.959842	0.128178	15 °C
chr4-117022	chr4	117022	0.13609	0.178571	84	0.940202	0.239339	15 °C
chr4-118370	chr4	118370	0.720754	0.154762	84	0.992128	0.0633415	15 °C
chr4-118536	chr4	118536	0.502663	0.107143	84	0.975808	0.136923	15 °C
chr4-119542	chr4	119542	0.319315	0.25	84	0.956053	0.143581	15 °C
chr4-119957	chr4	119957	0.909377	0.0952381	84	0.998054	-0.0252102	15 °C
chr4-120175	chr4	120175	0.723897	0.321429	84	0.99214	0.0484882	15 °C
chr4-120719	chr4	120719	0.493376	0.309524	84	0.974567	0.093553	15 °C
chr4-120915	chr4	120915	0.788785	0.452381	84	0.995692	-0.0346631	15 °C
chr4-121263	chr4	121263	0.735501	0.130952	84	0.993123	0.0642458	15 °C
chr4-121439	chr4	121439	0.953369	0.5	84	0.999201	0.00763278	15 °C
chr4-121535	chr4	121535	0.806826	0.416667	84	0.996014	-0.0319855	15 °C
chr4-121586	chr4	121586	0.774953	0.285714	84	0.994049	0.0407175	15 °C
chr4-121608	chr4	121608	0.702313	0.0714286	84	0.991001	-0.094992	15 °C
chr4-123546	chr4	123546	0.562989	0.0714286	84	0.979469	-0.142441	15 °C
chr4-124525	chr4	124525	0.872365	0.107143	84	0.997741	0.0336679	15 °C
chr4-124915	chr4	124915	0.849774	0.166667	84	0.997741	-0.0328834	15 °C
chr4-125838	chr4	125838	0.517305	0.238095	84	0.976463	0.0961388	15 °C
chr4-126543	chr4	126543	0.388837	0.119048	84	0.961197	-0.166897	15 °C
chr4-126652	chr4	126652	0.965689	0.369048	84	0.999201	0.00582427	15 °C
chr4-129261	chr4	129261	0.446497	0.321429	84	0.966874	0.102618	15 °C
chr4-131052	chr4	131052	0.787281	0.0595238	84	0.995692	-0.0734426	15 °C
chr4-131404	chr4	131404	0.177108	0.190476	84	0.945212	0.212239	15 °C
chr4-132001	chr4	132001	0.192705	0.154762	84	0.946088	0.222699	15 °C
chr4-132691	chr4	132691	0.0857833	0.130952	84	0.940202	-0.31125	15 °C
chr4-133728	chr4	133728	0.382896	0.428571	84	0.961197	0.110549	15 °C
chr4-133903	chr4	133903	0.774525	0.0952381	84	0.994049	0.0627834	15 °C
chr4-136133	chr4	136133	0.410046	0.261905	84	0.962746	0.117682	15 °C
chr4-137586	chr4	137586	0.417667	0.0714286	84	0.964374	0.197752	15 °C
chr4-137854	chr4	137854	0.75744	0.202381	84	0.993987	0.0493939	15 °C
chr4-138898	chr4	138898	0.739048	0.154762	84	0.993123	0.0591047	15 °C
chr4-140475	chr4	140475	0.250593	0.0952381	84	0.949037	0.243144	15 °C
chr4-142963	chr4	142963	0.64758	0.297619	84	0.985397	0.0637612	15 °C
chr4-144191	chr4	144191	0.693252	0.440476	84	0.989627	-0.0508261	15 °C
chr4-146427	chr4	146427	0.435092	0.0714286	84	0.964374	-0.190652	15 °C
chr4-149079	chr4	149079	0.341473	0.154762	84	0.95831	0.164448	15 °C
chr4-149231	chr4	149231	0.522054	0.27381	84	0.976463	0.0908167	15 °C
chr4-149934	chr4	149934	0.976503	0.0833333	84	0.999201	-0.00696941	15 °C
chr4-151170	chr4	151170	0.185416	0.047619	84	0.946088	-0.384257	15 °C
chr4-152352	chr4	152352	0.776028	0.404762	84	0.994177	0.0372936	15 °C
chr4-152465	chr4	152465	0.623723	0.285714	84	0.984109	-0.0691453	15 °C
chr4-152688	chr4	152688	0.429412	0.154762	84	0.964374	0.137393	15 °C
chr4-153204	chr4	153204	0.799099	0.22619	84	0.996014	0.0392097	15 °C
chr4-156137	chr4	156137	0.799242	0.369048	84	0.996014	-0.03397	15 °C
chr4-156792	chr4	156792	0.537867	0.047619	84	0.977846	-0.183174	15 °C
chr4-157463	chr4	157463	0.332512	0.119048	84	0.956223	0.186985	15 °C
chr4-157640	chr4	157640	0.504204	0.47619	84	0.975808	0.084498	15 °C
chr4-158445	chr4	158445	0.440085	0.369048	84	0.964545	0.100682	15 °C
chr4-158960	chr4	158960	0.946303	0.0833333	84	0.999174	0.0158933	15 °C
chr4-158976	chr4	158976	0.818036	0.119048	84	0.996444	0.0458543	15 °C
chr4-159129	chr4	159129	0.818036	0.119048	84	0.996444	0.0458543	15 °C
chr4-159237	chr4	159237	0.704778	0.0833333	84	0.991071	0.0877604	15 °C
chr4-160313	chr4	160313	0.866369	0.321429	84	0.997741	0.0233431	15 °C
chr4-160314	chr4	160314	0.632654	0.0714286	84	0.984955	0.118246	15 °C
chr4-160324	chr4	160324	0.256517	0.488095	84	0.949286	0.14108	15 °C
chr4-160375	chr4	160375	0.978895	0.166667	84	0.999201	-0.00464348	15 °C
chr4-160388	chr4	160388	0.0635306	0.392857	84	0.940202	0.231331	15 °C
chr4-160601	chr4	160601	0.529902	0.0714286	84	0.97695	0.154366	15 °C
chr4-160831	chr4	160831	0.368712	0.345238	84	0.960303	0.118426	15 °C
chr4-161970	chr4	161970	0.807955	0.0714286	84	0.996014	0.06087	15 °C
chr4-162110	chr4	162110	0.690894	0.142857	84	0.989523	0.0726802	15 °C
chr4-162979	chr4	162979	0.804944	0.380952	84	0.996014	0.0327902	15 °C
chr4-163086	chr4	163086	0.609614	0.0595238	84	0.984109	0.137289	15 °C
chr4-164102	chr4	164102	0.0251786	0.202381	84	0.940202	0.335857	15 °C
chr4-164428	chr4	164428	0.0257537	0.238095	84	0.940202	0.315654	15 °C
chr4-164436	chr4	164436	0.480766	0.452381	84	0.971669	0.0893746	15 °C
chr4-164661	chr4	164661	0.287999	0.380952	84	0.955425	0.136297	15 °C
chr4-164691	chr4	164691	0.611916	0.404762	84	0.984109	0.0657617	15 °C
chr4-164855	chr4	164855	0.541246	0.345238	84	0.977965	0.0813829	15 °C
chr4-165209	chr4	165209	0.794454	0.0714286	84	0.996014	-0.0651782	15 °C
chr4-165665	chr4	165665	0.0565285	0.142857	84	0.940202	-0.331367	15 °C
chr4-165734	chr4	165734	0.659616	0.0357143	84	0.985966	0.151479	15 °C
chr4-165908	chr4	165908	0.799481	0.0714286	84	0.996014	-0.0635729	15 °C
chr4-166168	chr4	166168	0.0278664	0.333333	84	0.940202	0.281492	15 °C
chr4-166674	chr4	166674	0.909038	0.130952	84	0.998054	-0.0220185	15 °C
chr4-166806	chr4	166806	0.0540397	0.345238	84	0.940202	0.246262	15 °C
chr4-167597	chr4	167597	0.187924	0.464286	84	0.946088	0.163186	15 °C
chr4-167781	chr4	167781	0.507357	0.166667	84	0.976157	0.112424	15 °C
chr4-167923	chr4	167923	0.163362	0.392857	84	0.94287	0.176002	15 °C
chr4-168690	chr4	168690	0.358421	0.261905	84	0.960206	0.130749	15 °C
chr4-168980	chr4	168980	0.330907	0.261905	84	0.956223	-0.138168	15 °C
chr4-169995	chr4	169995	0.847792	0.119048	84	0.997741	0.0383416	15 °C
chr4-170160	chr4	170160	0.477131	0.345238	84	0.970395	-0.0943181	15 °C
chr4-170920	chr4	170920	0.247449	0.416667	84	0.949037	0.145702	15 °C
chr4-171052	chr4	171052	0.526101	0.0714286	84	0.976913	0.155757	15 °C
chr4-171066	chr4	171066	0.654571	0.119048	84	0.985853	-0.0881493	15 °C
chr4-171123	chr4	171123	0.502903	0.0595238	84	0.975808	0.178893	15 °C
chr4-171392	chr4	171392	0.704931	0.214286	84	0.991071	0.0590816	15 °C
chr4-171643	chr4	171643	0.239571	0.166667	84	0.949037	-0.195875	15 °C
chr4-173149	chr4	173149	0.926385	0.0833333	84	0.999174	0.0217656	15 °C
chr4-173745	chr4	173745	0.832117	0.190476	84	0.997461	0.0348814	15 °C
chr4-173971	chr4	173971	0.959362	0.107143	84	0.999201	0.0107574	15 °C
chr4-174868	chr4	174868	0.449804	0.0595238	84	0.967333	-0.201128	15 °C
chr4-174989	chr4	174989	0.98463	0.130952	84	0.999201	0.00373758	15 °C
chr4-174999	chr4	174999	0.672018	0.119048	84	0.988548	0.0835103	15 °C
chr4-175848	chr4	175848	0.423249	0.22619	84	0.964374	0.120323	15 °C
chr4-175868	chr4	175868	0.829486	0.357143	84	0.997418	0.029035	15 °C
chr4-176663	chr4	176663	0.201572	0.22619	84	0.947961	0.188893	15 °C
chr4-178103	chr4	178103	0.443514	0.154762	84	0.966305	0.133354	15 °C
chr4-179532	chr4	179532	0.437179	0.130952	84	0.964374	0.144907	15 °C
chr4-179826	chr4	179826	0.325048	0.0357143	84	0.956223	0.331207	15 °C
chr4-179936	chr4	179936	0.248766	0.142857	84	0.949037	-0.204726	15 °C
chr4-180763	chr4	180763	0.543864	0.119048	84	0.978238	0.118728	15 °C
chr4-181018	chr4	181018	0.734649	0.047619	84	0.993123	-0.102106	15 °C
chr4-181361	chr4	181361	0.177722	0.25	84	0.945212	-0.192207	15 °C
chr4-182216	chr4	182216	0.847479	0.0714286	84	0.997741	0.048312	15 °C
chr4-183296	chr4	183296	0.630666	0.464286	84	0.984504	0.0614112	15 °C
chr4-183997	chr4	183997	0.286941	0.0714286	84	0.955425	0.257548	15 °C
chr4-184328	chr4	184328	0.39161	0.0952381	84	0.961393	0.183083	15 °C
chr4-185612	chr4	185612	0.985848	0.142857	84	0.999201	0.0033179	15 °C
chr4-187717	chr4	187717	0.805349	0.214286	84	0.996014	-0.0387261	15 °C
chr4-187959	chr4	187959	0.393873	0.0952381	84	0.961653	-0.182237	15 °C
chr4-188275	chr4	188275	0.87894	0.369048	84	0.997741	-0.0204702	15 °C
chr4-190007	chr4	190007	0.909208	0.345238	84	0.998054	0.015594	15 °C
chr4-191914	chr4	191914	0.534679	0.0595238	84	0.977383	-0.16613	15 °C
chr4-192101	chr4	192101	0.51456	0.0595238	84	0.976463	0.174168	15 °C
chr4-192255	chr4	192255	0.700845	0.166667	84	0.991001	0.0659777	15 °C
chr4-192484	chr4	192484	0.405609	0.130952	84	0.962713	0.154791	15 °C
chr4-192694	chr4	192694	0.350239	0.369048	84	0.960206	0.121108	15 °C
chr4-193942	chr4	193942	0.383021	0.321429	84	0.961197	0.117111	15 °C
chr4-194190	chr4	194190	0.328616	0.047619	84	0.956223	-0.28657	15 °C
chr4-194737	chr4	194737	0.848958	0.297619	84	0.997741	-0.0269494	15 °C
chr4-194871	chr4	194871	0.617932	0.416667	84	0.984109	-0.0643944	15 °C
chr4-195023	chr4	195023	0.545937	0.214286	84	0.978238	0.093235	15 °C
chr4-195051	chr4	195051	0.415006	0.285714	84	0.963892	-0.113362	15 °C
chr4-195070	chr4	195070	0.143395	0.0595238	84	0.940202	-0.380633	15 °C
chr4-195160	chr4	195160	0.622528	0.0595238	84	0.984109	0.132466	15 °C
chr4-195385	chr4	195385	0.980775	0.0238095	84	0.999201	-0.0103412	15 °C
chr4-195462	chr4	195462	0.978496	0.25	84	0.999201	0.00407189	15 °C
chr4-196131	chr4	196131	0.499034	0.154762	84	0.974926	-0.118061	15 °C
chr4-197549	chr4	197549	0.602097	0.142857	84	0.983978	-0.0947381	15 °C
chr4-198104	chr4	198104	0.953706	0.214286	84	0.999201	-0.00923381	15 °C
chr4-198167	chr4	198167	0.835229	0.238095	84	0.997461	0.0315619	15 °C
chr4-198597	chr4	198597	0.787405	0.0595238	84	0.995692	0.0733996	15 °C
chr4-198848	chr4	198848	0.112088	0.369048	84	0.940202	0.201943	15 °C
chr4-200130	chr4	200130	0.595926	0.0357143	84	0.983877	0.18161	15 °C
chr4-201292	chr4	201292	0.864995	0.238095	84	0.997741	0.0258588	15 °C
chr4-201724	chr4	201724	0.241753	0.440476	84	0.949037	0.146387	15 °C
chr4-210516	chr4	210516	0.0471463	0.142857	84	0.940202	-0.344217	15 °C
chr4-212922	chr4	212922	0.822229	0.214286	84	0.996808	0.035353	15 °C
chr4-214022	chr4	214022	0.735436	0.238095	84	0.993123	0.0508985	15 °C
chr4-214895	chr4	214895	0.330099	0.0714286	84	0.956223	0.236262	15 °C
chr4-215270	chr4	215270	0.595943	0.392857	84	0.983877	0.069005	15 °C
chr4-215276	chr4	215276	0.924395	0.345238	84	0.999174	0.0129935	15 °C
chr4-215299	chr4	215299	0.0668129	0.309524	84	0.940202	0.241563	15 °C
chr4-216336	chr4	216336	0.710562	0.0714286	84	0.991186	-0.0922857	15 °C
chr4-216393	chr4	216393	0.469433	0.190476	84	0.969938	0.116146	15 °C
chr4-216489	chr4	216489	0.195788	0.214286	84	0.946513	0.194995	15 °C
chr4-216890	chr4	216890	0.448423	0.178571	84	0.967173	0.124619	15 °C
chr4-217039	chr4	217039	0.00924829	0.25	84	0.940202	-0.358828	15 °C
chr4-217272	chr4	217272	0.00121288	0.166667	84	0.940202	-0.509331	15 °C
chr4-218174	chr4	218174	0.387067	0.428571	84	0.961197	0.109613	15 °C
chr4-218735	chr4	218735	0.0594282	0.047619	84	0.940202	0.538545	15 °C
chr4-219233	chr4	219233	0.948066	0.0595238	84	0.999174	0.0179581	15 °C
chr4-219307	chr4	219307	0.679508	0.392857	84	0.988548	0.0540623	15 °C
chr4-219955	chr4	219955	0.336013	0.238095	84	0.957855	0.14118	15 °C
chr4-220819	chr4	220819	0.497888	0.392857	84	0.974926	0.0876585	15 °C
chr4-222799	chr4	222799	0.012219	0.0833333	84	0.940202	-0.542633	15 °C
chr4-223277	chr4	223277	0.0932479	0.345238	84	0.940202	0.21599	15 °C
chr4-226205	chr4	226205	0.199489	0.392857	84	0.94725	0.162533	15 °C
chr4-226461	chr4	226461	0.494979	0.0714286	84	0.974567	0.167327	15 °C
chr4-228359	chr4	228359	0.260771	0.190476	84	0.951108	0.178047	15 °C
chr4-228815	chr4	228815	0.185572	0.238095	84	0.946088	0.192063	15 °C
chr4-234931	chr4	234931	0.246463	0.297619	84	0.949037	0.157425	15 °C
chr4-236165	chr4	236165	0.626806	0.166667	84	0.984109	0.0830897	15 °C
chr4-236202	chr4	236202	0.959795	0.0952381	84	0.999201	-0.0112143	15 °C
chr4-238065	chr4	238065	0.383758	0.214286	84	0.961197	0.133093	15 °C
chr4-240088	chr4	240088	0.495784	0.178571	84	0.974619	0.112313	15 °C
chr4-242424	chr4	242424	0.809061	0.0833333	84	0.996014	-0.0563911	15 °C
chr4-242467	chr4	242467	0.46186	0.22619	84	0.968729	-0.110828	15 °C
chr4-242905	chr4	242905	0.772027	0.369048	84	0.994049	0.0386207	15 °C
chr4-243085	chr4	243085	0.503685	0.440476	84	0.975808	0.0851075	15 °C
chr4-244712	chr4	244712	0.214735	0.202381	84	0.949037	0.19129	15 °C
chr4-245047	chr4	245047	0.452947	0.0833333	84	0.967726	-0.17102	15 °C
chr4-246067	chr4	246067	0.455088	0.154762	84	0.967726	-0.130088	15 °C
chr4-246214	chr4	246214	0.291816	0.297619	84	0.955425	0.143664	15 °C
chr4-246302	chr4	246302	0.429956	0.119048	84	0.964374	0.153269	15 °C
chr4-246949	chr4	246949	0.611432	0.142857	84	0.984109	0.092367	15 °C
chr4-246993	chr4	246993	0.276724	0.22619	84	0.95476	0.161827	15 °C
chr4-247243	chr4	247243	0.0830866	0.428571	84	0.940202	0.213938	15 °C
chr4-248703	chr4	248703	0.0304036	0.22619	84	0.940202	-0.312505	15 °C
chr4-249660	chr4	249660	0.292305	0.0595238	84	0.955425	0.277344	15 °C
chr4-250049	chr4	250049	0.57795	0.345238	84	0.983105	-0.0742908	15 °C
chr4-250969	chr4	250969	0.370594	0.107143	84	0.960303	-0.181351	15 °C
chr4-252928	chr4	252928	0.622528	0.0595238	84	0.984109	0.132466	15 °C
chr4-256210	chr4	256210	0.20716	0.321429	84	0.947961	0.167214	15 °C
chr4-256951	chr4	256951	0.0215834	0.0595238	84	0.940202	-0.584433	15 °C
chr4-257371	chr4	257371	0.569304	0.27381	84	0.980504	-0.0809736	15 °C
chr4-258277	chr4	258277	0.941584	0.0952381	84	0.999174	0.0162752	15 °C
chr4-260346	chr4	260346	0.529755	0.047619	84	0.97695	-0.186746	15 °C
chr4-260467	chr4	260467	0.899816	0.107143	84	0.997741	0.0264424	15 °C
chr4-261362	chr4	261362	0.536201	0.119048	84	0.977846	-0.120936	15 °C
chr4-263547	chr4	263547	0.144453	0.047619	84	0.940202	0.421823	15 °C
chr4-266698	chr4	266698	0.408895	0.369048	84	0.962746	-0.107482	15 °C
chr4-269325	chr4	269325	0.0167012	0.142857	84	0.940202	-0.410567	15 °C
chr4-270567	chr4	270567	0.156541	0.392857	84	0.941605	-0.178782	15 °C
chr4-271184	chr4	271184	0.781221	0.166667	84	0.995	-0.0479679	15 °C
chr4-272876	chr4	272876	0.836634	0.285714	84	0.997461	-0.0295026	15 °C
chr4-273862	chr4	273862	0.500416	0.178571	84	0.975007	0.111142	15 °C
chr4-281726	chr4	281726	0.552073	0.22619	84	0.978898	0.0900856	15 °C
chr4-281781	chr4	281781	0.685914	0.309524	84	0.989386	-0.0559306	15 °C
chr4-282132	chr4	282132	0.413311	0.0238095	84	0.963007	0.337097	15 °C
chr4-284169	chr4	284169	0.827494	0.238095	84	0.997306	0.0330469	15 °C
chr4-286612	chr4	286612	0.464693	0.25	84	0.969564	0.106422	15 °C
chr4-287156	chr4	287156	0.129384	0.297619	84	0.940202	0.203839	15 °C
chr4-290585	chr4	290585	0.192233	0.142857	84	0.946088	0.230412	15 °C
chr4-291436	chr4	291436	0.811946	0.0714286	84	0.996014	0.0595983	15 °C
chr4-291848	chr4	291848	0.525636	0.0952381	84	0.976913	0.136803	15 °C
chr4-293412	chr4	293412	0.991998	0.0833333	84	0.999201	-0.00237655	15 °C
chr4-296545	chr4	296545	0.808281	0.047619	84	0.996014	0.0734866	15 °C
chr4-298994	chr4	298994	0.71718	0.047619	84	0.991788	0.108987	15 °C
chr4-304758	chr4	304758	0.257112	0.309524	84	0.950015	0.152358	15 °C
chr4-309808	chr4	309808	0.717061	0.27381	84	0.991788	0.0520723	15 °C
chr4-312122	chr4	312122	0.506714	0.130952	84	0.976018	-0.124381	15 °C
chr4-318574	chr4	318574	0.661673	0.5	84	0.986116	0.0558671	15 °C
chr4-320661	chr4	320661	0.749486	0.261905	84	0.993127	0.0466407	15 °C
chr4-321228	chr4	321228	0.405609	0.130952	84	0.962713	0.154791	15 °C
chr4-321867	chr4	321867	0.678292	0.107143	84	0.988548	0.085702	15 °C
chr4-325627	chr4	325627	0.622528	0.0595238	84	0.984109	0.132466	15 °C
chr4-330347	chr4	330347	0.410747	0.380952	84	0.962746	0.106392	15 °C
chr4-331525	chr4	331525	0.867889	0.22619	84	0.997741	0.0257621	15 °C
chr4-331594	chr4	331594	0.986201	0.178571	84	0.999201	-0.00295608	15 °C
chr4-331892	chr4	331892	0.613618	0.0952381	84	0.984109	-0.109449	15 °C
chr4-336830	chr4	336830	0.942104	0.178571	84	0.999174	0.0123633	15 °C
chr4-338810	chr4	338810	0.328616	0.047619	84	0.956223	-0.28657	15 °C
chr4-341885	chr4	341885	0.427461	0.25	84	0.964374	-0.11523	15 °C
chr4-342530	chr4	342530	0.544822	0.0952381	84	0.978238	0.13068	15 °C
chr4-343136	chr4	343136	0.443955	0.47619	84	0.966334	0.096481	15 °C
chr4-345721	chr4	345721	0.811946	0.0714286	84	0.996014	0.0595983	15 °C
chr4-347806	chr4	347806	0.896141	0.178571	84	0.997741	0.0221351	15 °C
chr4-348282	chr4	348282	0.957358	0.0952381	84	0.999201	-0.011892	15 °C
chr4-349331	chr4	349331	0.563072	0.214286	84	0.979469	0.0893843	15 °C
chr4-349804	chr4	349804	0.228387	0.0238095	84	0.949037	0.489978	15 °C
chr4-349923	chr4	349923	0.525636	0.0952381	84	0.976913	0.136803	15 °C
chr4-351129	chr4	351129	0.570053	0.428571	84	0.980809	0.0728246	15 °C
chr4-351347	chr4	351347	0.502545	0.416667	84	0.975808	0.0859237	15 °C
chr4-351501	chr4	351501	0.618056	0.047619	84	0.984109	0.149024	15 °C
chr4-351569	chr4	351569	0.844615	0.154762	84	0.997461	0.0350479	15 °C
chr4-351678	chr4	351678	0.913948	0.107143	84	0.998564	-0.0227235	15 °C
chr4-352226	chr4	352226	0.200933	0.047619	84	0.947753	0.371593	15 °C
chr4-352550	chr4	352550	0.644542	0.285714	84	0.985397	0.0651157	15 °C
chr4-352802	chr4	352802	0.54143	0.190476	84	0.977965	0.0984931	15 °C
chr4-353622	chr4	353622	0.0214663	0.047619	84	0.940202	0.649867	15 °C
chr4-354389	chr4	354389	0.877756	0.214286	84	0.997741	-0.0243081	15 °C
chr4-354445	chr4	354445	0.629671	0.154762	84	0.98427	0.084922	15 °C
chr4-354526	chr4	354526	0.606266	0.261905	84	0.984109	-0.0745564	15 °C
chr4-354990	chr4	354990	0.301898	0.345238	84	0.955425	0.135396	15 °C
chr4-355015	chr4	355015	0.922828	0.107143	84	0.999174	0.0203863	15 °C
chr4-355037	chr4	355037	0.428804	0.440476	84	0.964374	0.100224	15 °C
chr4-355195	chr4	355195	0.347058	0.0833333	84	0.959456	0.2128	15 °C
chr4-355729	chr4	355729	0.243754	0.488095	84	0.949037	0.144793	15 °C
chr4-356144	chr4	356144	0.733326	0.0595238	84	0.993123	-0.0923703	15 °C
chr4-357469	chr4	357469	0.179309	0.238095	84	0.945212	0.194724	15 °C
chr4-357585	chr4	357585	0.499008	0.0595238	84	0.974926	-0.180483	15 °C
chr4-357621	chr4	357621	0.465205	0.178571	84	0.969737	0.120186	15 °C
chr4-358860	chr4	358860	0.0148351	0.190476	84	0.940202	-0.372042	15 °C
chr4-358970	chr4	358970	0.32126	0.0833333	84	0.956223	0.224076	15 °C
chr4-360764	chr4	360764	0.294773	0.404762	84	0.955425	0.13303	15 °C
chr4-361359	chr4	361359	0.630373	0.178571	84	0.984385	0.0800351	15 °C
chr4-362511	chr4	362511	0.549641	0.047619	84	0.978898	-0.178031	15 °C
chr4-362888	chr4	362888	0.305685	0.130952	84	0.955425	0.189384	15 °C
chr4-363722	chr4	363722	0.489057	0.0714286	84	0.974367	0.169568	15 °C
chr4-364136	chr4	364136	0.0249451	0.27381	84	0.940202	-0.303071	15 °C
chr4-364362	chr4	364362	0.376335	0.357143	84	0.96061	0.115707	15 °C
chr4-365008	chr4	365008	0.516552	0.0595238	84	0.976463	0.173366	15 °C
chr4-365382	chr4	365382	0.404933	0.464286	84	0.962713	0.104851	15 °C
chr4-365491	chr4	365491	0.694343	0.047619	84	0.989693	-0.118049	15 °C
chr4-365595	chr4	365595	0.164098	0.464286	84	0.94287	0.172065	15 °C
chr4-367347	chr4	367347	0.572288	0.154762	84	0.981201	0.0990809	15 °C
chr4-367406	chr4	367406	0.900707	0.0833333	84	0.997741	0.0293284	15 °C
chr4-370134	chr4	370134	0.250675	0.392857	84	0.949037	-0.146117	15 °C
chr4-371165	chr4	371165	0.29162	0.107143	84	0.955425	0.212452	15 °C
chr4-371290	chr4	371290	0.455015	0.166667	84	0.967726	0.126269	15 °C
chr4-371382	chr4	371382	0.319581	0.202381	84	0.956053	0.154663	15 °C
chr4-371451	chr4	371451	0.46776	0.488095	84	0.969938	-0.0915757	15 °C
chr4-372025	chr4	372025	0.0528031	0.321429	84	0.940202	-0.251938	15 °C
chr4-372198	chr4	372198	0.396052	0.22619	84	0.961885	-0.127296	15 °C
chr4-372280	chr4	372280	0.202415	0.142857	84	0.947961	0.22543	15 °C
chr4-372400	chr4	372400	0.130975	0.0714286	84	0.940202	-0.360444	15 °C
chr4-372692	chr4	372692	0.111932	0.369048	84	0.940202	0.202027	15 °C
chr4-372972	chr4	372972	0.458223	0.0714286	84	0.967772	-0.181459	15 °C
chr4-373119	chr4	373119	0.0913171	0.047619	84	0.940202	0.48495	15 °C
chr4-373333	chr4	373333	0.20529	0.22619	84	0.947961	0.187404	15 °C
chr4-374264	chr4	374264	0.373734	0.142857	84	0.960303	-0.159277	15 °C
chr4-374460	chr4	374460	0.105589	0.285714	84	0.940202	0.21953	15 °C
chr4-374518	chr4	374518	0.0174601	0.5	84	0.940202	0.285498	15 °C
chr4-375168	chr4	375168	0.0281105	0.440476	84	0.940202	0.266902	15 °C
chr4-375450	chr4	375450	0.193491	0.416667	84	0.946088	0.163098	15 °C
chr4-375859	chr4	375859	0.220676	0.357143	84	0.949037	0.158416	15 °C
chr4-376013	chr4	376013	0.405189	0.0833333	84	0.962713	0.189097	15 °C
chr4-376744	chr4	376744	0.429875	0.0714286	84	0.964374	0.192762	15 °C
chr4-377776	chr4	377776	0.0934956	0.392857	84	0.940202	0.210116	15 °C
chr4-378399	chr4	378399	0.0514395	0.345238	84	0.940202	0.248841	15 °C
chr4-379557	chr4	379557	0.916813	0.392857	84	0.999174	-0.0139132	15 °C
chr4-380245	chr4	380245	0.233132	0.0952381	84	0.949037	-0.251994	15 °C
chr4-380476	chr4	380476	0.0262201	0.0833333	84	0.940202	-0.485001	15 °C
chr4-380491	chr4	380491	0.0619831	0.107143	84	0.940202	0.367328	15 °C
chr4-380596	chr4	380596	0.264792	0.27381	84	0.951677	0.155521	15 °C
chr4-380644	chr4	380644	0.841874	0.190476	84	0.997461	0.032851	15 °C
chr4-380997	chr4	380997	0.0716782	0.130952	84	0.940202	0.325573	15 °C
chr4-381329	chr4	381329	0.618979	0.369048	84	0.984109	0.0655988	15 °C
chr4-381525	chr4	381525	0.197775	0.190476	84	0.94678	0.202891	15 °C
chr4-382450	chr4	382450	0.188698	0.0595238	84	0.946088	-0.343393	15 °C
chr4-382475	chr4	382475	0.792625	0.369048	84	0.99593	-0.0350982	15 °C
chr4-382533	chr4	382533	0.405459	0.166667	84	0.962713	-0.14016	15 °C
chr4-382940	chr4	382940	0.161196	0.309524	84	0.94287	0.186857	15 °C
chr4-383419	chr4	383419	0.375034	0.261905	84	0.960477	0.126432	15 °C
chr4-383429	chr4	383429	0.303634	0.321429	84	0.955425	0.13736	15 °C
chr4-383749	chr4	383749	0.403251	0.261905	84	0.962524	-0.119346	15 °C
chr4-384022	chr4	384022	0.0844006	0.107143	84	0.940202	-0.340918	15 °C
chr4-385306	chr4	385306	0.122108	0.142857	84	0.940202	-0.271283	15 °C
chr4-386101	chr4	386101	0.418642	0.190476	84	0.964374	0.129433	15 °C
chr4-386174	chr4	386174	0.103656	0.440476	84	0.940202	0.200834	15 °C
chr4-387993	chr4	387993	0.765066	0.428571	84	0.994049	-0.0388234	15 °C
chr4-388286	chr4	388286	0.313312	0.166667	84	0.955425	0.168839	15 °C
chr4-388423	chr4	388423	0.543659	0.22619	84	0.978238	0.0919498	15 °C
chr4-389001	chr4	389001	0.12247	0.0833333	84	0.940202	0.343148	15 °C
chr4-389007	chr4	389007	0.067635	0.154762	84	0.940202	-0.307885	15 °C
chr4-389009	chr4	389009	0.480876	0.142857	84	0.971669	0.127093	15 °C
chr4-389143	chr4	389143	0.449534	0.154762	84	0.967173	0.13165	15 °C
chr4-389314	chr4	389314	0.859535	0.107143	84	0.997741	0.0370481	15 °C
chr4-389626	chr4	389626	0.138271	0.357143	84	0.940202	0.19029	15 °C
chr4-389799	chr4	389799	0.610827	0.25	84	0.984109	0.0747676	15 °C
chr4-389943	chr4	389943	0.190411	0.214286	84	0.946088	0.197272	15 °C
chr4-390123	chr4	390123	0.123019	0.464286	84	0.940202	0.189901	15 °C
chr4-390343	chr4	390343	0.631457	0.0595238	84	0.984698	0.129153	15 °C
chr4-390781	chr4	390781	0.0185377	0.190476	84	0.940202	0.360348	15 °C
chr4-390805	chr4	390805	0.422235	0.190476	84	0.964374	-0.128466	15 °C
chr4-390860	chr4	390860	0.209489	0.0833333	84	0.947961	0.281162	15 °C
chr4-391065	chr4	391065	0.0842594	0.0833333	84	0.940202	-0.381677	15 °C
chr4-391082	chr4	391082	0.0512108	0.166667	84	0.940202	0.317756	15 °C
chr4-391723	chr4	391723	0.323059	0.440476	84	0.956223	0.124302	15 °C
chr4-394584	chr4	394584	0.672193	0.047619	84	0.988548	0.126923	15 °C
chr4-397227	chr4	397227	0.33233	0.297619	84	0.956223	0.13249	15 °C
chr4-398489	chr4	398489	0.980866	0.0595238	84	0.999201	-0.00663197	15 °C
chr4-402501	chr4	402501	0.273631	0.214286	84	0.95476	0.166026	15 °C
chr4-403236	chr4	403236	0.33233	0.297619	84	0.956223	0.13249	15 °C
chr4-409046	chr4	409046	0.932282	0.130952	84	0.999174	0.0164086	15 °C
chr4-411461	chr4	411461	0.984065	0.0833333	84	0.999201	-0.00472935	15 °C
chr4-413131	chr4	413131	0.341376	0.166667	84	0.95831	-0.159625	15 °C
chr4-413188	chr4	413188	0.173084	0.0833333	84	0.9441	0.304254	15 °C
chr4-413725	chr4	413725	0.0989217	0.0952381	84	0.940202	0.344181	15 °C
chr4-415579	chr4	415579	0.188499	0.0952381	84	0.946088	0.276902	15 °C
chr4-415587	chr4	415587	0.875017	0.0714286	84	0.997741	-0.0395952	15 °C
chr4-416242	chr4	416242	0.239888	0.0833333	84	0.949037	0.263946	15 °C
chr4-417425	chr4	417425	0.094798	0.5	84	0.940202	0.204461	15 °C
chr4-418513	chr4	418513	0.980542	0.107143	84	0.999201	-0.0051589	15 °C
chr4-418994	chr4	418994	0.0236578	0.0714286	84	0.940202	0.529235	15 °C
chr4-419028	chr4	419028	0.137746	0.309524	84	0.940202	0.197482	15 °C
chr4-419032	chr4	419032	0.00679088	0.178571	84	0.940202	0.42075	15 °C
chr4-419082	chr4	419082	0.734434	0.130952	84	0.993123	0.0645102	15 °C
chr4-419169	chr4	419169	0.149439	0.464286	84	0.940202	0.178004	15 °C
chr4-419589	chr4	419589	0.775097	0.142857	84	0.994049	0.052532	15 °C
chr4-420329	chr4	420329	0.622954	0.0595238	84	0.984109	0.132308	15 °C
chr4-420618	chr4	420618	0.411956	0.047619	84	0.962746	-0.242005	15 °C
chr4-420964	chr4	420964	0.0232426	0.428571	84	0.940202	0.276199	15 °C
chr4-421058	chr4	421058	0.768504	0.142857	84	0.994049	0.0540907	15 °C
chr4-421593	chr4	421593	0.228757	0.119048	84	0.949037	0.230489	15 °C
chr4-421617	chr4	421617	0.270286	0.0833333	84	0.95476	0.248149	15 °C
chr4-422120	chr4	422120	0.20974	0.119048	84	0.947961	0.239831	15 °C
chr4-422330	chr4	422330	0.833118	0.119048	84	0.997461	0.0420426	15 °C
chr4-422579	chr4	422579	0.0677964	0.0595238	84	0.940202	-0.47038	15 °C
chr4-422878	chr4	422878	0.307866	0.0595238	84	0.955425	0.26885	15 °C
chr4-423975	chr4	423975	0.448823	0.0952381	84	0.967173	0.162454	15 °C
chr4-428618	chr4	428618	0.713906	0.190476	84	0.991788	0.0598084	15 °C
chr4-430547	chr4	430547	0.746281	0.285714	84	0.993123	-0.045984	15 °C
chr4-435359	chr4	435359	0.333138	0.154762	84	0.956223	0.167216	15 °C
chr4-435383	chr4	435383	0.356236	0.0357143	84	0.960206	-0.311137	15 °C
chr4-441821	chr4	441821	0.596992	0.107143	84	0.983877	0.108657	15 °C
chr4-444177	chr4	444177	0.0338457	0.25	84	0.940202	0.296286	15 °C
chr4-445108	chr4	445108	0.739401	0.0952381	84	0.993123	0.0727229	15 °C
chr4-445977	chr4	445977	0.29925	0.0595238	84	0.955425	0.273519	15 °C
chr4-446246	chr4	446246	0.524242	0.0357143	84	0.976913	0.217103	15 °C
chr4-453247	chr4	453247	0.524242	0.0357143	84	0.976913	0.217103	15 °C
chr4-453596	chr4	453596	0.00347552	0.047619	84	0.940202	0.812081	15 °C
chr4-454226	chr4	454226	0.499163	0.202381	84	0.974926	0.106248	15 °C
chr4-454229	chr4	454229	0.554524	0.154762	84	0.978898	0.103579	15 °C
chr4-454236	chr4	454236	0.638594	0.142857	84	0.985206	0.0855441	15 °C
chr4-454292	chr4	454292	0.0213318	0.202381	84	0.940202	0.344793	15 °C
chr4-454691	chr4	454691	0.561529	0.047619	84	0.978898	0.172888	15 °C
chr4-454875	chr4	454875	0.0349098	0.297619	84	0.940202	0.279043	15 °C
chr4-455270	chr4	455270	0.72327	0.0595238	84	0.99214	-0.0959326	15 °C
chr4-455494	chr4	455494	0.198156	0.142857	84	0.946982	0.227492	15 °C
chr4-456650	chr4	456650	0.135754	0.142857	84	0.940202	0.26217	15 °C
chr4-463070	chr4	463070	0.724749	0.142857	84	0.992239	0.0645098	15 °C
chr4-463296	chr4	463296	0.0114823	0.0357143	84	0.940202	-0.81475	15 °C
chr4-463335	chr4	463335	0.789381	0.404762	84	0.995692	0.0350491	15 °C
chr4-464216	chr4	464216	0.907316	0.452381	84	0.998054	0.0152053	15 °C
chr4-466301	chr4	466301	0.135487	0.25	84	0.940202	0.212004	15 °C
chr4-466473	chr4	466473	0.956417	0.0833333	84	0.999201	0.0129081	15 °C
chr4-469656	chr4	469656	0.437076	0.214286	84	0.964374	0.119161	15 °C
chr4-469678	chr4	469678	0.39745	0.380952	84	0.962414	-0.109351	15 °C
chr4-469820	chr4	469820	0.815427	0.130952	84	0.996173	0.0446527	15 °C
chr4-470533	chr4	470533	0.390261	0.154762	84	0.961197	0.149004	15 °C
chr4-470598	chr4	470598	0.44846	0.178571	84	0.967173	0.124609	15 °C
chr4-473260	chr4	473260	0.345456	0.357143	84	0.958806	-0.123142	15 °C
chr4-473805	chr4	473805	0.656054	0.25	84	0.985853	0.0656296	15 °C
chr4-474320	chr4	474320	0.855409	0.0952381	84	0.997741	0.0401822	15 °C
chr4-476765	chr4	476765	0.297714	0.0714286	84	0.955425	0.252055	15 °C
chr4-476854	chr4	476854	0.965527	0.154762	84	0.999201	-0.00780706	15 °C
chr4-476865	chr4	476865	0.960699	0.107143	84	0.999201	0.0104043	15 °C
chr4-477007	chr4	477007	0.368483	0.0952381	84	0.960303	0.1919	15 °C
chr4-477446	chr4	477446	0.451107	0.488095	84	0.967333	0.0949358	15 °C
chr4-478821	chr4	478821	0.787784	0.0952381	84	0.995692	0.0590551	15 °C
chr4-479003	chr4	479003	0.744811	0.0714286	84	0.993123	0.0811369	15 °C
chr4-481138	chr4	481138	0.915067	0.166667	84	0.998836	0.0186143	15 °C
chr4-484328	chr4	484328	0.683599	0.25	84	0.989282	0.060169	15 °C
chr4-484524	chr4	484524	0.253994	0.345238	84	0.949037	-0.149085	15 °C
chr4-487250	chr4	487250	0.967176	0.25	84	0.999201	0.00620977	15 °C
chr4-487351	chr4	487351	0.919394	0.0833333	84	0.999174	0.0238251	15 °C
chr4-489888	chr4	489888	0.971821	0.0595238	84	0.999201	-0.00975997	15 °C
chr4-490410	chr4	490410	0.654797	0.154762	84	0.985853	-0.0788745	15 °C
chr4-491918	chr4	491918	0.19161	0.130952	84	0.946088	0.239325	15 °C
chr4-492018	chr4	492018	0.419544	0.5	84	0.964374	0.10146	15 °C
chr4-492317	chr4	492317	0.231492	0.214286	84	0.949037	0.180885	15 °C
chr4-493902	chr4	493902	0.537112	0.285714	84	0.977846	0.0865052	15 °C
chr4-494072	chr4	494072	0.297327	0.0595238	84	0.955425	-0.274572	15 °C
chr4-499320	chr4	499320	0.23276	0.047619	84	0.949037	0.347616	15 °C
chr4-500924	chr4	500924	0.331273	0.297619	84	0.956223	0.132771	15 °C
chr4-507624	chr4	507624	0.650723	0.238095	84	0.985762	0.0678059	15 °C
chr4-510467	chr4	510467	0.278438	0.238095	84	0.955162	-0.15841	15 °C
chr4-511208	chr4	511208	0.569156	0.380952	84	0.980504	-0.0743803	15 °C
chr4-511656	chr4	511656	0.234965	0.392857	84	0.949037	0.15089	15 °C
chr4-512877	chr4	512877	0.340886	0.190476	84	0.95831	-0.151644	15 °C
chr4-513091	chr4	513091	0.134338	0.380952	84	0.940202	0.189571	15 °C
chr4-513096	chr4	513096	0.459508	0.047619	84	0.967824	0.218837	15 °C
chr4-513109	chr4	513109	0.115881	0.214286	84	0.940202	-0.235117	15 °C
chr4-516837	chr4	516837	0.147804	0.333333	84	0.940202	0.189048	15 °C
chr4-517147	chr4	517147	0.595889	0.5	84	0.983877	-0.0674117	15 °C
chr4-517390	chr4	517390	0.465534	0.0595238	84	0.969737	-0.194409	15 °C
chr4-517440	chr4	517440	0.392735	0.107143	84	0.961653	0.17336	15 °C
chr4-517950	chr4	517950	0.882727	0.416667	84	0.997741	-0.0194105	15 °C
chr4-517974	chr4	517974	0.253566	0.0595238	84	0.949037	-0.299842	15 °C
chr4-518045	chr4	518045	0.00347552	0.047619	84	0.940202	0.812081	15 °C
chr4-518077	chr4	518077	0.325527	0.119048	84	0.956223	0.189614	15 °C
chr4-518312	chr4	518312	0.782902	0.0714286	84	0.995352	-0.0688742	15 °C
chr4-519034	chr4	519034	0.844331	0.214286	84	0.997461	-0.0309491	15 °C
chr4-519123	chr4	519123	0.454941	0.261905	84	0.967726	-0.107046	15 °C
chr4-519412	chr4	519412	0.49101	0.297619	84	0.974567	0.0950978	15 °C
chr4-519539	chr4	519539	0.438369	0.416667	84	0.964374	0.0989056	15 °C
chr4-519755	chr4	519755	0.781953	0.0833333	84	0.995202	-0.0644611	15 °C
chr4-520231	chr4	520231	0.912469	0.0952381	84	0.998338	-0.0243529	15 °C
chr4-521031	chr4	521031	0.904092	0.285714	84	0.99798	-0.0173334	15 °C
chr4-522956	chr4	522956	0.848978	0.166667	84	0.997741	0.0330577	15 °C
chr4-523646	chr4	523646	0.271352	0.440476	84	0.95476	0.137856	15 °C
chr4-523918	chr4	523918	0.853589	0.0714286	84	0.997741	-0.0463762	15 °C
chr4-526719	chr4	526719	0.29832	0.25	84	0.955425	0.149731	15 °C
chr4-527243	chr4	527243	0.426288	0.345238	84	0.964374	0.105205	15 °C
chr4-527304	chr4	527304	0.278159	0.261905	84	0.954929	0.153541	15 °C
chr4-527758	chr4	527758	0.29889	0.0357143	84	0.955425	0.348975	15 °C
chr4-528725	chr4	528725	0.534599	0.0357143	84	0.977383	0.211849	15 °C
chr4-528906	chr4	528906	0.517545	0.047619	84	0.976463	0.19217	15 °C
chr4-530153	chr4	530153	0.49006	0.285714	84	0.974367	0.0964518	15 °C
chr4-530458	chr4	530458	0.510257	0.0952381	84	0.976463	0.141784	15 °C
chr4-530522	chr4	530522	0.499202	0.154762	84	0.974926	0.118017	15 °C
chr4-530591	chr4	530591	0.25695	0.190476	84	0.949666	0.17943	15 °C
chr4-533946	chr4	533946	0.480154	0.452381	84	0.971669	0.0894959	15 °C
chr4-536628	chr4	536628	0.481543	0.142857	84	0.971669	0.126905	15 °C
chr4-537116	chr4	537116	0.495939	0.345238	84	0.974653	0.0904417	15 °C
chr4-537646	chr4	537646	0.957704	0.0595238	84	0.999201	0.0146347	15 °C
chr4-538169	chr4	538169	0.394066	0.0833333	84	0.961653	0.193473	15 °C
chr4-539609	chr4	539609	0.394935	0.119048	84	0.961653	0.164826	15 °C
chr4-539715	chr4	539715	0.96076	0.0595238	84	0.999201	0.0135798	15 °C
chr4-540006	chr4	540006	0.874669	0.119048	84	0.997741	0.0315758	15 °C
chr4-540439	chr4	540439	0.413311	0.0238095	84	0.963007	0.337097	15 °C
chr4-542483	chr4	542483	0.638594	0.142857	84	0.985206	0.0855441	15 °C
chr4-542820	chr4	542820	0.447358	0.0714286	84	0.967112	0.185746	15 °C
chr4-547413	chr4	547413	0.412256	0.5	84	0.963007	0.10301	15 °C
chr4-548636	chr4	548636	0.296054	0.238095	84	0.955425	0.152917	15 °C
chr4-548722	chr4	548722	0.906353	0.369048	84	0.998054	0.0158459	15 °C
chr4-550316	chr4	550316	0.879372	0.0714286	84	0.997741	0.0382179	15 °C
chr4-553860	chr4	553860	0.736863	0.0833333	84	0.993123	-0.0780046	15 °C
chr4-557878	chr4	557878	0.853476	0.261905	84	0.997741	-0.027186	15 °C
chr4-557903	chr4	557903	0.108843	0.452381	84	0.940202	-0.197496	15 °C
chr4-558492	chr4	558492	0.423044	0.261905	84	0.964374	0.114541	15 °C
chr4-558878	chr4	558878	0.531342	0.214286	84	0.976976	0.0965573	15 °C
chr4-559060	chr4	559060	0.343816	0.428571	84	0.95848	-0.119624	15 °C
chr4-559161	chr4	559161	0.304522	0.178571	84	0.955425	0.167201	15 °C
chr4-559323	chr4	559323	0.985322	0.297619	84	0.999201	0.00263364	15 °C
chr4-569607	chr4	569607	0.159313	0.452381	84	0.941605	0.174308	15 °C
chr4-570212	chr4	570212	0.715304	0.0714286	84	0.991788	0.0907342	15 °C
chr4-570560	chr4	570560	0.168604	0.369048	84	0.94287	0.176027	15 °C
chr4-571359	chr4	571359	0.0904601	0.154762	84	0.940202	0.286266	15 °C
chr4-572469	chr4	572469	0.514565	0.0357143	84	0.976463	-0.222054	15 °C
chr4-574083	chr4	574083	0.929163	0.202381	84	0.999174	-0.0144097	15 °C
chr4-584612	chr4	584612	0.381296	0.5	84	0.961197	0.109772	15 °C
chr4-584712	chr4	584712	0.522431	0.0952381	84	0.976463	0.137835	15 °C
chr4-584728	chr4	584728	0.648063	0.285714	84	0.985397	0.0644387	15 °C
chr4-584876	chr4	584876	0.400653	0.0595238	84	0.962524	0.222968	15 °C
chr4-584888	chr4	584888	0.636312	0.309524	84	0.985169	0.0651817	15 °C
chr4-584968	chr4	584968	0.987917	0.142857	84	0.999201	0.00283349	15 °C
chr4-586287	chr4	586287	0.453913	0.0357143	84	0.967726	0.254176	15 °C
chr4-588402	chr4	588402	0.23788	0.0833333	84	0.949037	0.265036	15 °C
chr4-589976	chr4	589976	0.749164	0.154762	84	0.993123	0.0567724	15 °C
chr4-589987	chr4	589987	0.353671	0.047619	84	0.960206	0.272535	15 °C
chr4-590199	chr4	590199	0.705943	0.0595238	84	0.991071	-0.1021	15 °C
chr4-592132	chr4	592132	0.732137	0.166667	84	0.99303	0.0589103	15 °C
chr4-592977	chr4	592977	0.394827	0.488095	84	0.961653	0.10681	15 °C
chr4-595925	chr4	595925	0.733761	0.119048	84	0.993123	0.0673738	15 °C
chr4-599448	chr4	599448	0.932702	0.142857	84	0.999174	0.0157209	15 °C
chr4-600709	chr4	600709	0.567697	0.130952	84	0.979904	0.107467	15 °C
chr4-601866	chr4	601866	0.13298	0.0595238	84	0.940202	0.390395	15 °C
chr4-603177	chr4	603177	0.130406	0.119048	84	0.940202	-0.287051	15 °C
chr4-603921	chr4	603921	0.287252	0.345238	84	0.955425	-0.139422	15 °C
chr4-604765	chr4	604765	0.030589	0.047619	84	0.940202	0.61328	15 °C
chr4-606781	chr4	606781	0.736402	0.178571	84	0.993123	0.0563923	15 °C
chr4-607190	chr4	607190	0.179248	0.428571	84	0.945212	0.167614	15 °C
chr4-607346	chr4	607346	0.233557	0.297619	84	0.949037	-0.161646	15 °C
chr4-608035	chr4	608035	0.447435	0.0833333	84	0.967136	0.173052	15 °C
chr4-610226	chr4	610226	0.297201	0.107143	84	0.955425	0.210093	15 °C
chr4-611049	chr4	611049	0.935187	0.190476	84	0.999174	0.0134938	15 °C
chr4-611702	chr4	611702	0.117106	0.130952	84	0.940202	0.285063	15 °C
chr4-613339	chr4	613339	0.586555	0.166667	84	0.983746	0.0926909	15 °C
chr4-613513	chr4	613513	0.737231	0.130952	84	0.993123	-0.063817	15 °C
chr4-613530	chr4	613530	0.504089	0.214286	84	0.975808	-0.102875	15 °C
chr4-614214	chr4	614214	0.214815	0.380952	84	0.949037	-0.158236	15 °C
chr4-614451	chr4	614451	0.706177	0.27381	84	0.991071	0.0541305	15 °C
chr4-614641	chr4	614641	0.478762	0.440476	84	0.970923	-0.0900039	15 °C
chr4-614934	chr4	614934	0.834	0.107143	84	0.997461	-0.0437872	15 °C
chr4-615346	chr4	615346	0.133784	0.0714286	84	0.940202	0.357947	15 °C
chr4-616739	chr4	616739	0.328638	0.107143	84	0.956223	0.197303	15 °C
chr4-616824	chr4	616824	0.677804	0.333333	84	0.988548	-0.0563186	15 °C
chr4-618256	chr4	618256	0.999301	0.0952381	84	0.999874	0.000195564	15 °C
chr4-618835	chr4	618835	0.136112	0.440476	84	0.940202	-0.184633	15 °C
chr4-618889	chr4	618889	0.472873	0.190476	84	0.970158	-0.115274	15 °C
chr4-618966	chr4	618966	0.99021	0.154762	84	0.999201	0.00222159	15 °C
chr4-618968	chr4	618968	0.605067	0.333333	84	0.984109	0.0697636	15 °C
chr4-618978	chr4	618978	0.852621	0.27381	84	0.997741	-0.0269618	15 °C
chr4-619222	chr4	619222	0.473761	0.25	84	0.970238	0.104332	15 °C
chr4-619269	chr4	619269	0.85755	0.119048	84	0.997741	0.0358834	15 °C
chr4-620765	chr4	620765	0.330059	0.178571	84	0.956223	0.158885	15 °C
chr4-622246	chr4	622246	0.406989	0.0595238	84	0.962713	0.220073	15 °C
chr4-622578	chr4	622578	0.606588	0.214286	84	0.984109	0.0798186	15 °C
chr4-623188	chr4	623188	0.73011	0.0952381	84	0.992686	0.0753696	15 °C
chr4-625749	chr4	625749	0.876106	0.142857	84	0.997741	0.0288878	15 °C
chr4-627488	chr4	627488	0.723469	0.0357143	84	0.99214	-0.122219	15 °C
chr4-627668	chr4	627668	0.426964	0.238095	84	0.964374	0.117272	15 °C
chr4-627794	chr4	627794	0.577328	0.0952381	84	0.982857	-0.120519	15 °C
chr4-627858	chr4	627858	0.100272	0.238095	84	0.940202	-0.236308	15 °C
chr4-633064	chr4	633064	0.441173	0.130952	84	0.965289	0.143685	15 °C
chr4-633136	chr4	633136	0.622528	0.0595238	84	0.984109	0.132466	15 °C
chr4-634050	chr4	634050	0.742341	0.0595238	84	0.993123	-0.0891874	15 °C
chr4-634564	chr4	634564	0.560512	0.0952381	84	0.978898	-0.125744	15 °C
chr4-634649	chr4	634649	0.618959	0.202381	84	0.984109	0.0787911	15 °C
chr4-634924	chr4	634924	0.727078	0.214286	84	0.992376	0.054538	15 °C
chr4-639757	chr4	639757	0.68051	0.142857	84	0.988548	0.0752088	15 °C
chr4-640193	chr4	640193	0.589549	0.178571	84	0.983746	0.0894913	15 °C
chr4-640403	chr4	640403	0.846049	0.166667	84	0.997461	-0.0336991	15 °C
chr4-642089	chr4	642089	0.491368	0.166667	84	0.974567	0.116575	15 °C
chr4-642387	chr4	642387	0.732556	0.0714286	84	0.993123	-0.0851112	15 °C
chr4-648000	chr4	648000	0.124599	0.0595238	84	0.940202	-0.398676	15 °C
chr4-648318	chr4	648318	0.244205	0.369048	84	0.949037	-0.149849	15 °C
chr4-649633	chr4	649633	0.762973	0.214286	84	0.994007	0.0472456	15 °C
chr4-650107	chr4	650107	0.245539	0.416667	84	0.949037	0.146271	15 °C
chr4-650115	chr4	650115	0.741364	0.107143	84	0.993123	0.0684896	15 °C
chr4-650908	chr4	650908	0.916567	0.0833333	84	0.999155	-0.024658	15 °C
chr4-660516	chr4	660516	0.678404	0.47619	84	0.988548	0.0530553	15 °C
chr4-660829	chr4	660829	0.828174	0.0357143	84	0.997417	-0.0755462	15 °C
chr4-667698	chr4	667698	0.875974	0.0833333	84	0.997741	-0.0366132	15 °C
chr4-671623	chr4	671623	0.478454	0.25	84	0.970838	0.103259	15 °C
chr4-672018	chr4	672018	0.689024	0.047619	84	0.989523	-0.120173	15 °C
chr4-676841	chr4	676841	0.585696	0.0952381	84	0.983746	-0.117943	15 °C
chr4-677316	chr4	677316	0.216159	0.0357143	84	0.949037	0.412909	15 °C
chr4-677850	chr4	677850	0.973024	0.309524	84	0.999201	-0.0047823	15 °C
chr4-679721	chr4	679721	0.76802	0.238095	84	0.994049	0.0445341	15 °C
chr4-680805	chr4	680805	0.281277	0.392857	84	0.955425	0.137363	15 °C
chr4-680910	chr4	680910	0.762411	0.178571	84	0.994007	0.050739	15 °C
chr4-682290	chr4	682290	0.786474	0.130952	84	0.995692	-0.051707	15 °C
chr4-682326	chr4	682326	0.325048	0.0357143	84	0.956223	0.331207	15 °C
chr4-682800	chr4	682800	0.203061	0.154762	84	0.947961	0.217807	15 °C
chr4-686608	chr4	686608	0.554226	0.309524	84	0.978898	-0.0810944	15 °C
chr4-687847	chr4	687847	0.630098	0.107143	84	0.98427	0.0991834	15 °C
chr4-688365	chr4	688365	0.741071	0.0833333	84	0.993123	0.0767331	15 °C
chr4-688377	chr4	688377	0.359156	0.0357143	84	0.960206	-0.309313	15 °C
chr4-688875	chr4	688875	0.972025	0.333333	84	0.999201	-0.00486316	15 °C
chr4-688948	chr4	688948	0.258835	0.0357143	84	0.95033	0.378222	15 °C
chr4-689541	chr4	689541	0.248355	0.404762	84	0.949037	-0.146073	15 °C
chr4-690020	chr4	690020	0.462683	0.297619	84	0.968989	0.10123	15 °C
chr4-690940	chr4	690940	0.180435	0.190476	84	0.945212	0.210684	15 °C
chr4-691136	chr4	691136	0.272871	0.166667	84	0.95476	0.183077	15 °C
chr4-691734	chr4	691734	0.336315	0.119048	84	0.957855	0.185567	15 °C
chr4-692977	chr4	692977	0.259403	0.25	84	0.95033	0.161909	15 °C
chr4-693514	chr4	693514	0.793051	0.0833333	84	0.996013	0.0611518	15 °C
chr4-693609	chr4	693609	0.503111	0.0595238	84	0.975808	0.178808	15 °C
chr4-696674	chr4	696674	0.676333	0.238095	84	0.988548	0.0626287	15 °C
chr4-696769	chr4	696769	0.605694	0.214286	84	0.984109	0.0800123	15 °C
chr4-696876	chr4	696876	0.168294	0.428571	84	0.94287	-0.171763	15 °C
chr4-697534	chr4	697534	0.106788	0.107143	84	0.940202	-0.319594	15 °C
chr4-698412	chr4	698412	0.987165	0.0714286	84	0.999201	0.00408922	15 °C
chr4-699287	chr4	699287	0.605018	0.178571	84	0.984109	-0.0858795	15 °C
chr4-699356	chr4	699356	0.345844	0.190476	84	0.958875	0.150144	15 °C
chr4-699388	chr4	699388	0.604415	0.178571	84	0.984109	0.0860196	15 °C
chr4-699653	chr4	699653	0.436103	0.392857	84	0.964374	0.100322	15 °C
chr4-699974	chr4	699974	0.897068	0.285714	84	0.997741	0.0185989	15 °C
chr4-700121	chr4	700121	0.619953	0.154762	84	0.984109	0.087284	15 °C
chr4-700382	chr4	700382	0.480033	0.357143	84	0.971669	-0.0929893	15 °C
chr4-700782	chr4	700782	0.957077	0.166667	84	0.999201	-0.00942839	15 °C
chr4-701541	chr4	701541	0.937595	0.25	84	0.999174	0.0117839	15 °C
chr4-701953	chr4	701953	0.462118	0.416667	84	0.968729	-0.0939955	15 °C
chr4-701996	chr4	701996	0.453913	0.0357143	84	0.967726	0.254176	15 °C
chr4-702733	chr4	702733	0.890007	0.357143	84	0.997741	0.0187346	15 °C
chr4-703998	chr4	703998	0.998014	0.0595238	84	0.999721	-0.000689258	15 °C
chr4-704071	chr4	704071	0.599241	0.142857	84	0.983877	0.0954663	15 °C
chr4-704706	chr4	704706	0.303672	0.190476	84	0.955425	0.163355	15 °C
chr4-707245	chr4	707245	0.92358	0.202381	84	0.999174	0.0155413	15 °C
chr4-709249	chr4	709249	0.908928	0.119048	84	0.998054	-0.0229642	15 °C
chr4-710921	chr4	710921	0.973439	0.047619	84	0.999201	-0.0102221	15 °C
chr4-711057	chr4	711057	0.353722	0.5	84	0.960206	-0.116065	15 °C
chr4-716324	chr4	716324	0.73718	0.321429	84	0.993123	-0.0461064	15 °C
chr4-716348	chr4	716348	0.642049	0.0238095	84	0.985397	-0.194373	15 °C
chr4-725049	chr4	725049	0.173875	0.047619	84	0.944546	0.394175	15 °C
chr4-725401	chr4	725401	0.658011	0.0714286	84	0.985855	-0.10969	15 °C
chr4-725468	chr4	725468	0.519184	0.309524	84	0.976463	0.0881868	15 °C
chr4-725596	chr4	725596	0.594325	0.047619	84	0.983877	0.158932	15 °C
chr4-725867	chr4	725867	0.264172	0.488095	84	0.951677	0.138911	15 °C
chr4-726392	chr4	726392	0.968683	0.166667	84	0.999201	-0.00688477	15 °C
chr4-726443	chr4	726443	0.555743	0.119048	84	0.978898	0.115333	15 °C
chr4-727513	chr4	727513	0.809164	0.047619	84	0.996014	0.0731463	15 °C
chr4-729844	chr4	729844	0.728742	0.047619	84	0.992613	0.104428	15 °C
chr4-730800	chr4	730800	0.70335	0.285714	84	0.991001	0.0539596	15 °C
chr4-731823	chr4	731823	0.739471	0.047619	84	0.993123	0.100214	15 °C
chr4-732454	chr4	732454	0.544101	0.047619	84	0.978238	-0.180445	15 °C
chr4-733756	chr4	733756	0.554765	0.488095	84	0.978898	0.0749013	15 °C
chr4-734400	chr4	734400	0.398408	0.333333	84	0.962524	0.112428	15 °C
chr4-735097	chr4	735097	0.708536	0.369048	84	0.99108	-0.0496081	15 °C
chr4-739533	chr4	739533	0.44723	0.047619	84	0.967043	-0.224692	15 °C
chr4-741175	chr4	741175	0.369942	0.297619	84	0.960303	-0.122843	15 °C
chr4-742849	chr4	742849	0.437944	0.25	84	0.964374	0.112711	15 °C
chr4-744194	chr4	744194	0.936364	0.0952381	84	0.999174	-0.0177244	15 °C
chr4-745871	chr4	745871	0.976271	0.392857	84	0.999201	0.00398304	15 °C
chr4-747504	chr4	747504	0.532489	0.345238	84	0.976976	0.0831057	15 °C
chr4-747522	chr4	747522	0.97163	0.047619	84	0.999201	-0.010917	15 °C
chr4-748083	chr4	748083	0.672321	0.214286	84	0.988548	0.0658461	15 °C
chr4-748423	chr4	748423	0.159601	0.25	84	0.941605	-0.200226	15 °C
chr4-748472	chr4	748472	0.020517	0.488095	84	0.940202	0.278798	15 °C
chr4-748669	chr4	748669	0.216541	0.380952	84	0.949037	0.157664	15 °C
chr4-750297	chr4	750297	0.193372	0.047619	84	0.946088	-0.377674	15 °C
chr4-750903	chr4	750903	0.459894	0.166667	84	0.967824	0.124945	15 °C
chr4-751043	chr4	751043	0.278749	0.47619	84	0.955408	0.135008	15 °C
chr4-751750	chr4	751750	0.185889	0.107143	84	0.946088	0.264299	15 °C
chr4-751838	chr4	751838	0.201122	0.0952381	84	0.947884	0.269473	15 °C
chr4-751922	chr4	751922	0.844435	0.0595238	84	0.997461	-0.0536373	15 °C
chr4-751997	chr4	751997	0.442202	0.107143	84	0.965537	0.156375	15 °C
chr4-752271	chr4	752271	0.271034	0.202381	84	0.95476	0.170448	15 °C
chr4-752880	chr4	752880	0.14845	0.380952	84	0.940202	0.183234	15 °C
chr4-752927	chr4	752927	0.497551	0.47619	84	0.974926	-0.0857849	15 °C
chr4-753702	chr4	753702	0.680702	0.142857	84	0.988548	-0.0751619	15 °C
chr4-754069	chr4	754069	0.0997364	0.202381	84	0.940202	-0.250887	15 °C
chr4-754579	chr4	754579	0.433508	0.0952381	84	0.964374	-0.167829	15 °C
chr4-754780	chr4	754780	0.343596	0.166667	84	0.95848	0.158916	15 °C
chr4-756102	chr4	756102	0.0215266	0.0595238	84	0.940202	-0.584672	15 °C
chr4-756513	chr4	756513	0.977146	0.392857	84	0.999201	-0.00383631	15 °C
chr4-756585	chr4	756585	0.380417	0.047619	84	0.961054	-0.258191	15 °C
chr4-756597	chr4	756597	0.243106	0.452381	84	0.949037	0.145605	15 °C
chr4-757544	chr4	757544	0.189105	0.27381	84	0.946088	0.182044	15 °C
chr4-757546	chr4	757546	0.667019	0.0595238	84	0.987633	0.116117	15 °C
chr4-759793	chr4	759793	0.322314	0.166667	84	0.956223	0.16583	15 °C
chr4-760129	chr4	760129	0.605491	0.0714286	84	0.984109	-0.12755	15 °C
chr4-760233	chr4	760233	0.1328	0.25	84	0.940202	0.213411	15 °C
chr4-760251	chr4	760251	0.650023	0.0952381	84	0.985397	0.09859	15 °C
chr4-760318	chr4	760318	0.225876	0.0595238	84	0.949037	0.317365	15 °C
chr4-761469	chr4	761469	0.773208	0.0595238	84	0.994049	0.0783532	15 °C
chr4-761525	chr4	761525	0.707945	0.047619	84	0.991071	-0.112642	15 °C
chr4-761722	chr4	761722	0.225876	0.0595238	84	0.949037	0.317365	15 °C
chr4-761933	chr4	761933	0.987436	0.178571	84	0.999201	-0.00269184	15 °C
chr4-764259	chr4	764259	0.587351	0.047619	84	0.983746	0.161873	15 °C
chr4-764511	chr4	764511	0.560816	0.166667	84	0.978898	0.0989689	15 °C
chr4-764645	chr4	764645	0.992915	0.119048	84	0.999201	-0.00179606	15 °C
chr4-766097	chr4	766097	0.373466	0.0714286	84	0.960303	-0.216532	15 °C
chr4-766279	chr4	766279	0.265444	0.142857	84	0.951902	0.19792	15 °C
chr4-766415	chr4	766415	0.79659	0.333333	84	0.996014	-0.0352357	15 °C
chr4-766550	chr4	766550	0.243547	0.0357143	84	0.949037	-0.39017	15 °C
chr4-766611	chr4	766611	0.547414	0.27381	84	0.978595	0.0854869	15 °C
chr4-767551	chr4	767551	0.191235	0.0952381	84	0.946088	0.275262	15 °C
chr4-767670	chr4	767670	0.319489	0.440476	84	0.956053	-0.125192	15 °C
chr4-767677	chr4	767677	0.394948	0.130952	84	0.961653	0.158224	15 °C
chr4-767803	chr4	767803	0.91935	0.25	84	0.999174	-0.0152155	15 °C
chr4-767847	chr4	767847	0.129191	0.154762	84	0.940202	0.257805	15 °C
chr4-768121	chr4	768121	0.203298	0.25	84	0.947961	0.181833	15 °C
chr4-768520	chr4	768520	0.863033	0.178571	84	0.997741	-0.0291747	15 °C
chr4-768551	chr4	768551	0.206891	0.321429	84	0.947961	-0.167309	15 °C
chr4-768897	chr4	768897	0.590974	0.0952381	84	0.983877	-0.116325	15 °C
chr4-768957	chr4	768957	0.975808	0.0595238	84	0.999201	0.00838146	15 °C
chr4-768974	chr4	768974	0.865695	0.369048	84	0.997741	0.0227061	15 °C
chr4-769053	chr4	769053	0.908737	0.428571	84	0.998054	0.0150592	15 °C
chr4-769287	chr4	769287	0.710599	0.0952381	84	0.991186	-0.0809559	15 °C
chr4-769631	chr4	769631	0.493985	0.261905	84	0.974567	0.0982325	15 °C
chr4-770279	chr4	770279	0.322021	0.190476	84	0.956223	0.157476	15 °C
chr4-771176	chr4	771176	0.399456	0.22619	84	0.962524	0.126409	15 °C
chr4-771316	chr4	771316	0.36487	0.0357143	84	0.960303	-0.305769	15 °C
chr4-771460	chr4	771460	0.284904	0.166667	84	0.955425	0.178707	15 °C
chr4-771520	chr4	771520	0.102503	0.0952381	84	0.940202	0.340741	15 °C
chr4-771801	chr4	771801	0.00457149	0.107143	84	0.940202	0.543895	15 °C
chr4-772087	chr4	772087	0.581702	0.0595238	84	0.983746	0.14785	15 °C
chr4-774298	chr4	774298	0.325366	0.0833333	84	0.956223	-0.222245	15 °C
chr4-775518	chr4	775518	0.725633	0.119048	84	0.992239	0.0694763	15 °C
chr4-775685	chr4	775685	0.166438	0.202381	84	0.94287	0.212453	15 °C
chr4-776792	chr4	776792	0.305372	0.238095	84	0.955425	0.150095	15 °C
chr4-777010	chr4	777010	0.280756	0.297619	84	0.955425	0.146883	15 °C
chr4-777814	chr4	777814	0.38481	0.154762	84	0.961197	-0.150671	15 °C
chr4-777951	chr4	777951	0.874305	0.178571	84	0.997741	0.0267768	15 °C
chr4-778214	chr4	778214	0.562472	0.0595238	84	0.979469	0.155246	15 °C
chr4-778291	chr4	778291	0.366407	0.119048	84	0.960303	0.174676	15 °C
chr4-778294	chr4	778294	0.415415	0.22619	84	0.964325	0.122305	15 °C
chr4-778310	chr4	778310	0.0146784	0.22619	84	0.940202	0.349714	15 °C
chr4-778315	chr4	778315	0.769895	0.47619	84	0.994049	-0.037668	15 °C
chr4-778439	chr4	778439	0.0408014	0.0833333	84	0.940202	0.448386	15 °C
chr4-778451	chr4	778451	0.397696	0.0714286	84	0.962474	0.20609	15 °C
chr4-778831	chr4	778831	0.0215266	0.0595238	84	0.940202	-0.584672	15 °C
chr4-778912	chr4	778912	0.286004	0.440476	84	0.955425	0.133859	15 °C
chr4-779300	chr4	779300	0.565248	0.0833333	84	0.979482	0.131981	15 °C
chr4-779426	chr4	779426	0.838591	0.0714286	84	0.997461	0.0511299	15 °C
chr4-779574	chr4	779574	0.279961	0.345238	84	0.955425	0.141475	15 °C
chr4-780151	chr4	780151	0.450707	0.214286	84	0.967333	0.11575	15 °C
chr4-781250	chr4	781250	0.897761	0.130952	84	0.997741	0.0247391	15 °C
chr4-781579	chr4	781579	0.277221	0.0595238	84	0.95476	0.285858	15 °C
chr4-781968	chr4	781968	0.675244	0.428571	84	0.988548	-0.0540907	15 °C
chr4-782167	chr4	782167	0.812889	0.261905	84	0.996014	0.0347342	15 °C
chr4-782413	chr4	782413	0.239067	0.119048	84	0.949037	0.225645	15 °C
chr4-782608	chr4	782608	0.538256	0.488095	84	0.977846	-0.0779664	15 °C
chr4-782864	chr4	782864	0.907814	0.154762	84	0.998054	0.0208128	15 °C
chr4-783415	chr4	783415	0.0217802	0.166667	84	0.940202	-0.370518	15 °C
chr4-783478	chr4	783478	0.247699	0.119048	84	0.949037	0.221697	15 °C
chr4-784103	chr4	784103	0.745167	0.22619	84	0.993123	0.0498759	15 °C
chr4-786115	chr4	786115	0.384209	0.238095	84	0.961197	0.128103	15 °C
chr4-786233	chr4	786233	0.509404	0.190476	84	0.976463	-0.106198	15 °C
chr4-786259	chr4	786259	0.475722	0.357143	84	0.970238	-0.0938785	15 °C
chr4-786536	chr4	786536	0.610199	0.0952381	84	0.984109	0.110481	15 °C
chr4-786599	chr4	786599	0.742476	0.214286	84	0.993123	0.0513997	15 °C
chr4-786629	chr4	786629	0.998144	0.440476	84	0.999759	-0.000307014	15 °C
chr4-787133	chr4	787133	0.606016	0.202381	84	0.984109	-0.081644	15 °C
chr4-787152	chr4	787152	0.966881	0.0833333	84	0.999201	-0.00981601	15 °C
chr4-788416	chr4	788416	0.892697	0.166667	84	0.997741	-0.0234999	15 °C
chr4-789945	chr4	789945	0.995048	0.0595238	84	0.999481	0.00171844	15 °C
chr4-791687	chr4	791687	0.242031	0.142857	84	0.949037	0.207561	15 °C
chr4-792064	chr4	792064	0.706544	0.333333	84	0.991071	-0.0511374	15 °C
chr4-792901	chr4	792901	0.406862	0.190476	84	0.962713	0.132637	15 °C
chr4-794366	chr4	794366	0.197299	0.0833333	84	0.94678	0.288554	15 °C
chr4-794783	chr4	794783	0.432803	0.119048	84	0.964374	0.152352	15 °C
chr4-795694	chr4	795694	0.132567	0.0595238	84	0.940202	0.390793	15 °C
chr4-796185	chr4	796185	0.168948	0.321429	84	0.94287	0.181737	15 °C
chr4-797079	chr4	797079	0.0788943	0.345238	84	0.940202	-0.225628	15 °C
chr4-798984	chr4	798984	0.171135	0.0595238	84	0.94287	-0.356967	15 °C
chr4-803222	chr4	803222	0.27626	0.0833333	84	0.95476	0.245185	15 °C
chr4-803383	chr4	803383	0.0735062	0.428571	84	0.940202	0.220592	15 °C
chr4-803391	chr4	803391	0.368527	0.166667	84	0.960303	-0.151138	15 °C
chr4-803685	chr4	803685	0.182687	0.238095	84	0.945322	0.193281	15 °C
chr4-805112	chr4	805112	0.394656	0.166667	84	0.961653	0.14331	15 °C
chr4-805974	chr4	805974	0.00909413	0.238095	84	0.940202	0.365556	15 °C
chr4-806284	chr4	806284	0.897481	0.25	84	0.997741	-0.0193263	15 °C
chr4-806398	chr4	806398	0.065784	0.357143	84	0.940202	0.233905	15 °C
chr4-806837	chr4	806837	0.164055	0.488095	84	0.94287	0.171691	15 °C
chr4-807152	chr4	807152	0.455329	0.0952381	84	0.967726	0.1602	15 °C
chr4-808935	chr4	808935	0.0399751	0.119048	84	0.940202	0.384173	15 °C
chr4-809292	chr4	809292	0.702721	0.154762	84	0.991001	0.0675452	15 °C
chr4-810420	chr4	810420	0.33066	0.0595238	84	0.956223	0.256881	15 °C
chr4-811134	chr4	811134	0.531457	0.142857	84	0.976976	-0.113192	15 °C
chr4-811195	chr4	811195	0.00349003	0.190476	84	0.940202	0.440233	15 °C
chr4-811238	chr4	811238	0.766453	0.27381	84	0.994049	0.0428283	15 °C
chr4-811926	chr4	811926	0.329219	0.107143	84	0.956223	-0.197074	15 °C
chr4-814315	chr4	814315	0.273489	0.047619	84	0.95476	-0.319987	15 °C
chr4-814606	chr4	814606	0.200907	0.404762	84	0.947753	0.161229	15 °C
chr4-815137	chr4	815137	0.947404	0.0714286	84	0.999174	0.0167078	15 °C
chr4-815290	chr4	815290	0.0386595	0.154762	84	0.940202	0.34617	15 °C
chr4-815533	chr4	815533	0.986976	0.154762	84	0.999201	-0.00295468	15 °C
chr4-816290	chr4	816290	0.963784	0.130952	84	0.999201	0.00879242	15 °C
chr4-819786	chr4	819786	0.369898	0.190476	84	0.960303	0.143044	15 °C
chr4-820358	chr4	820358	0.494385	0.154762	84	0.974567	-0.119308	15 °C
chr4-822918	chr4	822918	0.595577	0.119048	84	0.983877	-0.104167	15 °C
chr4-826815	chr4	826815	0.148179	0.285714	84	0.940202	0.197097	15 °C
chr4-827971	chr4	827971	0.91334	0.404762	84	0.998508	-0.0144195	15 °C
chr4-828259	chr4	828259	0.062305	0.119048	84	0.940202	0.350414	15 °C
chr4-828894	chr4	828894	0.162338	0.0357143	84	0.94287	0.464271	15 °C
chr4-828920	chr4	828920	0.95992	0.214286	84	0.999201	0.00799775	15 °C
chr4-829729	chr4	829729	0.0298349	0.142857	84	0.940202	0.374841	15 °C
chr4-829775	chr4	829775	0.432495	0.321429	84	0.964374	0.105713	15 °C
chr4-830327	chr4	830327	0.312225	0.178571	84	0.955425	0.164648	15 °C
chr4-831125	chr4	831125	0.194091	0.119048	84	0.946088	0.247972	15 °C
chr4-831142	chr4	831142	0.119518	0.428571	84	0.940202	0.19311	15 °C
chr4-831232	chr4	831232	0.799914	0.0714286	84	0.996014	-0.0634345	15 °C
chr4-831361	chr4	831361	0.768071	0.238095	84	0.994049	0.0445242	15 °C
chr4-831812	chr4	831812	0.726862	0.0357143	84	0.992308	0.120686	15 °C
chr4-834827	chr4	834827	0.195151	0.238095	84	0.946384	0.188114	15 °C
chr4-835107	chr4	835107	0.00492696	0.130952	84	0.940202	0.494769	15 °C
chr4-835583	chr4	835583	0.493679	0.0952381	84	0.974567	0.147235	15 °C
chr4-837106	chr4	837106	0.299661	0.178571	84	0.955425	0.168833	15 °C
chr4-837359	chr4	837359	0.338221	0.238095	84	0.95831	0.140557	15 °C
chr4-837929	chr4	837929	0.918576	0.0952381	84	0.999174	0.0226594	15 °C
chr4-838329	chr4	838329	0.0658169	0.047619	84	0.940202	0.526225	15 °C
chr4-838503	chr4	838503	0.41974	0.392857	84	0.964374	0.10383	15 °C
chr4-839756	chr4	839756	0.0725599	0.0595238	84	0.940202	0.462836	15 °C
chr4-839866	chr4	839866	0.0200568	0.25	84	0.940202	0.322949	15 °C
chr4-840016	chr4	840016	0.958966	0.047619	84	0.999201	0.0157754	15 °C
chr4-866542	chr4	866542	0.834702	0.214286	84	0.997461	0.0328661	15 °C
chr4-874371	chr4	874371	0.702721	0.154762	84	0.991001	0.0675452	15 °C
chr4-875311	chr4	875311	0.050671	0.119048	84	0.940202	-0.36648	15 °C
chr4-877034	chr4	877034	0.385767	0.0595238	84	0.961197	0.229872	15 °C
chr4-877540	chr4	877540	0.94409	0.178571	84	0.999174	-0.0119405	15 °C
chr4-878650	chr4	878650	0.963784	0.130952	84	0.999201	0.00879242	15 °C
chr4-879715	chr4	879715	0.704227	0.0952381	84	0.991071	0.0827892	15 °C
chr4-880352	chr4	880352	0.828951	0.0595238	84	0.997418	-0.0589855	15 °C
chr4-880780	chr4	880780	0.242592	0.047619	84	0.949037	0.340667	15 °C
chr4-881422	chr4	881422	0.270463	0.202381	84	0.95476	0.170644	15 °C
chr4-882318	chr4	882318	0.942946	0.488095	84	0.999174	-0.00933553	15 °C
chr4-882624	chr4	882624	0.495162	0.0357143	84	0.974567	-0.232117	15 °C
chr4-882769	chr4	882769	0.597384	0.392857	84	0.983877	-0.0687411	15 °C
chr4-883277	chr4	883277	0.705237	0.0714286	84	0.991071	-0.0940315	15 °C
chr4-883354	chr4	883354	0.705237	0.0714286	84	0.991071	-0.0940315	15 °C
chr4-884832	chr4	884832	0.646429	0.0952381	84	0.985397	-0.0996522	15 °C
chr4-885261	chr4	885261	0.835827	0.190476	84	0.997461	-0.0341092	15 °C
chr4-887639	chr4	887639	0.836373	0.488095	84	0.997461	0.0267061	15 °C
chr4-888559	chr4	888559	0.524607	0.047619	84	0.976913	-0.189026	15 °C
chr4-891964	chr4	891964	0.458897	0.0952381	84	0.967824	-0.158971	15 °C
chr4-892132	chr4	892132	0.681508	0.428571	84	0.98875	0.0530085	15 °C
chr4-892210	chr4	892210	0.77368	0.047619	84	0.994049	0.0868689	15 °C
chr4-895089	chr4	895089	0.432472	0.0357143	84	0.964374	0.266051	15 °C
chr4-895575	chr4	895575	0.132761	0.047619	84	0.940202	0.433973	15 °C
chr4-896978	chr4	896978	0.0684693	0.297619	84	0.940202	0.242853	15 °C
chr4-898659	chr4	898659	0.37979	0.47619	84	0.961054	0.110234	15 °C
chr4-899954	chr4	899954	0.358179	0.119048	84	0.960206	0.177599	15 °C
chr4-900072	chr4	900072	0.668589	0.369048	84	0.988452	-0.0566547	15 °C
chr4-900919	chr4	900919	0.825472	0.0714286	84	0.997306	0.0552953	15 °C
chr4-905162	chr4	905162	0.812506	0.0119048	84	0.996014	-0.141097	15 °C
chr4-905684	chr4	905684	0.382039	0.0714286	84	0.961197	-0.212794	15 °C
chr4-909703	chr4	909703	0.279822	0.154762	84	0.955425	0.186029	15 °C
chr4-909751	chr4	909751	0.247506	0.416667	84	0.949037	0.145685	15 °C
chr4-909854	chr4	909854	0.413057	0.0595238	84	0.963007	0.217324	15 °C
chr4-910037	chr4	910037	0.901857	0.416667	84	0.99798	-0.016252	15 °C
chr4-910475	chr4	910475	0.0953856	0.142857	84	0.940202	0.291653	15 °C
chr4-911071	chr4	911071	0.770601	0.142857	84	0.994049	0.0535946	15 °C
chr4-911920	chr4	911920	0.895774	0.428571	84	0.997741	-0.0171912	15 °C
chr4-912217	chr4	912217	0.225177	0.428571	84	0.949037	0.151955	15 °C
chr4-912305	chr4	912305	0.611261	0.345238	84	0.984109	-0.0680138	15 °C
chr4-912567	chr4	912567	0.116565	0.5	84	0.940202	0.192603	15 °C
chr4-913612	chr4	913612	0.886057	0.0714286	84	0.997741	0.0361046	15 °C
chr4-914017	chr4	914017	0.775529	0.0595238	84	0.994049	-0.0775422	15 °C
chr4-914385	chr4	914385	0.245557	0.0357143	84	0.949037	0.388571	15 °C
chr4-914463	chr4	914463	0.119573	0.5	84	0.940202	0.191102	15 °C
chr4-915807	chr4	915807	0.0103854	0.5	84	0.940202	0.306305	15 °C
chr4-916054	chr4	916054	0.216145	0.345238	84	0.949037	0.161172	15 °C
chr4-918954	chr4	918954	0.0160357	0.428571	84	0.940202	0.292005	15 °C
chr4-920140	chr4	920140	0.0129905	0.119048	84	0.940202	0.45936	15 °C
chr4-920541	chr4	920541	0.479569	0.0595238	84	0.971669	-0.188511	15 °C
chr4-921227	chr4	921227	0.939091	0.119048	84	0.999174	0.0153797	15 °C
chr4-921411	chr4	921411	0.618263	0.190476	84	0.984109	0.0807731	15 °C
chr4-922554	chr4	922554	0.823193	0.166667	84	0.997132	-0.0387126	15 °C
chr4-929952	chr4	929952	0.413057	0.0595238	84	0.963007	0.217324	15 °C
chr4-935875	chr4	935875	0.680162	0.0595238	84	0.988548	0.111357	15 °C
chr4-935885	chr4	935885	0.968638	0.0833333	84	0.999201	0.00929672	15 °C
chr4-935999	chr4	935999	0.968638	0.0833333	84	0.999201	0.00929672	15 °C
chr4-936018	chr4	936018	0.230664	0.22619	84	0.949037	0.177713	15 °C
chr4-936031	chr4	936031	0.124526	0.404762	84	0.940202	0.19221	15 °C
chr4-936230	chr4	936230	0.628698	0.0952381	84	0.98422	0.104924	15 °C
chr4-936342	chr4	936342	0.601353	0.166667	84	0.983877	0.0891325	15 °C
chr4-936649	chr4	936649	0.400692	0.0714286	84	0.962524	0.204825	15 °C
chr4-944562	chr4	944562	0.62075	0.22619	84	0.984109	0.0752894	15 °C
chr4-944986	chr4	944986	0.125529	0.0595238	84	0.940202	0.397737	15 °C
chr4-945111	chr4	945111	0.082343	0.0595238	84	0.940202	0.448502	15 °C
chr4-945123	chr4	945123	0.583033	0.214286	84	0.983746	0.0849605	15 °C
chr4-945214	chr4	945214	0.22695	0.369048	84	0.949037	0.155264	15 °C
chr4-950251	chr4	950251	0.32349	0.130952	84	0.956223	0.182767	15 °C
chr4-951300	chr4	951300	0.44459	0.0833333	84	0.966334	-0.174107	15 °C
chr4-959490	chr4	959490	0.0708526	0.178571	84	0.940202	0.287569	15 °C
chr4-960407	chr4	960407	0.660912	0.107143	84	0.985966	0.0905258	15 °C
chr4-960903	chr4	960903	0.507189	0.190476	84	0.976018	0.106739	15 °C
chr4-961057	chr4	961057	0.744941	0.0952381	84	0.993123	0.0711482	15 °C
chr4-964695	chr4	964695	0.637368	0.309524	84	0.985192	0.0649823	15 °C
chr4-964867	chr4	964867	0.206631	0.047619	84	0.947961	-0.367116	15 °C
chr4-965632	chr4	965632	0.132761	0.047619	84	0.940202	0.433973	15 °C
chr4-965636	chr4	965636	0.444325	0.333333	84	0.966334	0.102137	15 °C
chr4-966152	chr4	966152	0.993668	0.190476	84	0.999347	-0.00132381	15 °C
chr4-966160	chr4	966160	0.658011	0.0714286	84	0.985855	-0.10969	15 °C
chr4-966216	chr4	966216	0.111764	0.392857	84	0.940202	0.199702	15 °C
chr4-966284	chr4	966284	0.857912	0.047619	84	0.997741	-0.054429	15 °C
chr4-966495	chr4	966495	0.409005	0.0357143	84	0.962746	-0.279416	15 °C
chr4-968472	chr4	968472	0.511036	0.107143	84	0.976463	0.134322	15 °C
chr4-971384	chr4	971384	0.0171603	0.0833333	84	0.940202	0.517785	15 °C
chr4-973625	chr4	973625	0.587777	0.130952	84	0.983746	-0.102072	15 °C
chr4-974143	chr4	974143	0.542902	0.178571	84	0.978238	-0.100625	15 °C
chr4-975434	chr4	975434	0.123855	0.130952	84	0.940202	0.280145	15 °C
chr4-976113	chr4	976113	0.963159	0.154762	84	0.999201	0.00834199	15 °C
chr4-976714	chr4	976714	0.48564	0.202381	84	0.972841	0.109527	15 °C
chr4-978563	chr4	978563	0.0725599	0.0595238	84	0.940202	0.462836	15 °C
chr4-978591	chr4	978591	0.810153	0.0595238	84	0.996014	0.0654939	15 °C
chr4-978888	chr4	978888	0.210391	0.202381	84	0.947961	0.193047	15 °C
chr4-979770	chr4	979770	0.017283	0.380952	84	0.940202	0.294387	15 °C
chr4-981958	chr4	981958	0.00715462	0.297619	84	0.940202	0.350354	15 °C
chr4-983477	chr4	983477	0.0237982	0.0833333	84	0.940202	0.492682	15 °C
chr4-983952	chr4	983952	0.964958	0.214286	84	0.999201	-0.00699482	15 °C
chr4-983959	chr4	983959	0.716302	0.107143	84	0.991788	0.0752796	15 °C
chr4-983961	chr4	983961	0.71401	0.0595238	84	0.991788	0.0992238	15 °C
chr4-984326	chr4	984326	0.975238	0.0595238	84	0.999201	-0.00857856	15 °C
chr4-984986	chr4	984986	0.0740418	0.309524	84	0.940202	0.235718	15 °C
chr4-990148	chr4	990148	0.968638	0.0833333	84	0.999201	0.00929672	15 °C
chr4-993966	chr4	993966	0.785404	0.404762	84	0.995692	0.0357168	15 °C
chr4-997610	chr4	997610	0.238954	0.321429	84	0.949037	0.156503	15 °C
chr4-997906	chr4	997906	0.775529	0.0595238	84	0.994049	-0.0775422	15 °C
chr4-998486	chr4	998486	0.66601	0.0714286	84	0.987318	0.107014	15 °C
chr4-998648	chr4	998648	0.721465	0.214286	84	0.99214	0.0556862	15 °C
chr4-999039	chr4	999039	0.123212	0.0595238	84	0.940202	0.400086	15 °C
chr4-1002759	chr4	1002759	0.718696	0.357143	84	0.992128	0.0481725	15 °C
chr4-1002790	chr4	1002790	0.816576	0.107143	84	0.996443	0.0483983	15 °C
chr4-1002954	chr4	1002954	0.887749	0.22619	84	0.997741	-0.0218964	15 °C
chr4-1009314	chr4	1009314	0.0452282	0.261905	84	0.940202	0.27625	15 °C
chr4-1009641	chr4	1009641	0.451871	0.357143	84	0.967333	0.0988751	15 °C
chr4-1010764	chr4	1010764	0.0350664	0.154762	84	0.940202	0.352463	15 °C
chr4-1012995	chr4	1012995	0.87426	0.321429	84	0.997741	0.0219666	15 °C
chr4-1014121	chr4	1014121	0.0404396	0.214286	84	0.940202	0.302537	15 °C
chr4-1017780	chr4	1017780	0.0698193	0.047619	84	0.940202	0.518989	15 °C
chr4-1018674	chr4	1018674	0.382934	0.0357143	84	0.961197	0.294774	15 °C
chr4-1019325	chr4	1019325	0.145694	0.464286	84	0.940202	0.17959	15 °C
chr4-1021472	chr4	1021472	0.498297	0.0714286	84	0.974926	-0.166078	15 °C
chr4-1022645	chr4	1022645	0.881926	0.0714286	84	0.997741	0.0374105	15 °C
chr4-1022646	chr4	1022646	0.546364	0.464286	84	0.978331	0.0766301	15 °C
chr4-1022668	chr4	1022668	0.4268	0.309524	84	0.964374	0.108081	15 °C
chr4-1023014	chr4	1023014	0.00510461	0.0952381	84	0.940202	0.566471	15 °C
chr4-1025657	chr4	1025657	0.0708226	0.238095	84	0.940202	0.258613	15 °C
chr4-1026173	chr4	1026173	0.0974988	0.107143	84	0.940202	0.327976	15 °C
chr4-1027380	chr4	1027380	0.904992	0.22619	84	0.998054	0.0185418	15 °C
chr4-1027554	chr4	1027554	0.0725599	0.0595238	84	0.940202	0.462836	15 °C
chr4-1027912	chr4	1027912	0.0643963	0.416667	84	0.940202	0.228454	15 °C
chr4-1028788	chr4	1028788	0.475502	0.261905	84	0.970238	0.102359	15 °C
chr4-1031707	chr4	1031707	0.687907	0.190476	84	0.989523	-0.0654147	15 °C
chr4-1031739	chr4	1031739	0.0503108	0.0952381	84	0.940202	0.40491	15 °C
chr4-1032575	chr4	1032575	0.766204	0.0714286	84	0.994049	-0.0742344	15 °C
chr4-1034956	chr4	1034956	0.719249	0.107143	84	0.992128	-0.0744781	15 °C
chr4-1035532	chr4	1035532	0.0815615	0.214286	84	0.940202	0.259246	15 °C
chr4-1037259	chr4	1037259	0.79018	0.142857	84	0.995692	0.0489755	15 °C
chr4-1037812	chr4	1037812	0.00661698	0.0952381	84	0.940202	0.550579	15 °C
chr4-1039270	chr4	1039270	0.693731	0.0714286	84	0.989693	0.0978166	15 °C
chr4-1039536	chr4	1039536	0.20217	0.166667	84	0.947961	0.211779	15 °C
chr4-1040300	chr4	1040300	0.833349	0.0595238	84	0.997461	-0.0574652	15 °C
chr4-1040767	chr4	1040767	0.670547	0.416667	84	0.988548	-0.0551119	15 °C
chr4-1040941	chr4	1040941	0.733266	0.321429	84	0.993123	0.0468071	15 °C
chr4-1041063	chr4	1041063	0.15218	0.0595238	84	0.940202	0.3728	15 °C
chr4-1041479	chr4	1041479	0.0602736	0.369048	84	0.940202	0.236926	15 °C
chr4-1042025	chr4	1042025	0.115308	0.416667	84	0.940202	0.195981	15 °C
chr4-1042347	chr4	1042347	0.379077	0.380952	84	0.961054	0.113533	15 °C
chr4-1043195	chr4	1043195	0.817563	0.202381	84	0.996444	-0.0370567	15 °C
chr4-1043414	chr4	1043414	0.939504	0.238095	84	0.999174	-0.0116148	15 °C
chr4-1043827	chr4	1043827	0.562772	0.119048	84	0.979469	0.113339	15 °C
chr4-1044422	chr4	1044422	0.100342	0.0595238	84	0.940202	0.425305	15 °C
chr4-1047258	chr4	1047258	0.755836	0.321429	84	0.993949	-0.0427781	15 °C
chr4-1047279	chr4	1047279	0.87428	0.357143	84	0.997741	-0.021407	15 °C
chr4-1048035	chr4	1048035	0.794746	0.202381	84	0.996014	-0.0417199	15 °C
chr4-1048808	chr4	1048808	0.0396279	0.107143	84	0.940202	0.402912	15 °C
chr4-1050081	chr4	1050081	0.519077	0.0357143	84	0.976463	-0.21974	15 °C
chr4-1055192	chr4	1055192	0.39776	0.285714	84	0.962497	0.117474	15 °C
chr4-1056747	chr4	1056747	0.359374	0.0595238	84	0.960206	0.242501	15 °C
chr4-1056801	chr4	1056801	0.88975	0.107143	84	0.997741	-0.0290912	15 °C
chr4-1056803	chr4	1056803	0.771225	0.190476	84	0.994049	-0.0476286	15 °C
chr4-1056985	chr4	1056985	0.188464	0.166667	84	0.946088	-0.218121	15 °C
chr4-1057127	chr4	1057127	0.53916	0.345238	84	0.977846	0.0817921	15 °C
chr4-1057280	chr4	1057280	0.543449	0.154762	84	0.978238	0.106415	15 °C
chr4-1057657	chr4	1057657	0.0566547	0.0833333	84	0.940202	0.419335	15 °C
chr4-1057833	chr4	1057833	0.928296	0.0714286	84	0.999174	-0.022754	15 °C
chr4-1058278	chr4	1058278	0.314784	0.107143	84	0.955425	0.202841	15 °C
chr4-1058510	chr4	1058510	0.0734946	0.214286	84	0.940202	0.266054	15 °C
chr4-1058602	chr4	1058602	0.941667	0.154762	84	0.999174	0.0131904	15 °C
chr4-1058657	chr4	1058657	0.126035	0.297619	84	0.940202	0.205562	15 °C
chr4-1058669	chr4	1058669	0.826707	0.142857	84	0.997306	0.0404076	15 °C
chr4-1058671	chr4	1058671	0.267454	0.0952381	84	0.953489	-0.234982	15 °C
chr4-1058851	chr4	1058851	0.797357	0.107143	84	0.996014	-0.0534995	15 °C
chr4-1058978	chr4	1058978	0.659616	0.0357143	84	0.985966	0.151479	15 °C
chr4-1059342	chr4	1059342	0.89889	0.27381	84	0.997741	0.01851	15 °C
chr4-1059711	chr4	1059711	0.53097	0.0595238	84	0.976976	0.167601	15 °C
chr4-1059850	chr4	1059850	0.326819	0.309524	84	0.956223	0.132484	15 °C
chr4-1060067	chr4	1060067	0.38469	0.285714	84	0.961197	-0.120658	15 °C
chr4-1060218	chr4	1060218	0.37913	0.261905	84	0.961054	0.125385	15 °C
chr4-1062123	chr4	1062123	0.981385	0.261905	84	0.999201	-0.00347213	15 °C
chr4-1062462	chr4	1062462	0.743982	0.142857	84	0.993123	-0.0599127	15 °C
chr4-1063155	chr4	1063155	0.431866	0.119048	84	0.964374	-0.152653	15 °C
chr4-1063396	chr4	1063396	0.582474	0.142857	84	0.983746	-0.0997692	15 °C
chr4-1063667	chr4	1063667	0.544769	0.214286	84	0.978238	0.0934995	15 °C
chr4-1064060	chr4	1064060	0.923782	0.190476	84	0.999174	-0.0158596	15 °C
chr4-1064944	chr4	1064944	0.591819	0.154762	84	0.983877	0.0942017	15 °C
chr4-1065118	chr4	1065118	0.293433	0.47619	84	0.955425	0.131093	15 °C
chr4-1065360	chr4	1065360	0.0381182	0.154762	84	0.940202	0.347086	15 °C
chr4-1065388	chr4	1065388	0.18048	0.297619	84	0.945212	0.180928	15 °C
chr4-1065578	chr4	1065578	0.402916	0.404762	84	0.962524	-0.106977	15 °C
chr4-1065585	chr4	1065585	0.785517	0.285714	84	0.995692	-0.038787	15 °C
chr4-1065721	chr4	1065721	0.402388	0.119048	84	0.962524	0.162321	15 °C
chr4-1065732	chr4	1065732	0.998435	0.202381	84	0.999844	0.000319879	15 °C
chr4-1065800	chr4	1065800	0.42677	0.0952381	84	0.964374	0.170226	15 °C
chr4-1065994	chr4	1065994	0.033446	0.0833333	84	0.940202	0.465178	15 °C
chr4-1066083	chr4	1066083	0.0753178	0.214286	84	0.940202	0.264466	15 °C
chr4-1066218	chr4	1066218	0.364524	0.214286	84	0.960303	0.138386	15 °C
chr4-1066248	chr4	1066248	0.403156	0.22619	84	0.962524	0.125449	15 °C
chr4-1066283	chr4	1066283	0.535204	0.0714286	84	0.977571	-0.152433	15 °C
chr4-1068550	chr4	1068550	0.918071	0.0952381	84	0.999174	0.0227996	15 °C
chr4-1069596	chr4	1069596	0.850852	0.369048	84	0.997741	0.0252141	15 °C
chr4-1070667	chr4	1070667	0.903998	0.119048	84	0.99798	0.0242034	15 °C
chr4-1072905	chr4	1072905	0.586013	0.178571	84	0.983746	0.0903221	15 °C
chr4-1073457	chr4	1073457	0.968563	0.0714286	84	0.999201	-0.0100008	15 °C
chr4-1074745	chr4	1074745	0.0244223	0.0714286	84	0.940202	0.526545	15 °C
chr4-1079979	chr4	1079979	0.15105	0.166667	84	0.940202	0.237307	15 °C
chr4-1081599	chr4	1081599	0.833635	0.107143	84	0.997461	0.0438837	15 °C
chr4-1082637	chr4	1082637	0.158472	0.119048	84	0.941605	0.268418	15 °C
chr4-1087136	chr4	1087136	0.122003	0.0833333	84	0.940202	0.343559	15 °C
chr4-1087284	chr4	1087284	0.0510582	0.464286	84	0.940202	0.237596	15 °C
chr4-1087600	chr4	1087600	0.287746	0.25	84	0.955425	-0.152933	15 °C
chr4-1087788	chr4	1087788	0.112724	0.178571	84	0.940202	0.254005	15 °C
chr4-1089530	chr4	1089530	0.893972	0.047619	84	0.997741	-0.0406376	15 °C
chr4-1089546	chr4	1089546	0.387793	0.369048	84	0.961197	-0.112246	15 °C
chr4-1089859	chr4	1089859	0.707001	0.119048	84	0.991071	0.0743191	15 °C
chr4-1090260	chr4	1090260	0.0574419	0.0952381	84	0.940202	-0.393638	15 °C
chr4-1093794	chr4	1093794	0.62386	0.47619	84	0.984109	0.0625202	15 °C
chr4-1093898	chr4	1093898	0.388408	0.27381	84	0.961197	0.121315	15 °C
chr4-1094538	chr4	1094538	0.283531	0.202381	84	0.955425	-0.166222	15 °C
chr4-1095036	chr4	1095036	0.525959	0.333333	84	0.976913	0.0851221	15 °C
chr4-1095557	chr4	1095557	0.225876	0.0595238	84	0.949037	0.317365	15 °C
chr4-1095577	chr4	1095577	0.506974	0.0595238	84	0.976018	-0.177237	15 °C
chr4-1097277	chr4	1097277	0.833631	0.0952381	84	0.997461	0.0462396	15 °C
chr4-1097505	chr4	1097505	0.595183	0.130952	84	0.983877	0.100102	15 °C
chr4-1097510	chr4	1097510	0.100342	0.0595238	84	0.940202	0.425305	15 °C
chr4-1097529	chr4	1097529	0.99999	0.440476	84	0.99999	-1.7367e-06	15 °C
chr4-1098406	chr4	1098406	0.759044	0.440476	84	0.993987	-0.0397065	15 °C
chr4-1099205	chr4	1099205	0.767347	0.392857	84	0.994049	-0.038952	15 °C
chr4-1099263	chr4	1099263	0.556323	0.119048	84	0.978898	0.115168	15 °C
chr4-1099292	chr4	1099292	0.282037	0.214286	84	0.955425	-0.163246	15 °C
chr4-1099376	chr4	1099376	0.117601	0.0714286	84	0.940202	-0.37292	15 °C
chr4-1099405	chr4	1099405	0.282992	0.345238	84	0.955425	-0.140617	15 °C
chr4-1100158	chr4	1100158	0.113483	0.142857	84	0.940202	-0.277447	15 °C
chr4-1100315	chr4	1100315	0.41545	0.261905	84	0.964354	-0.11637	15 °C
chr4-1100323	chr4	1100323	0.342162	0.047619	84	0.95831	0.278904	15 °C
chr4-1100667	chr4	1100667	0.255524	0.452381	84	0.949094	-0.141969	15 °C
chr4-1100820	chr4	1100820	0.213719	0.0952381	84	0.949037	-0.262379	15 °C
chr4-1100991	chr4	1100991	0.716092	0.27381	84	0.991788	-0.0522554	15 °C
chr4-1101006	chr4	1101006	0.791851	0.285714	84	0.995744	0.0376317	15 °C
chr4-1102099	chr4	1102099	0.343712	0.130952	84	0.95848	0.175519	15 °C
chr4-1103784	chr4	1103784	0.842462	0.285714	84	0.997461	0.0284488	15 °C
chr4-1103820	chr4	1103820	0.50846	0.0595238	84	0.976463	-0.176634	15 °C
chr4-1103977	chr4	1103977	0.723701	0.22619	84	0.99214	-0.0541674	15 °C
chr4-1105457	chr4	1105457	0.917219	0.190476	84	0.999174	-0.0172202	15 °C
chr4-1105557	chr4	1105557	0.0418331	0.142857	84	0.940202	0.352454	15 °C
chr4-1105884	chr4	1105884	0.69597	0.0595238	84	0.990101	-0.105669	15 °C
chr4-1105977	chr4	1105977	0.724996	0.369048	84	0.992239	-0.0467375	15 °C
chr4-1106229	chr4	1106229	0.66873	0.464286	84	0.988452	-0.0547929	15 °C
chr4-1106775	chr4	1106775	0.458142	0.142857	84	0.967772	0.133574	15 °C
chr4-1106816	chr4	1106816	0.717644	0.333333	84	0.991788	0.0491524	15 °C
chr4-1106865	chr4	1106865	0.791561	0.0952381	84	0.995724	-0.0579953	15 °C
chr4-1107019	chr4	1107019	0.365498	0.22619	84	0.960303	0.135461	15 °C
chr4-1107724	chr4	1107724	0.171189	0.357143	84	0.94287	0.176245	15 °C
chr4-1108008	chr4	1108008	0.622528	0.0595238	84	0.984109	0.132466	15 °C
chr4-1108821	chr4	1108821	0.900214	0.0833333	84	0.997741	0.0294737	15 °C
chr4-1109060	chr4	1109060	0.593598	0.166667	84	0.983877	-0.0909929	15 °C
chr4-1109340	chr4	1109340	0.839236	0.285714	84	0.997461	0.0290321	15 °C
chr4-1110698	chr4	1110698	0.17697	0.0595238	84	0.945212	-0.352351	15 °C
chr4-1112159	chr4	1112159	0.951376	0.0833333	84	0.999174	0.0143963	15 °C
chr4-1112211	chr4	1112211	0.872591	0.130952	84	0.997741	0.0308135	15 °C
chr4-1113197	chr4	1113197	0.586306	0.488095	84	0.983746	0.0691523	15 °C
chr4-1115708	chr4	1115708	0.159043	0.0357143	84	0.941605	0.467794	15 °C
chr4-1117210	chr4	1117210	0.535204	0.0714286	84	0.977571	-0.152433	15 °C
chr4-1117895	chr4	1117895	0.181014	0.25	84	0.945212	0.190815	15 °C
chr4-1118331	chr4	1118331	0.0203719	0.047619	84	0.940202	-0.655105	15 °C
chr4-1119210	chr4	1119210	0.873237	0.178571	84	0.997741	0.0270039	15 °C
chr4-1119824	chr4	1119824	0.29893	0.321429	84	0.955425	0.138658	15 °C
chr4-1121054	chr4	1121054	0.992737	0.464286	84	0.999201	-0.00119546	15 °C
chr4-1123029	chr4	1123029	0.293208	0.452381	84	0.955425	0.131602	15 °C
chr4-1124256	chr4	1124256	0.780348	0.142857	84	0.994866	-0.0512925	15 °C
chr4-1126607	chr4	1126607	0.747783	0.178571	84	0.993123	-0.0539132	15 °C
chr4-1126760	chr4	1126760	0.985902	0.238095	84	0.999201	-0.0027156	15 °C
chr4-1128659	chr4	1128659	0.653846	0.0833333	84	0.985853	0.103513	15 °C
chr4-1129116	chr4	1129116	0.171208	0.27381	84	0.94287	0.189377	15 °C
chr4-1133362	chr4	1133362	0.728742	0.047619	84	0.992613	0.104428	15 °C
chr4-1133519	chr4	1133519	0.681932	0.0357143	84	0.989034	-0.141161	15 °C
chr4-1134618	chr4	1134618	0.779241	0.107143	84	0.994408	0.0583263	15 °C
chr4-1141957	chr4	1141957	0.590623	0.25	84	0.98385	0.0789308	15 °C
chr4-1142457	chr4	1142457	0.647819	0.0357143	84	0.985397	0.156979	15 °C
chr4-1144347	chr4	1144347	0.396795	0.345238	84	0.962096	0.111842	15 °C
chr4-1147809	chr4	1147809	0.400169	0.321429	84	0.962524	0.113072	15 °C
chr4-1149390	chr4	1149390	0.107926	0.357143	84	0.940202	0.20566	15 °C
chr4-1150113	chr4	1150113	0.204611	0.190476	84	0.947961	0.199952	15 °C
chr4-1150125	chr4	1150125	0.0403986	0.369048	84	0.940202	0.257307	15 °C
chr4-1150391	chr4	1150391	0.138018	0.369048	84	0.940202	0.189069	15 °C
chr4-1150545	chr4	1150545	0.0233933	0.0952381	84	0.940202	0.465153	15 °C
chr4-1150914	chr4	1150914	0.584943	0.452381	84	0.983746	-0.0696951	15 °C
chr4-1151671	chr4	1151671	0.132285	0.22619	84	0.940202	0.221165	15 °C
chr4-1151834	chr4	1151834	0.774473	0.488095	84	0.994049	0.0368784	15 °C
chr4-1151850	chr4	1151850	0.281279	0.261905	84	0.955425	0.152582	15 °C
chr4-1152162	chr4	1152162	0.970073	0.119048	84	0.999201	0.00757188	15 °C
chr4-1153340	chr4	1153340	0.935752	0.261905	84	0.999174	-0.0119469	15 °C
chr4-1154293	chr4	1154293	0.828764	0.130952	84	0.997417	0.0414154	15 °C
chr4-1155619	chr4	1155619	0.110596	0.369048	84	0.940202	0.20275	15 °C
chr4-1156714	chr4	1156714	0.525582	0.202381	84	0.976913	-0.0999631	15 °C
chr4-1158924	chr4	1158924	0.587053	0.238095	84	0.983746	0.0809994	15 °C
chr4-1159009	chr4	1159009	0.722795	0.166667	84	0.99214	-0.0610118	15 °C
chr4-1159246	chr4	1159246	0.579823	0.238095	84	0.9837	-0.0825315	15 °C
chr4-1160241	chr4	1160241	0.872642	0.22619	84	0.997741	0.0248366	15 °C
chr4-1161086	chr4	1161086	0.189077	0.154762	84	0.946088	0.224456	15 °C
chr4-1162827	chr4	1162827	0.0105967	0.130952	84	0.940202	-0.452834	15 °C
chr4-1163055	chr4	1163055	0.764689	0.238095	84	0.994049	0.045182	15 °C
chr4-1164265	chr4	1164265	0.100342	0.0595238	84	0.940202	0.425305	15 °C
chr4-1164589	chr4	1164589	0.770453	0.345238	84	0.994049	-0.0394712	15 °C
chr4-1165113	chr4	1165113	0.129226	0.190476	84	0.940202	0.237432	15 °C
chr4-1165909	chr4	1165909	0.953851	0.5	84	0.999201	-0.00755408	15 °C
chr4-1165915	chr4	1165915	0.699127	0.202381	84	0.990872	0.0615617	15 °C
chr4-1166584	chr4	1166584	0.620169	0.261905	84	0.984109	-0.0717572	15 °C
chr4-1167187	chr4	1167187	0.242155	0.0595238	84	0.949037	-0.306898	15 °C
chr4-1168968	chr4	1168968	0.450853	0.166667	84	0.967333	0.127403	15 °C
chr4-1169167	chr4	1169167	0.905765	0.166667	84	0.998054	0.0206459	15 °C
chr4-1169243	chr4	1169243	0.844353	0.5	84	0.997461	0.0253949	15 °C
chr4-1171010	chr4	1171010	0.87741	0.202381	84	0.997741	0.0248956	15 °C
chr4-1171264	chr4	1171264	0.206735	0.0714286	84	0.947961	0.303501	15 °C
chr4-1172120	chr4	1172120	0.289515	0.0714286	84	0.955425	-0.256224	15 °C
chr4-1172693	chr4	1172693	0.680052	0.202381	84	0.988548	0.0656009	15 °C
chr4-1173023	chr4	1173023	0.693731	0.0714286	84	0.989693	0.0978166	15 °C
chr4-1173435	chr4	1173435	0.177772	0.0714286	84	0.945212	-0.323131	15 °C
chr4-1174446	chr4	1174446	0.44632	0.297619	84	0.966874	-0.10486	15 °C
chr4-1179953	chr4	1179953	0.627167	0.119048	84	0.984109	0.0955211	15 °C
chr4-1180377	chr4	1180377	0.37925	0.130952	84	0.961054	0.163376	15 °C
chr4-1180466	chr4	1180466	0.643584	0.392857	84	0.985397	0.0604023	15 °C
chr4-1180880	chr4	1180880	0.648323	0.22619	84	0.985397	0.0695276	15 °C
chr4-1181373	chr4	1181373	0.442146	0.369048	84	0.965537	0.100242	15 °C
chr4-1181990	chr4	1181990	0.182211	0.142857	84	0.945212	0.2355	15 °C
chr4-1182243	chr4	1182243	0.649557	0.5	84	0.985397	0.0579617	15 °C
chr4-1183307	chr4	1183307	0.23665	0.261905	84	0.949037	-0.167028	15 °C
chr4-1183320	chr4	1183320	0.954572	0.261905	84	0.999201	-0.00845675	15 °C
chr4-1184667	chr4	1184667	0.506	0.142857	84	0.976018	-0.120106	15 °C
chr4-1185142	chr4	1185142	0.426127	0.47619	84	0.964374	0.100186	15 °C
chr4-1185475	chr4	1185475	0.794607	0.190476	84	0.996014	0.0427155	15 °C
chr4-1185566	chr4	1185566	0.087417	0.047619	84	0.940202	-0.490618	15 °C
chr4-1185699	chr4	1185699	0.55553	0.0357143	84	0.978898	-0.20137	15 °C
chr4-1186391	chr4	1186391	0.975588	0.119048	84	0.999201	0.00617913	15 °C
chr4-1186565	chr4	1186565	0.579879	0.214286	84	0.9837	0.0856552	15 °C
chr4-1188814	chr4	1188814	0.0170086	0.0952381	84	0.940202	0.488145	15 °C
chr4-1189001	chr4	1189001	0.762794	0.0714286	84	0.994007	-0.0753319	15 °C
chr4-1189023	chr4	1189023	0.151722	0.0833333	84	0.940202	-0.319482	15 °C
chr4-1189262	chr4	1189262	0.476578	0.357143	84	0.970238	0.0937017	15 °C
chr4-1189417	chr4	1189417	0.772568	0.130952	84	0.994049	-0.0551108	15 °C
chr4-1194287	chr4	1194287	0.765315	0.47619	84	0.994049	0.0384275	15 °C
chr4-1194397	chr4	1194397	0.975588	0.119048	84	0.999201	0.00617913	15 °C
chr4-1194674	chr4	1194674	0.893612	0.464286	84	0.997741	-0.0174113	15 °C
chr4-1194878	chr4	1194878	0.594497	0.238095	84	0.983877	-0.0794297	15 °C
chr4-1196790	chr4	1196790	0.483227	0.166667	84	0.972151	-0.118714	15 °C
chr4-1197019	chr4	1197019	0.497043	0.047619	84	0.974926	-0.201415	15 °C
chr4-1197021	chr4	1197021	0.87727	0.309524	84	0.997741	-0.021661	15 °C
chr4-1197025	chr4	1197025	0.52221	0.047619	84	0.976463	0.190091	15 °C
chr4-1198818	chr4	1198818	0.0596054	0.0714286	84	0.940202	-0.445027	15 °C
chr4-1198821	chr4	1198821	0.634168	0.0714286	84	0.985169	-0.117732	15 °C
chr4-1199882	chr4	1199882	0.936762	0.27381	84	0.999174	0.0115951	15 °C
chr4-1201055	chr4	1201055	0.225854	0.0357143	84	0.949037	-0.404646	15 °C
chr4-1202217	chr4	1202217	0.638355	0.0714286	84	0.985206	0.116312	15 °C
chr4-1203009	chr4	1203009	0.891382	0.321429	84	0.997741	0.0189817	15 °C
chr4-1203907	chr4	1203907	0.727787	0.345238	84	0.992541	-0.0469431	15 °C
chr4-1206611	chr4	1206611	0.28634	0.166667	84	0.955425	0.178193	15 °C
chr4-1209199	chr4	1209199	0.997875	0.202381	84	0.999721	0.000434312	15 °C
chr4-1209633	chr4	1209633	0.123881	0.047619	84	0.940202	-0.443748	15 °C
chr4-1209649	chr4	1209649	0.644483	0.0595238	84	0.985397	0.124349	15 °C
chr4-1210253	chr4	1210253	0.765681	0.428571	84	0.994049	0.0387204	15 °C
chr4-1214023	chr4	1214023	0.468804	0.154762	84	0.969938	0.126274	15 °C
chr4-1218516	chr4	1218516	0.0550233	0.0714286	84	0.940202	0.452873	15 °C
chr4-1218685	chr4	1218685	0.537438	0.0714286	84	0.977846	-0.151622	15 °C
chr4-1224261	chr4	1224261	0.771207	0.261905	84	0.994049	-0.0425412	15 °C
chr4-1227112	chr4	1227112	0.745222	0.238095	84	0.993123	0.0489806	15 °C
chr4-1227942	chr4	1227942	0.838883	0.107143	84	0.997461	0.0424971	15 °C
chr4-1228077	chr4	1228077	0.838883	0.107143	84	0.997461	0.0424971	15 °C
chr4-1229490	chr4	1229490	0.551146	0.416667	84	0.978898	0.07662	15 °C
chr4-1230071	chr4	1230071	0.955913	0.0833333	84	0.999201	0.0130569	15 °C
chr4-1232455	chr4	1232455	0.891925	0.0833333	84	0.997741	0.0319146	15 °C
chr4-1232513	chr4	1232513	0.693731	0.0714286	84	0.989693	0.0978166	15 °C
chr4-1233343	chr4	1233343	0.698391	0.130952	84	0.990817	0.0735035	15 °C
chr4-1234457	chr4	1234457	0.830794	0.321429	84	0.997461	0.0295602	15 °C
chr4-1235583	chr4	1235583	0.805101	0.0714286	84	0.996014	0.0617799	15 °C
chr4-1236332	chr4	1236332	0.804034	0.5	84	0.996014	0.0319968	15 °C
chr4-1237309	chr4	1237309	0.822501	0.428571	84	0.996808	0.0292681	15 °C
chr4-1237742	chr4	1237742	0.398566	0.309524	84	0.962524	0.114605	15 °C
chr4-1239278	chr4	1239278	0.68376	0.047619	84	0.989282	0.122278	15 °C
chr4-1239305	chr4	1239305	0.0774888	0.130952	84	0.940202	0.319424	15 °C
chr4-1240462	chr4	1240462	0.785377	0.0714286	84	0.995692	0.0680815	15 °C
chr4-1240660	chr4	1240660	0.632663	0.0714286	84	0.984955	-0.118243	15 °C
chr4-1240854	chr4	1240854	0.627854	0.142857	84	0.984109	0.088229	15 °C
chr4-1240977	chr4	1240977	0.429787	0.119048	84	0.964374	0.153323	15 °C
chr4-1242848	chr4	1242848	0.526924	0.0714286	84	0.97695	0.155456	15 °C
chr4-1243660	chr4	1243660	0.90548	0.22619	84	0.998054	-0.0184469	15 °C
chr4-1244086	chr4	1244086	0.579506	0.0357143	84	0.983687	0.189573	15 °C
chr4-1244595	chr4	1244595	0.496501	0.0833333	84	0.974814	0.155383	15 °C
chr4-1244882	chr4	1244882	0.735563	0.214286	84	0.993123	0.0528068	15 °C
chr4-1245212	chr4	1245212	0.837294	0.404762	84	0.997461	0.0270431	15 °C
chr4-1245654	chr4	1245654	0.758656	0.452381	84	0.993987	0.0396689	15 °C
chr4-1245835	chr4	1245835	0.122738	0.464286	84	0.940202	0.190038	15 °C
chr4-1246379	chr4	1246379	0.153491	0.488095	84	0.941012	0.175921	15 °C
chr4-1246449	chr4	1246449	0.209649	0.130952	84	0.947961	0.230275	15 °C
chr4-1246696	chr4	1246696	0.0137119	0.0952381	84	0.940202	0.503097	15 °C
chr4-1250264	chr4	1250264	0.791678	0.0595238	84	0.995724	-0.0719117	15 °C
chr4-1250553	chr4	1250553	0.398961	0.0714286	84	0.962524	-0.205556	15 °C
chr4-1254333	chr4	1254333	0.298532	0.119048	84	0.955425	-0.200121	15 °C
chr4-1254612	chr4	1254612	0.0393403	0.0952381	84	0.940202	0.425118	15 °C
chr4-1255314	chr4	1255314	0.662042	0.0952381	84	0.986158	0.0950514	15 °C
chr4-1255370	chr4	1255370	0.762794	0.0714286	84	0.994007	-0.0753319	15 °C
chr4-1256104	chr4	1256104	0.129884	0.464286	84	0.940202	0.186639	15 °C
chr4-1259615	chr4	1259615	0.834861	0.27381	84	0.997461	-0.030214	15 °C
chr4-1261934	chr4	1261934	0.113902	0.119048	84	0.940202	0.299461	15 °C
chr4-1262386	chr4	1262386	0.311054	0.0833333	84	0.955425	0.228691	15 °C
chr4-1262463	chr4	1262463	0.116136	0.0595238	84	0.940202	0.407477	15 °C
chr4-1263021	chr4	1263021	0.097463	0.130952	84	0.940202	0.300732	15 °C
chr4-1263954	chr4	1263954	0.272344	0.464286	84	0.95476	0.136952	15 °C
chr4-1264223	chr4	1264223	0.992229	0.0833333	84	0.999201	-0.00230805	15 °C
chr4-1264449	chr4	1264449	0.895241	0.452381	84	0.997741	-0.0171798	15 °C
chr4-1264529	chr4	1264529	0.542576	0.238095	84	0.978217	0.0905555	15 °C
chr4-1265848	chr4	1265848	0.392005	0.142857	84	0.961393	0.153459	15 °C
chr4-1267072	chr4	1267072	0.956788	0.214286	84	0.999201	0.00862085	15 °C
chr4-1267754	chr4	1267754	0.99984	0.107143	84	0.99999	-4.23865e-05	15 °C
chr4-1268213	chr4	1268213	0.201384	0.0595238	84	0.947884	-0.334138	15 °C
chr4-1268407	chr4	1268407	0.7169	0.0952381	84	0.991788	0.0791476	15 °C
chr4-1268724	chr4	1268724	0.261543	0.119048	84	0.951428	0.215553	15 °C
chr4-1268730	chr4	1268730	0.419713	0.488095	84	0.964374	0.101453	15 °C
chr4-1269373	chr4	1269373	0.852012	0.0714286	84	0.997741	-0.0468758	15 °C
chr4-1269400	chr4	1269400	0.157315	0.047619	84	0.941605	-0.409273	15 °C
chr4-1270011	chr4	1270011	0.846462	0.107143	84	0.997461	0.040496	15 °C
chr4-1270895	chr4	1270895	0.887956	0.488095	84	0.997741	-0.0182928	15 °C
chr4-1271199	chr4	1271199	0.0245837	0.0833333	84	0.940202	0.490121	15 °C
chr4-1271515	chr4	1271515	0.298184	0.380952	84	0.955425	0.133547	15 °C
chr4-1272549	chr4	1272549	0.135132	0.107143	84	0.940202	0.297064	15 °C
chr4-1273745	chr4	1273745	0.584546	0.0714286	84	0.983746	-0.134834	15 °C
chr4-1274214	chr4	1274214	0.106279	0.0595238	84	0.940202	-0.418366	15 °C
chr4-1274276	chr4	1274276	0.93337	0.202381	84	0.999174	0.0135568	15 °C
chr4-1275704	chr4	1275704	0.963804	0.416667	84	0.999201	-0.00601306	15 °C
chr4-1276448	chr4	1276448	0.122143	0.154762	84	0.940202	0.262446	15 °C
chr4-1281296	chr4	1281296	0.735364	0.119048	84	0.993123	0.06696	15 °C
chr4-1281391	chr4	1281391	0.686733	0.142857	84	0.989523	-0.0736919	15 °C
chr4-1282131	chr4	1282131	0.984956	0.416667	84	0.999201	-0.00250337	15 °C
chr4-1282297	chr4	1282297	0.672028	0.0833333	84	0.988548	0.0978469	15 °C
chr4-1282944	chr4	1282944	0.431164	0.0595238	84	0.964374	0.20925	15 °C
chr4-1283054	chr4	1283054	0.84157	0.488095	84	0.997461	0.0258567	15 °C
chr4-1284100	chr4	1284100	0.17474	0.154762	84	0.944607	-0.231647	15 °C
chr4-1284861	chr4	1284861	0.644322	0.47619	84	0.985397	0.0589376	15 °C
chr4-1288581	chr4	1288581	0.616721	0.047619	84	0.984109	-0.149577	15 °C
chr4-1288962	chr4	1288962	0.407594	0.214286	84	0.962713	0.12674	15 °C
chr4-1289463	chr4	1289463	0.832724	0.214286	84	0.997461	0.0332601	15 °C
chr4-1289467	chr4	1289467	0.528373	0.190476	84	0.97695	-0.101608	15 °C
chr4-1289496	chr4	1289496	0.616721	0.047619	84	0.984109	-0.149577	15 °C
chr4-1289742	chr4	1289742	0.675909	0.416667	84	0.988548	0.0541798	15 °C
chr4-1290052	chr4	1290052	0.013085	0.047619	84	0.940202	0.697866	15 °C
chr4-1290316	chr4	1290316	0.132543	0.0714286	84	0.940202	0.359045	15 °C
chr4-1292166	chr4	1292166	0.0240042	0.107143	84	0.940202	0.439654	15 °C
chr4-1292207	chr4	1292207	0.0694733	0.178571	84	0.940202	0.288918	15 °C
chr4-1292297	chr4	1292297	0.483124	0.369048	84	0.972124	0.0917053	15 °C
chr4-1292436	chr4	1292436	0.830407	0.202381	84	0.997461	0.0344397	15 °C
chr4-1292623	chr4	1292623	0.782665	0.202381	84	0.995202	-0.0441975	15 °C
chr4-1294101	chr4	1294101	0.574788	0.285714	84	0.981538	-0.0788219	15 °C
chr4-1295319	chr4	1295319	0.776711	0.166667	84	0.994202	0.0489673	15 °C
chr4-1297151	chr4	1297151	0.43544	0.202381	84	0.964374	0.122119	15 °C
chr4-1297354	chr4	1297354	0.726486	0.0833333	84	0.992239	-0.0811477	15 °C
chr4-1297821	chr4	1297821	0.464054	0.047619	84	0.969256	-0.21669	15 °C
chr4-1299043	chr4	1299043	0.519206	0.0714286	84	0.976463	-0.158292	15 °C
chr4-1299717	chr4	1299717	0.130742	0.464286	84	0.940202	0.18624	15 °C
chr4-1299843	chr4	1299843	0.0948379	0.25	84	0.940202	0.236064	15 °C
chr4-1300031	chr4	1300031	0.678924	0.0714286	84	0.988548	0.102715	15 °C
chr4-1300433	chr4	1300433	0.0605177	0.130952	84	0.940202	0.338596	15 °C
chr4-1300450	chr4	1300450	0.571007	0.428571	84	0.981201	0.072649	15 °C
chr4-1300711	chr4	1300711	0.601493	0.190476	84	0.983917	-0.0845611	15 °C
chr4-1301005	chr4	1301005	0.331138	0.0952381	84	0.956223	-0.206854	15 °C
chr4-1301035	chr4	1301035	0.509515	0.392857	84	0.976463	0.0853648	15 °C
chr4-1301315	chr4	1301315	0.894268	0.321429	84	0.997741	-0.0184788	15 °C
chr4-1301367	chr4	1301367	0.331138	0.0952381	84	0.956223	-0.206854	15 °C
chr4-1301472	chr4	1301472	0.604317	0.0952381	84	0.984109	-0.112261	15 °C
chr4-1301549	chr4	1301549	0.274665	0.0714286	84	0.95476	-0.263972	15 °C
chr4-1301764	chr4	1301764	0.275787	0.357143	84	0.95476	0.141561	15 °C
chr4-1302256	chr4	1302256	0.500171	0.154762	84	0.974997	-0.117757	15 °C
chr4-1302654	chr4	1302654	0.694274	0.238095	84	0.989693	0.0590385	15 °C
chr4-1302742	chr4	1302742	0.657301	0.142857	84	0.985853	0.0809046	15 °C
chr4-1302803	chr4	1302803	0.366038	0.285714	84	0.960303	0.125312	15 °C
chr4-1303359	chr4	1303359	0.272328	0.107143	84	0.95476	-0.220836	15 °C
chr4-1303549	chr4	1303549	0.790955	0.0952381	84	0.995692	-0.0581652	15 °C
chr4-1303763	chr4	1303763	0.819869	0.285714	84	0.996457	0.0325387	15 °C
chr4-1303875	chr4	1303875	0.0994735	0.178571	84	0.940202	-0.263385	15 °C
chr4-1304125	chr4	1304125	0.805991	0.0952381	84	0.996014	0.0539534	15 °C
chr4-1304401	chr4	1304401	0.947421	0.392857	84	0.999174	-0.00880774	15 °C
chr4-1305124	chr4	1305124	0.843219	0.309524	84	0.997461	0.0276661	15 °C
chr4-1306535	chr4	1306535	0.183109	0.154762	84	0.945672	0.2274	15 °C
chr4-1306981	chr4	1306981	0.217281	0.380952	84	0.949037	0.15742	15 °C
chr4-1307674	chr4	1307674	0.522033	0.107143	84	0.976463	-0.130937	15 °C
chr4-1309817	chr4	1309817	0.880629	0.154762	84	0.997741	0.0269308	15 °C
chr4-1309825	chr4	1309825	0.569686	0.0595238	84	0.980723	0.15246	15 °C
chr4-1309945	chr4	1309945	0.209188	0.369048	84	0.947961	0.161142	15 °C
chr4-1316359	chr4	1316359	0.676759	0.130952	84	0.988548	-0.0789637	15 °C
chr4-1316716	chr4	1316716	0.844987	0.154762	84	0.997461	0.034964	15 °C
chr4-1317557	chr4	1317557	0.877574	0.166667	84	0.997741	0.0268034	15 °C
chr4-1319126	chr4	1319126	0.773809	0.0357143	84	0.994049	0.0996291	15 °C
chr4-1321751	chr4	1321751	0.432695	0.261905	84	0.964374	-0.112242	15 °C
chr4-1322324	chr4	1322324	0.425645	0.0714286	84	0.964374	-0.194482	15 °C
chr4-1322437	chr4	1322437	0.22798	0.5	84	0.949037	-0.149525	15 °C
chr4-1324611	chr4	1324611	0.843872	0.0357143	84	0.997461	0.068633	15 °C
chr4-1325011	chr4	1325011	0.67795	0.0595238	84	0.988548	-0.112156	15 °C
chr4-1325490	chr4	1325490	0.38771	0.0595238	84	0.961197	0.228962	15 °C
chr4-1325783	chr4	1325783	0.802129	0.0714286	84	0.996014	-0.0627277	15 °C
chr4-1326327	chr4	1326327	0.898248	0.285714	84	0.997741	-0.0183863	15 °C
chr4-1326855	chr4	1326855	0.109587	0.0714286	84	0.940202	-0.38092	15 °C
chr4-1326916	chr4	1326916	0.46102	0.0833333	84	0.968285	0.168066	15 °C
chr4-1327075	chr4	1327075	0.153061	0.27381	84	0.940202	0.197402	15 °C
chr4-1327342	chr4	1327342	0.111415	0.119048	84	0.940202	0.301447	15 °C
chr4-1327478	chr4	1327478	0.743961	0.142857	84	0.993123	0.0599178	15 °C
chr4-1327493	chr4	1327493	0.929577	0.107143	84	0.999174	-0.0186093	15 °C
chr4-1328704	chr4	1328704	0.775314	0.047619	84	0.994049	-0.0862348	15 °C
chr4-1328761	chr4	1328761	0.652932	0.0833333	84	0.985853	-0.103799	15 °C
chr4-1329139	chr4	1329139	0.238218	0.130952	84	0.949037	-0.21699	15 °C
chr4-1329271	chr4	1329271	0.208492	0.0595238	84	0.947961	-0.329131	15 °C
chr4-1329333	chr4	1329333	0.641708	0.214286	84	0.985397	-0.0722909	15 °C
chr4-1329933	chr4	1329933	0.923044	0.119048	84	0.999174	-0.019416	15 °C
chr4-1330740	chr4	1330740	0.6283	0.357143	84	0.984109	-0.0643517	15 °C
chr4-1330844	chr4	1330844	0.637137	0.047619	84	0.985169	0.14116	15 °C
chr4-1331246	chr4	1331246	0.471158	0.0595238	84	0.969938	-0.192035	15 °C
chr4-1331292	chr4	1331292	0.835221	0.166667	84	0.997461	-0.0360724	15 °C
chr4-1331331	chr4	1331331	0.115641	0.297619	84	0.940202	0.211139	15 °C
chr4-1331341	chr4	1331341	0.332741	0.428571	84	0.956223	-0.122307	15 °C
chr4-1331757	chr4	1331757	0.103971	0.0833333	84	0.940202	0.360425	15 °C
chr4-1332355	chr4	1332355	0.0359704	0.321429	84	0.940202	-0.271694	15 °C
chr4-1332417	chr4	1332417	0.0293035	0.428571	84	0.940202	0.265869	15 °C
chr4-1332969	chr4	1332969	0.133242	0.464286	84	0.940202	0.18509	15 °C
chr4-1333366	chr4	1333366	0.434823	0.0357143	84	0.964374	0.264734	15 °C
chr4-1333875	chr4	1333875	0.506569	0.107143	84	0.976018	0.135707	15 °C
chr4-1333893	chr4	1333893	0.868685	0.142857	84	0.997741	0.0306152	15 °C
chr4-1335260	chr4	1335260	0.653843	0.0833333	84	0.985853	0.103513	15 °C
chr4-1335485	chr4	1335485	0.846415	0.130952	84	0.997461	-0.0371398	15 °C
chr4-1335713	chr4	1335713	0.652896	0.0714286	84	0.985853	0.111407	15 °C
chr4-1341751	chr4	1341751	0.878143	0.0714286	84	0.997741	-0.0386068	15 °C
chr4-1343509	chr4	1343509	0.860449	0.178571	84	0.997741	0.0297245	15 °C
chr4-1343783	chr4	1343783	0.424394	0.22619	84	0.964374	-0.120035	15 °C
chr4-1345229	chr4	1345229	0.908366	0.0833333	84	0.998054	0.0270731	15 °C
chr4-1350511	chr4	1350511	0.243389	0.107143	84	0.949037	0.234177	15 °C
chr4-1350699	chr4	1350699	0.516653	0.238095	84	0.976463	0.0962844	15 °C
chr4-1354327	chr4	1354327	0.133571	0.166667	84	0.940202	0.247489	15 °C
chr4-1354686	chr4	1354686	0.0337073	0.25	84	0.940202	-0.296503	15 °C
chr4-1355498	chr4	1355498	0.0952499	0.142857	84	0.940202	0.291767	15 °C
chr4-1357964	chr4	1357964	0.0578137	0.488095	84	0.940202	0.230839	15 °C
chr4-1359700	chr4	1359700	0.681395	0.0952381	84	0.988726	-0.0893973	15 °C
chr4-1363125	chr4	1363125	0.227304	0.130952	84	0.949037	0.221929	15 °C
chr4-1366606	chr4	1366606	0.145305	0.297619	84	0.940202	-0.196077	15 °C
chr4-1370961	chr4	1370961	0.0245837	0.0833333	84	0.940202	0.490121	15 °C
chr4-1374462	chr4	1374462	0.759248	0.27381	84	0.993987	0.0441681	15 °C
chr4-1377934	chr4	1377934	0.57082	0.345238	84	0.981201	0.0756532	15 °C
chr4-1378186	chr4	1378186	0.611656	0.0714286	84	0.984109	0.125425	15 °C
chr4-1379070	chr4	1379070	0.0484505	0.202381	84	0.940202	-0.298138	15 °C
chr4-1379286	chr4	1379286	0.742251	0.047619	84	0.993123	0.0991244	15 °C
chr4-1380830	chr4	1380830	0.434823	0.0357143	84	0.964374	0.264734	15 °C
chr4-1381037	chr4	1381037	0.87441	0.22619	84	0.997741	0.0244924	15 °C
chr4-1382517	chr4	1382517	0.333409	0.119048	84	0.956235	0.186649	15 °C
chr4-1382529	chr4	1382529	0.726395	0.392857	84	0.992239	-0.0459384	15 °C
chr4-1382820	chr4	1382820	0.26848	0.369048	84	0.953697	-0.142649	15 °C
chr4-1383217	chr4	1383217	0.51598	0.047619	84	0.976463	0.19287	15 °C
chr4-1389463	chr4	1389463	0.24503	0.107143	84	0.949037	-0.233394	15 °C
chr4-1389514	chr4	1389514	0.0377975	0.380952	84	0.940202	0.258909	15 °C
chr4-1389548	chr4	1389548	0.437163	0.047619	84	0.964374	0.229556	15 °C
chr4-1389599	chr4	1389599	0.856472	0.0714286	84	0.997741	0.0454631	15 °C
chr4-1389744	chr4	1389744	0.771289	0.047619	84	0.994049	-0.0877978	15 °C
chr4-1389756	chr4	1389756	0.99769	0.238095	84	0.999721	-0.000445512	15 °C
chr4-1390184	chr4	1390184	0.485272	0.202381	84	0.972841	0.109616	15 °C
chr4-1390870	chr4	1390870	0.263499	0.22619	84	0.951677	0.166196	15 °C
chr4-1391591	chr4	1391591	0.718463	0.238095	84	0.992057	0.0542399	15 °C
chr4-1391769	chr4	1391769	0.177037	0.464286	84	0.945212	0.167136	15 °C
chr4-1392296	chr4	1392296	0.200972	0.452381	84	0.947753	0.158977	15 °C
chr4-1395683	chr4	1395683	0.657676	0.0952381	84	0.985853	0.0963345	15 °C
chr4-1395814	chr4	1395814	0.279373	0.488095	84	0.955425	0.134724	15 °C
chr4-1396000	chr4	1396000	0.332472	0.428571	84	0.956223	0.122373	15 °C
chr4-1397466	chr4	1397466	0.582541	0.119048	84	0.983746	0.107786	15 °C
chr4-1399447	chr4	1399447	0.571264	0.261905	84	0.981201	0.0817168	15 °C
chr4-1403981	chr4	1403981	0.784919	0.416667	84	0.995692	0.0356414	15 °C
chr4-1407238	chr4	1407238	0.814728	0.285714	84	0.996153	-0.0334713	15 °C
chr4-1407587	chr4	1407587	0.749246	0.47619	84	0.993123	0.0410997	15 °C
chr4-1408472	chr4	1408472	0.903079	0.0833333	84	0.99798	0.0286299	15 °C
chr4-1408895	chr4	1408895	0.204131	0.166667	84	0.947961	0.210897	15 °C
chr4-1409539	chr4	1409539	0.13858	0.428571	84	0.940202	0.184109	15 °C
chr4-1410552	chr4	1410552	0.187254	0.0714286	84	0.946088	0.316469	15 °C
chr4-1413889	chr4	1413889	0.757879	0.130952	84	0.993987	0.058719	15 °C
chr4-1416066	chr4	1416066	0.64598	0.0833333	84	0.985397	-0.10598	15 °C
chr4-1416116	chr4	1416116	0.0810132	0.27381	84	0.940202	0.238967	15 °C
chr4-1416235	chr4	1416235	0.542412	0.0833333	84	0.978083	0.139604	15 °C
chr4-1416439	chr4	1416439	0.224837	0.107143	84	0.949037	0.243301	15 °C
chr4-1416496	chr4	1416496	0.666219	0.214286	84	0.987367	0.0671228	15 °C
chr4-1416507	chr4	1416507	0.440066	0.0595238	84	0.964545	0.205348	15 °C
chr4-1416557	chr4	1416557	0.366779	0.0952381	84	0.960303	0.192562	15 °C
chr4-1417021	chr4	1417021	0.358082	0.416667	84	0.960206	0.116684	15 °C
chr4-1417049	chr4	1417049	0.0611236	0.428571	84	0.940202	0.230303	15 °C
chr4-1417110	chr4	1417110	0.43443	0.0833333	84	0.964374	0.177901	15 °C
chr4-1417272	chr4	1417272	0.304967	0.0357143	84	0.955425	0.344763	15 °C
chr4-1417309	chr4	1417309	0.304967	0.0357143	84	0.955425	0.344763	15 °C
chr4-1417362	chr4	1417362	0.365368	0.0952381	84	0.960303	-0.193112	15 °C
chr4-1417444	chr4	1417444	0.312726	0.0833333	84	0.955425	-0.227929	15 °C
chr4-1417601	chr4	1417601	0.311543	0.0714286	84	0.955425	-0.245186	15 °C
chr4-1417635	chr4	1417635	0.0743476	0.0595238	84	0.940202	-0.460107	15 °C
chr4-1417651	chr4	1417651	0.387732	0.464286	84	0.961197	0.108619	15 °C
chr4-1417961	chr4	1417961	0.728173	0.0833333	84	0.992613	0.0806359	15 °C
chr4-1418806	chr4	1418806	0.620637	0.107143	84	0.984109	0.101871	15 °C
chr4-1418944	chr4	1418944	0.846359	0.119048	84	0.997461	-0.0387028	15 °C
chr4-1419076	chr4	1419076	0.992167	0.369048	84	0.999201	-0.00133243	15 °C
chr4-1419576	chr4	1419576	0.765759	0.440476	84	0.994049	0.0385848	15 °C
chr4-1419635	chr4	1419635	0.585962	0.0714286	84	0.983746	-0.134338	15 °C
chr4-1419742	chr4	1419742	0.615431	0.0595238	84	0.984109	0.135112	15 °C
chr4-1419861	chr4	1419861	0.588445	0.392857	84	0.983746	0.0703824	15 °C
chr4-1420404	chr4	1420404	0.127203	0.0595238	84	0.940202	-0.396059	15 °C
chr4-1420538	chr4	1420538	0.779693	0.178571	84	0.994571	-0.0470052	15 °C
chr4-1421319	chr4	1421319	0.642815	0.214286	84	0.985397	0.0720561	15 °C
chr4-1421343	chr4	1421343	0.175172	0.0595238	84	0.945008	-0.353762	15 °C
chr4-1422296	chr4	1422296	0.916951	0.0595238	84	0.999174	0.0286718	15 °C
chr4-1423120	chr4	1423120	0.633592	0.0595238	84	0.985169	0.128363	15 °C
chr4-1423591	chr4	1423591	0.462772	0.119048	84	0.968989	-0.142892	15 °C
chr4-1423602	chr4	1423602	0.917599	0.0238095	84	0.999174	-0.0441511	15 °C
chr4-1425656	chr4	1425656	0.425289	0.166667	84	0.964374	0.134497	15 °C
chr4-1427291	chr4	1427291	0.543299	0.178571	84	0.978238	-0.100529	15 °C
chr4-1429570	chr4	1429570	0.351525	0.261905	84	0.960206	0.132575	15 °C
chr4-1430760	chr4	1430760	0.220293	0.107143	84	0.949037	-0.245613	15 °C
chr4-1432252	chr4	1432252	0.802968	0.142857	84	0.996014	-0.0459693	15 °C
chr4-1432408	chr4	1432408	0.677347	0.345238	84	0.988548	-0.0559222	15 °C
chr4-1432543	chr4	1432543	0.234991	0.166667	84	0.949037	-0.197727	15 °C
chr4-1433248	chr4	1433248	0.388772	0.488095	84	0.961197	-0.108142	15 °C
chr4-1433442	chr4	1433442	0.242013	0.0595238	84	0.949037	-0.306988	15 °C
chr4-1433788	chr4	1433788	0.598285	0.202381	84	0.983877	0.0833593	15 °C
chr4-1434401	chr4	1434401	0.38542	0.285714	84	0.961197	0.120479	15 °C
chr4-1434826	chr4	1434826	0.466077	0.166667	84	0.969737	0.123279	15 °C
chr4-1434855	chr4	1434855	0.211087	0.130952	84	0.947961	-0.229578	15 °C
chr4-1435637	chr4	1435637	0.446174	0.178571	84	0.966874	-0.12522	15 °C
chr4-1435656	chr4	1435656	0.0721487	0.0952381	84	0.940202	0.373568	15 °C
chr4-1436295	chr4	1436295	0.648018	0.345238	84	0.985397	0.0612358	15 °C
chr4-1436535	chr4	1436535	0.426381	0.0833333	84	0.964374	0.180941	15 °C
chr4-1437355	chr4	1437355	0.584614	0.0714286	84	0.983746	-0.13481	15 °C
chr4-1438735	chr4	1438735	0.0262896	0.488095	84	0.940202	0.268053	15 °C
chr4-1443742	chr4	1443742	0.933463	0.107143	84	0.999174	0.0175859	15 °C
chr4-1445172	chr4	1445172	0.314328	0.0595238	84	0.955425	0.265402	15 °C
chr4-1450670	chr4	1450670	0.0451551	0.166667	84	0.940202	0.326014	15 °C
chr4-1450897	chr4	1450897	0.3396	0.0833333	84	0.95831	-0.216006	15 °C
chr4-1453309	chr4	1453309	0.0227203	0.119048	84	0.940202	0.423581	15 °C
chr4-1456329	chr4	1456329	0.825159	0.0714286	84	0.997306	-0.0553947	15 °C
chr4-1458024	chr4	1458024	0.0957792	0.154762	84	0.940202	0.281858	15 °C
chr4-1458240	chr4	1458240	0.0539793	0.190476	84	0.940202	0.29824	15 °C
chr4-1459375	chr4	1459375	0.460055	0.0357143	84	0.967838	-0.250829	15 °C
chr4-1465957	chr4	1465957	0.999068	0.0833333	84	0.999874	0.000276921	15 °C
chr4-1466322	chr4	1466322	0.106254	0.0952381	84	0.940202	-0.337235	15 °C
chr4-1467279	chr4	1467279	0.844287	0.047619	84	0.997461	-0.059649	15 °C
chr4-1468071	chr4	1468071	0.0409526	0.214286	84	0.940202	-0.301808	15 °C
chr4-1468211	chr4	1468211	0.0161619	0.0714286	84	0.940202	0.560474	15 °C
chr4-1468815	chr4	1468815	0.148042	0.178571	84	0.940202	0.232558	15 °C
chr4-1469666	chr4	1469666	0.390054	0.166667	84	0.961197	0.144667	15 °C
chr4-1469991	chr4	1469991	0.297346	0.22619	84	0.955425	0.155276	15 °C
chr4-1470153	chr4	1470153	0.77037	0.0833333	84	0.994049	0.0679246	15 °C
chr4-1471357	chr4	1471357	0.0670616	0.0833333	84	0.940202	0.403702	15 °C
chr4-1472296	chr4	1472296	0.288788	0.0595238	84	0.955425	-0.279304	15 °C
chr4-1472805	chr4	1472805	0.507803	0.047619	84	0.976364	-0.196541	15 °C
chr4-1475746	chr4	1475746	0.0138888	0.0833333	84	0.940202	0.533398	15 °C
chr4-1477320	chr4	1477320	0.661379	0.404762	84	0.985966	0.0569607	15 °C
chr4-1479535	chr4	1479535	0.0740495	0.488095	84	0.940202	0.218	15 °C
chr4-1482830	chr4	1482830	0.729131	0.0952381	84	0.992613	-0.0756491	15 °C
chr4-1483866	chr4	1483866	0.847562	0.142857	84	0.997741	-0.0355374	15 °C
chr4-1484123	chr4	1484123	0.764986	0.0714286	84	0.994049	0.0746263	15 °C
chr4-1484161	chr4	1484161	0.564204	0.22619	84	0.979469	-0.0874191	15 °C
chr4-1484250	chr4	1484250	0.434823	0.0357143	84	0.964374	0.264734	15 °C
chr4-1484658	chr4	1484658	0.0970877	0.47619	84	0.940202	0.203351	15 °C
chr4-1484928	chr4	1484928	0.587029	0.0714286	84	0.983746	0.133965	15 °C
chr4-1484945	chr4	1484945	0.847138	0.261905	84	0.997712	-0.0283622	15 °C
chr4-1485211	chr4	1485211	0.76299	0.0595238	84	0.994007	0.0819292	15 °C
chr4-1486086	chr4	1486086	0.899859	0.0595238	84	0.997741	-0.0345516	15 °C
chr4-1486362	chr4	1486362	0.109163	0.178571	84	0.940202	-0.256439	15 °C
chr4-1486835	chr4	1486835	0.0506131	0.0952381	84	0.940202	0.404406	15 °C
chr4-1488501	chr4	1488501	0.76299	0.0595238	84	0.994007	0.0819292	15 °C
chr4-1488678	chr4	1488678	0.468508	0.0714286	84	0.969938	-0.177449	15 °C
chr4-1488921	chr4	1488921	0.214389	0.0714286	84	0.949037	0.29864	15 °C
chr4-1489114	chr4	1489114	0.885479	0.404762	84	0.997741	0.0190394	15 °C
chr4-1489457	chr4	1489457	0.155706	0.5	84	0.941605	0.174967	15 °C
chr4-1492318	chr4	1492318	0.602554	0.22619	84	0.984095	0.0791432	15 °C
chr4-1493616	chr4	1493616	0.0109786	0.297619	84	0.940202	-0.332614	15 °C
chr4-1495615	chr4	1495615	0.202343	0.47619	84	0.947961	0.157972	15 °C
chr4-1495889	chr4	1495889	0.652843	0.0595238	84	0.985853	0.121284	15 °C
chr4-1495983	chr4	1495983	0.270075	0.392857	84	0.95476	0.140492	15 °C
chr4-1496858	chr4	1496858	0.609548	0.0357143	84	0.984109	-0.175069	15 °C
chr4-1497757	chr4	1497757	0.462055	0.0595238	84	0.968729	-0.195885	15 °C
chr4-1497859	chr4	1497859	0.0390244	0.22619	84	0.940202	0.298737	15 °C
chr4-1498151	chr4	1498151	0.317681	0.369048	84	0.956053	0.129264	15 °C
chr4-1498538	chr4	1498538	0.257336	0.440476	84	0.950015	0.141814	15 °C
chr4-1500302	chr4	1500302	0.268769	0.416667	84	0.95402	0.139541	15 °C
chr4-1501293	chr4	1501293	0.198411	0.464286	84	0.946982	0.159532	15 °C
chr4-1503890	chr4	1503890	0.209799	0.452381	84	0.947961	0.156026	15 °C
chr4-1504006	chr4	1504006	0.937366	0.0714286	84	0.999174	0.0198851	15 °C
chr4-1504922	chr4	1504922	0.96084	0.0952381	84	0.999201	0.0109235	15 °C
chr4-1504996	chr4	1504996	0.136873	0.130952	84	0.940202	-0.271203	15 °C
chr4-1505196	chr4	1505196	0.484036	0.0714286	84	0.972449	-0.171478	15 °C
chr4-1505224	chr4	1505224	0.671454	0.0952381	84	0.988548	0.0922952	15 °C
chr4-1505300	chr4	1505300	0.266943	0.238095	84	0.953037	0.162117	15 °C
chr4-1505781	chr4	1505781	0.353851	0.130952	84	0.960206	0.171981	15 °C
chr4-1507429	chr4	1507429	0.152712	0.0714286	84	0.940202	-0.342066	15 °C
chr4-1508230	chr4	1508230	0.807953	0.130952	84	0.996014	0.04647	15 °C
chr4-1508725	chr4	1508725	0.362919	0.0357143	84	0.960303	0.306976	15 °C
chr4-1508771	chr4	1508771	0.844625	0.178571	84	0.997461	0.0330951	15 °C
chr4-1509575	chr4	1509575	0.850676	0.142857	84	0.997741	-0.0348111	15 °C
chr4-1509873	chr4	1509873	0.285684	0.47619	84	0.955425	0.133143	15 °C
chr4-1510078	chr4	1510078	0.0427127	0.214286	84	0.940202	0.299362	15 °C
chr4-1510102	chr4	1510102	0.216897	0.0595238	84	0.949037	-0.323361	15 °C
chr4-1515267	chr4	1515267	0.572101	0.119048	84	0.981201	0.110709	15 °C
chr4-1517001	chr4	1517001	0.0068095	0.0833333	84	0.940202	0.582861	15 °C
chr4-1517094	chr4	1517094	0.939828	0.0595238	84	0.999174	-0.0207969	15 °C
chr4-1517174	chr4	1517174	0.957925	0.428571	84	0.999201	-0.00696047	15 °C
chr4-1517762	chr4	1517762	0.135383	0.309524	84	0.940202	0.198625	15 °C
chr4-1518016	chr4	1518016	0.467373	0.404762	84	0.969938	0.0933358	15 °C
chr4-1518230	chr4	1518230	0.057229	0.27381	84	0.940202	0.259342	15 °C
chr4-1522737	chr4	1522737	0.939828	0.0595238	84	0.999174	-0.0207969	15 °C
chr4-1522762	chr4	1522762	0.889742	0.0595238	84	0.997741	0.0380317	15 °C
chr4-1522845	chr4	1522845	0.4415	0.392857	84	0.965452	0.0991801	15 °C
chr4-1522995	chr4	1522995	0.949765	0.464286	84	0.999174	0.00824186	15 °C
chr4-1525269	chr4	1525269	0.950845	0.0595238	84	0.999174	-0.0170003	15 °C
chr4-1525292	chr4	1525292	0.512099	0.119048	84	0.976463	0.127974	15 °C
chr4-1526248	chr4	1526248	0.537026	0.0833333	84	0.977846	-0.141422	15 °C
chr4-1527376	chr4	1527376	0.490919	0.47619	84	0.974567	0.0870761	15 °C
chr4-1527821	chr4	1527821	0.445737	0.392857	84	0.966682	0.098289	15 °C
chr4-1527950	chr4	1527950	0.148828	0.0595238	84	0.940202	0.375748	15 °C
chr4-1528637	chr4	1528637	0.651676	0.166667	84	0.985853	-0.077271	15 °C
chr4-1528750	chr4	1528750	0.828869	0.047619	84	0.997417	0.0655655	15 °C
chr4-1528837	chr4	1528837	0.502955	0.119048	84	0.975808	-0.130685	15 °C
chr4-1529212	chr4	1529212	0.611151	0.0714286	84	0.984109	0.125599	15 °C
chr4-1530485	chr4	1530485	0.640388	0.0595238	84	0.985206	-0.125856	15 °C
chr4-1532157	chr4	1532157	0.677728	0.404762	84	0.988548	-0.0541012	15 °C
chr4-1532464	chr4	1532464	0.657763	0.464286	84	0.985853	-0.0566865	15 °C
chr4-1534699	chr4	1534699	0.643555	0.119048	84	0.985397	0.0910995	15 °C
chr4-1535226	chr4	1535226	0.58748	0.428571	84	0.983746	0.0696355	15 °C
chr4-1535336	chr4	1535336	0.55961	0.404762	84	0.978898	0.0753684	15 °C
chr4-1535397	chr4	1535397	0.234911	0.154762	84	0.949037	0.203774	15 °C
chr4-1536192	chr4	1536192	0.798304	0.428571	84	0.996014	-0.0332799	15 °C
chr4-1538737	chr4	1538737	0.271223	0.119048	84	0.95476	-0.211384	15 °C
chr4-1538765	chr4	1538765	0.850988	0.27381	84	0.997741	-0.0272608	15 °C
chr4-1539322	chr4	1539322	0.849272	0.0714286	84	0.997741	-0.0477438	15 °C
chr4-1539767	chr4	1539767	0.530249	0.047619	84	0.97695	-0.186528	15 °C
chr4-1539903	chr4	1539903	0.797164	0.178571	84	0.996014	-0.0432464	15 °C
chr4-1540124	chr4	1540124	0.799445	0.261905	84	0.996014	0.0372448	15 °C
chr4-1540298	chr4	1540298	0.797604	0.345238	84	0.996014	0.0347607	15 °C
chr4-1540692	chr4	1540692	0.0963929	0.107143	84	0.940202	0.329014	15 °C
chr4-1540715	chr4	1540715	0.625113	0.107143	84	0.984109	-0.100598	15 °C
chr4-1543193	chr4	1543193	0.624013	0.047619	84	0.984109	0.14656	15 °C
chr4-1546129	chr4	1546129	0.00435785	0.0595238	84	0.940202	0.714523	15 °C
chr4-1546644	chr4	1546644	0.652919	0.0952381	84	0.985853	-0.0977354	15 °C
chr4-1546792	chr4	1546792	0.668788	0.261905	84	0.988452	0.0621408	15 °C
chr4-1547269	chr4	1547269	0.212632	0.261905	84	0.948181	0.175577	15 °C
chr4-1547771	chr4	1547771	0.175867	0.202381	84	0.945212	0.208006	15 °C
chr4-1547787	chr4	1547787	0.281274	0.0595238	84	0.955425	0.283542	15 °C
chr4-1547854	chr4	1547854	0.544574	0.178571	84	0.978238	0.100219	15 °C
chr4-1548147	chr4	1548147	0.926553	0.309524	84	0.999174	-0.012983	15 °C
chr4-1548340	chr4	1548340	0.894045	0.0833333	84	0.997741	0.0312901	15 °C
chr4-1548556	chr4	1548556	0.357261	0.0714286	84	0.960206	0.223736	15 °C
chr4-1548966	chr4	1548966	0.0183283	0.428571	84	0.940202	0.286413	15 °C
chr4-1549108	chr4	1549108	0.318768	0.047619	84	0.956053	-0.292265	15 °C
chr4-1549256	chr4	1549256	0.857302	0.047619	84	0.997741	-0.0546624	15 °C
chr4-1549557	chr4	1549557	0.773882	0.047619	84	0.994049	-0.0867906	15 °C
chr4-1550033	chr4	1550033	0.0544299	0.214286	84	0.940202	0.284906	15 °C
chr4-1551008	chr4	1551008	0.177399	0.142857	84	0.945212	0.238015	15 °C
chr4-1551365	chr4	1551365	0.494209	0.321429	84	0.974567	-0.0924325	15 °C
chr4-1551524	chr4	1551524	0.398888	0.238095	84	0.962524	-0.124312	15 °C
chr4-1551610	chr4	1551610	0.894045	0.0833333	84	0.997741	0.0312901	15 °C
chr4-1551777	chr4	1551777	0.196853	0.178571	84	0.946527	0.208433	15 °C
chr4-1552113	chr4	1552113	0.397608	0.0595238	84	0.962414	-0.224368	15 °C
chr4-1552484	chr4	1552484	0.486266	0.0833333	84	0.97288	0.158994	15 °C
chr4-1553088	chr4	1553088	0.246626	0.261905	84	0.949037	0.163651	15 °C
chr4-1553262	chr4	1553262	0.465762	0.488095	84	0.969737	0.0919756	15 °C
chr4-1553427	chr4	1553427	0.0854552	0.178571	84	0.940202	0.274429	15 °C
chr4-1553633	chr4	1553633	0.388948	0.0952381	84	0.961197	0.184082	15 °C
chr4-1553995	chr4	1553995	0.280667	0.416667	84	0.955425	0.136242	15 °C
chr4-1554051	chr4	1554051	0.926763	0.119048	84	0.999174	0.0184808	15 °C
chr4-1554544	chr4	1554544	0.59427	0.261905	84	0.983877	0.0769912	15 °C
chr4-1554613	chr4	1554613	0.8461	0.0833333	84	0.997461	-0.045425	15 °C
chr4-1554988	chr4	1554988	0.73108	0.47619	84	0.992932	-0.0441362	15 °C
chr4-1557052	chr4	1557052	0.688499	0.166667	84	0.989523	0.0687899	15 °C
chr4-1557739	chr4	1557739	0.934658	0.380952	84	0.999174	-0.011	15 °C
chr4-1557824	chr4	1557824	0.498018	0.357143	84	0.974926	-0.0893205	15 °C
chr4-1558310	chr4	1558310	0.00111444	0.0952381	84	0.940202	0.651001	15 °C
chr4-1559492	chr4	1559492	0.348894	0.238095	84	0.959842	0.137582	15 °C
chr4-1560572	chr4	1560572	0.563835	0.154762	84	0.979469	0.101214	15 °C
chr4-1563352	chr4	1563352	0.678922	0.22619	84	0.988548	0.0632304	15 °C
chr4-1564881	chr4	1564881	0.176766	0.345238	84	0.945212	0.175424	15 °C
chr4-1567306	chr4	1567306	0.386083	0.154762	84	0.961197	-0.150281	15 °C
chr4-1568477	chr4	1568477	0.30479	0.107143	84	0.955425	-0.206931	15 °C
chr4-1568701	chr4	1568701	0.101281	0.0833333	84	0.940202	0.363129	15 °C
chr4-1569126	chr4	1569126	0.471479	0.464286	84	0.969938	0.0910405	15 °C
chr4-1569467	chr4	1569467	0.366959	0.321429	84	0.960303	0.120989	15 °C
chr4-1569880	chr4	1569880	0.836923	0.178571	84	0.997461	-0.0347378	15 °C
chr4-1569947	chr4	1569947	0.828716	0.452381	84	0.997417	0.0280782	15 °C
chr4-1570108	chr4	1570108	0.0530948	0.202381	84	0.940202	0.292512	15 °C
chr4-1572194	chr4	1572194	0.628156	0.333333	84	0.984109	-0.0654369	15 °C
chr4-1572441	chr4	1572441	0.419798	0.154762	84	0.964374	0.140188	15 °C
chr4-1572576	chr4	1572576	0.0574505	0.0833333	84	0.940202	-0.418061	15 °C
chr4-1572597	chr4	1572597	0.499831	0.166667	84	0.974997	0.11437	15 °C
chr4-1572876	chr4	1572876	0.764881	0.488095	84	0.994049	0.0384668	15 °C
chr4-1573234	chr4	1573234	0.111195	0.178571	84	0.940202	-0.255043	15 °C
chr4-1574490	chr4	1574490	0.648435	0.119048	84	0.985397	0.0897904	15 °C
chr4-1574852	chr4	1574852	0.695593	0.214286	84	0.990015	0.061009	15 °C
chr4-1574875	chr4	1574875	0.417465	0.357143	84	0.964374	-0.106333	15 °C
chr4-1575370	chr4	1575370	0.105783	0.142857	84	0.940202	-0.283262	15 °C
chr4-1575612	chr4	1575612	0.0922002	0.202381	84	0.940202	0.256379	15 °C
chr4-1575837	chr4	1575837	0.923272	0.0595238	84	0.999174	0.0264968	15 °C
chr4-1575939	chr4	1575939	0.369378	0.0714286	84	0.960303	-0.218332	15 °C
chr4-1576047	chr4	1576047	0.52025	0.309524	84	0.976463	-0.087968	15 °C
chr4-1578082	chr4	1578082	0.906823	0.0833333	84	0.998054	0.0275275	15 °C
chr4-1580350	chr4	1580350	0.19572	0.142857	84	0.946513	0.228685	15 °C
chr4-1581645	chr4	1581645	0.201844	0.107143	84	0.947961	0.255356	15 °C
chr4-1581782	chr4	1581782	0.00510806	0.107143	84	0.940202	0.537584	15 °C
chr4-1582389	chr4	1582389	0.387119	0.428571	84	0.961197	0.109601	15 °C
chr4-1582395	chr4	1582395	0.578787	0.452381	84	0.98364	0.0708128	15 °C
chr4-1583564	chr4	1583564	0.0301522	0.309524	84	0.940202	0.283212	15 °C
chr4-1584165	chr4	1584165	0.694979	0.214286	84	0.989856	-0.061136	15 °C
chr4-1584203	chr4	1584203	0.845915	0.178571	84	0.997461	0.0328202	15 °C
chr4-1585146	chr4	1585146	0.983784	0.119048	84	0.999201	-0.00410747	15 °C
chr4-1585689	chr4	1585689	0.0183576	0.214286	84	0.940202	0.345346	15 °C
chr4-1586105	chr4	1586105	0.327426	0.190476	84	0.956223	0.155784	15 °C
chr4-1586522	chr4	1586522	0.437577	0.22619	84	0.964374	0.116748	15 °C
chr4-1586968	chr4	1586968	0.906823	0.0833333	84	0.998054	0.0275275	15 °C
chr4-1588492	chr4	1588492	0.609951	0.380952	84	0.984109	0.0668279	15 °C
chr4-1589118	chr4	1589118	0.64705	0.27381	84	0.985397	0.0654801	15 °C
chr4-1591840	chr4	1591840	0.289123	0.238095	84	0.955425	0.155052	15 °C
chr4-1592037	chr4	1592037	0.537917	0.130952	84	0.977846	0.115619	15 °C
chr4-1592068	chr4	1592068	0.431727	0.380952	84	0.964374	0.101829	15 °C
chr4-1593291	chr4	1593291	0.0841381	0.130952	84	0.940202	0.31282	15 °C
chr4-1593385	chr4	1593385	0.0292381	0.285714	84	0.940202	0.291356	15 °C
chr4-1593450	chr4	1593450	0.869392	0.107143	84	0.997741	-0.034451	15 °C
chr4-1593626	chr4	1593626	0.723919	0.154762	84	0.99214	-0.0626065	15 °C
chr4-1593668	chr4	1593668	0.884148	0.178571	84	0.997741	-0.0246839	15 °C
chr4-1593906	chr4	1593906	0.224587	0.380952	84	0.949037	0.15504	15 °C
chr4-1594211	chr4	1594211	0.510477	0.107143	84	0.976463	0.134496	15 °C
chr4-1594730	chr4	1594730	0.332858	0.47619	84	0.956223	0.121162	15 °C
chr4-1594832	chr4	1594832	0.660823	0.119048	84	0.985966	-0.0864824	15 °C
chr4-1594957	chr4	1594957	0.216063	0.321429	84	0.949037	0.164106	15 °C
chr4-1595571	chr4	1595571	0.784047	0.214286	84	0.995492	0.0429986	15 °C
chr4-1597417	chr4	1597417	0.00611422	0.119048	84	0.940202	0.503497	15 °C
chr4-1597700	chr4	1597700	0.296896	0.0595238	84	0.955425	-0.274809	15 °C
chr4-1598392	chr4	1598392	0.746159	0.0833333	84	0.993123	-0.0751979	15 °C
chr4-1598917	chr4	1598917	0.415339	0.27381	84	0.964215	0.114767	15 °C
chr4-1599108	chr4	1599108	0.0390101	0.238095	84	0.940202	0.293459	15 °C
chr4-1599225	chr4	1599225	0.584341	0.202381	84	0.983746	0.086475	15 °C
chr4-1600540	chr4	1600540	0.541606	0.238095	84	0.977965	0.0907677	15 °C
chr4-1606480	chr4	1606480	0.956551	0.0595238	84	0.999201	-0.0150325	15 °C
chr4-1607185	chr4	1607185	0.331269	0.380952	84	0.956223	0.125004	15 °C
chr4-1607202	chr4	1607202	0.0494795	0.464286	84	0.940202	0.239148	15 °C
chr4-1609177	chr4	1609177	0.0426266	0.0833333	84	0.940202	0.444612	15 °C
chr4-1609329	chr4	1609329	0.118082	0.47619	84	0.940202	0.19206	15 °C
chr4-1612035	chr4	1612035	0.518034	0.0833333	84	0.976463	0.147902	15 °C
chr4-1614052	chr4	1614052	0.050286	0.357143	84	0.940202	0.248083	15 °C
chr4-1615439	chr4	1615439	0.0489579	0.488095	84	0.940202	0.239126	15 °C
chr4-1616345	chr4	1616345	0.905531	0.154762	84	0.998054	-0.0213266	15 °C
chr4-1617604	chr4	1617604	0.170909	0.357143	84	0.94287	0.176356	15 °C
chr4-1617807	chr4	1617807	0.312622	0.0714286	84	0.955425	0.244658	15 °C
chr4-1617864	chr4	1617864	0.0626625	0.416667	84	0.940202	0.229881	15 °C
chr4-1617890	chr4	1617890	0.0370573	0.202381	84	0.940202	0.314092	15 °C
chr4-1618195	chr4	1618195	0.303921	0.0714286	84	0.955425	-0.248948	15 °C
chr4-1619020	chr4	1619020	0.179723	0.238095	84	0.945212	0.194546	15 °C
chr4-1619823	chr4	1619823	0.193809	0.440476	84	0.946088	0.161858	15 °C
chr4-1620420	chr4	1620420	0.743099	0.369048	84	0.993123	-0.0435992	15 °C
chr4-1621080	chr4	1621080	0.291717	0.285714	84	0.955425	0.145428	15 °C
chr4-1621361	chr4	1621361	0.640869	0.380952	84	0.985252	0.0612326	15 °C
chr4-1622403	chr4	1622403	0.18536	0.238095	84	0.946088	-0.192152	15 °C
chr4-1624732	chr4	1624732	0.544548	0.0952381	84	0.978238	-0.130767	15 °C
chr4-1624820	chr4	1624820	0.265996	0.0595238	84	0.95206	0.292392	15 °C
chr4-1624944	chr4	1624944	0.437353	0.107143	84	0.964374	0.157992	15 °C
chr4-1625071	chr4	1625071	0.730038	0.047619	84	0.992686	0.103918	15 °C
chr4-1625561	chr4	1625561	0.968098	0.0833333	84	0.999201	0.00945643	15 °C
chr4-1625824	chr4	1625824	0.123182	0.285714	84	0.940202	0.209558	15 °C
chr4-1625885	chr4	1625885	0.208657	0.154762	84	0.947961	0.215236	15 °C
chr4-1626182	chr4	1626182	0.14881	0.309524	84	0.940202	-0.192315	15 °C
chr4-1626630	chr4	1626630	0.17206	0.440476	84	0.9441	-0.169776	15 °C
chr4-1626727	chr4	1626727	0.164893	0.130952	84	0.94287	0.253916	15 °C
chr4-1626837	chr4	1626837	0.804157	0.27381	84	0.996014	0.0358552	15 °C
chr4-1628258	chr4	1628258	0.027455	0.214286	84	0.940202	-0.3242	15 °C
chr4-1628312	chr4	1628312	0.0295205	0.166667	84	0.940202	-0.352598	15 °C
chr4-1631612	chr4	1631612	0.350926	0.178571	84	0.960206	0.152378	15 °C
chr4-1632008	chr4	1632008	0.527201	0.22619	84	0.97695	0.0956339	15 °C
chr4-1632173	chr4	1632173	0.630334	0.0952381	84	0.98436	-0.104435	15 °C
chr4-1632178	chr4	1632178	0.661419	0.25	84	0.985966	0.0645603	15 °C
chr4-1632687	chr4	1632687	0.364885	0.047619	84	0.960303	-0.266446	15 °C
chr4-1633850	chr4	1633850	0.699362	0.0952381	84	0.990872	-0.084192	15 °C
chr4-1637178	chr4	1637178	0.506216	0.357143	84	0.976018	-0.0876695	15 °C
chr4-1643146	chr4	1643146	0.613315	0.392857	84	0.984109	-0.0658393	15 °C
chr4-1643499	chr4	1643499	0.942404	0.119048	84	0.999174	-0.0145459	15 °C
chr4-1643831	chr4	1643831	0.727587	0.142857	84	0.992541	-0.0638296	15 °C
chr4-1643885	chr4	1643885	0.45595	0.107143	84	0.967772	0.151838	15 °C
chr4-1643958	chr4	1643958	0.0202473	0.130952	84	0.940202	-0.413936	15 °C
chr4-1644780	chr4	1644780	0.405155	0.345238	84	0.962713	-0.109933	15 °C
chr4-1644881	chr4	1644881	0.870674	0.0238095	84	0.997741	-0.0692075	15 °C
chr4-1647509	chr4	1647509	0.0879945	0.285714	84	0.940202	-0.230878	15 °C
chr4-1647645	chr4	1647645	0.545528	0.452381	84	0.978238	-0.0769391	15 °C
chr4-1647747	chr4	1647747	0.983936	0.238095	84	0.999201	-0.00309377	15 °C
chr4-1647754	chr4	1647754	0.877064	0.25	84	0.997741	0.0231647	15 °C
chr4-1647799	chr4	1647799	0.192182	0.0952381	84	0.946088	0.274699	15 °C
chr4-1647886	chr4	1647886	0.587301	0.392857	84	0.983746	0.0705934	15 °C
chr4-1648152	chr4	1648152	0.935387	0.25	84	0.999174	-0.0121992	15 °C
chr4-1650224	chr4	1650224	0.181725	0.380952	84	0.945212	-0.169877	15 °C
chr4-1650621	chr4	1650621	0.905478	0.25	84	0.998054	0.0178231	15 °C
chr4-1650961	chr4	1650961	0.119093	0.0714286	84	0.940202	-0.371476	15 °C
chr4-1651346	chr4	1651346	0.217076	0.0952381	84	0.949037	-0.260538	15 °C
chr4-1652085	chr4	1652085	0.753152	0.047619	84	0.993949	-0.0948615	15 °C
chr4-1652660	chr4	1652660	0.738332	0.107143	84	0.993123	-0.0693078	15 °C
chr4-1652897	chr4	1652897	0.951826	0.166667	84	0.999174	-0.0105782	15 °C
chr4-1653062	chr4	1653062	0.0765317	0.154762	84	0.940202	-0.298857	15 °C
chr4-1653385	chr4	1653385	0.30092	0.333333	84	0.955425	-0.136824	15 °C
chr4-1653883	chr4	1653883	0.356317	0.452381	84	0.960206	-0.115988	15 °C
chr4-1655246	chr4	1655246	0.105258	0.25	84	0.940202	0.229239	15 °C
chr4-1655427	chr4	1655427	0.158832	0.321429	84	0.941605	-0.185973	15 °C
chr4-1656185	chr4	1656185	0.179489	0.154762	84	0.945212	0.229219	15 °C
chr4-1656923	chr4	1656923	0.914079	0.0833333	84	0.998564	0.0253905	15 °C
chr4-1656939	chr4	1656939	0.609831	0.416667	84	0.984109	-0.0658484	15 °C
chr4-1657065	chr4	1657065	0.120619	0.047619	84	0.940202	0.447472	15 °C
chr4-1657083	chr4	1657083	0.68006	0.047619	84	0.988548	-0.123761	15 °C
chr4-1657782	chr4	1657782	0.15515	0.297619	84	0.941605	-0.191589	15 °C
chr4-1658550	chr4	1658550	0.911572	0.392857	84	0.99826	-0.0147868	15 °C
chr4-1660113	chr4	1660113	0.198194	0.27381	84	0.946982	0.178509	15 °C
chr4-1661560	chr4	1661560	0.761154	0.0833333	84	0.994007	0.0706873	15 °C
chr4-1662016	chr4	1662016	0.530967	0.190476	84	0.976976	0.100987	15 °C
chr4-1666458	chr4	1666458	0.65217	0.488095	84	0.985853	-0.0575251	15 °C
chr4-1668078	chr4	1668078	0.104646	0.238095	84	0.940202	0.233451	15 °C
chr4-1670264	chr4	1670264	0.194367	0.0357143	84	0.946119	-0.432471	15 °C
chr4-1670526	chr4	1670526	0.114326	0.0357143	84	0.940202	0.521995	15 °C
chr4-1671154	chr4	1671154	0.994191	0.0595238	84	0.999481	-0.00201569	15 °C
chr4-1673519	chr4	1673519	0.0393322	0.047619	84	0.940202	-0.586007	15 °C
chr4-1677529	chr4	1677529	0.181948	0.119048	84	0.945212	0.254614	15 °C
chr4-1678633	chr4	1678633	0.530471	0.488095	84	0.97695	-0.0794263	15 °C
chr4-1680046	chr4	1680046	0.490656	0.0833333	84	0.974567	0.157441	15 °C
chr4-1683265	chr4	1683265	0.640312	0.0714286	84	0.985206	0.11565	15 °C
chr4-1686110	chr4	1686110	0.0283471	0.190476	84	0.940202	0.336956	15 °C
chr4-1686891	chr4	1686891	0.568027	0.119048	84	0.979904	0.111855	15 °C
chr4-1688339	chr4	1688339	0.414357	0.440476	84	0.963641	-0.103296	15 °C
chr4-1689983	chr4	1689983	0.98934	0.0833333	84	0.999201	-0.00316512	15 °C
chr4-1694431	chr4	1694431	0.286207	0.464286	84	0.955425	-0.133193	15 °C
chr4-1696776	chr4	1696776	0.373056	0.416667	84	0.960303	-0.113207	15 °C
chr4-1697776	chr4	1697776	0.0237657	0.297619	84	0.940202	0.297893	15 °C
chr4-1698379	chr4	1698379	0.339145	0.47619	84	0.95831	-0.119646	15 °C
chr4-1698385	chr4	1698385	0.0696765	0.119048	84	0.940202	0.341451	15 °C
chr4-1698843	chr4	1698843	0.411165	0.0833333	84	0.962746	-0.186774	15 °C
chr4-1701387	chr4	1701387	0.253218	0.47619	84	0.949037	-0.142148	15 °C
chr4-1701862	chr4	1701862	0.124191	0.0833333	84	0.940202	-0.341645	15 °C
chr4-1707013	chr4	1707013	0.0732544	0.214286	84	0.940202	0.266266	15 °C
chr4-1707047	chr4	1707047	0.260057	0.178571	84	0.95035	0.182812	15 °C
chr4-1707207	chr4	1707207	0.806	0.130952	84	0.996014	0.0469453	15 °C
chr4-1708551	chr4	1708551	0.053037	0.428571	84	0.940202	0.237539	15 °C
chr4-1709210	chr4	1709210	0.143449	0.119048	84	0.940202	-0.278056	15 °C
chr4-1711851	chr4	1711851	0.11202	0.0595238	84	0.940202	0.411934	15 °C
chr4-1711988	chr4	1711988	0.279998	0.238095	84	0.955425	-0.157915	15 °C
chr4-1712146	chr4	1712146	0.378047	0.0595238	84	0.961037	0.233512	15 °C
chr4-1712342	chr4	1712342	0.217708	0.297619	84	0.949037	0.167052	15 °C
chr4-1712506	chr4	1712506	0.952064	0.357143	84	0.999174	0.00818686	15 °C
chr4-1712609	chr4	1712609	0.801316	0.190476	84	0.996014	0.0413104	15 °C
chr4-1713084	chr4	1713084	0.552613	0.321429	84	0.978898	-0.0805923	15 °C
chr4-1715539	chr4	1715539	0.164893	0.130952	84	0.94287	0.253916	15 °C
chr4-1716301	chr4	1716301	0.656194	0.0595238	84	0.985853	-0.12006	15 °C
chr4-1716358	chr4	1716358	0.652548	0.154762	84	0.985853	-0.0794123	15 °C
chr4-1716778	chr4	1716778	0.553319	0.166667	84	0.978898	0.10082	15 °C
chr4-1716797	chr4	1716797	0.315997	0.0595238	84	0.955428	0.264519	15 °C
chr4-1716867	chr4	1716867	0.303921	0.0714286	84	0.955425	-0.248948	15 °C
chr4-1717005	chr4	1717005	0.984663	0.214286	84	0.999201	0.00306614	15 °C
chr4-1717139	chr4	1717139	0.45164	0.321429	84	0.967333	0.101494	15 °C
chr4-1717579	chr4	1717579	0.431046	0.119048	84	0.964374	0.152917	15 °C
chr4-1717620	chr4	1717620	0.68006	0.047619	84	0.988548	-0.123761	15 °C
chr4-1717665	chr4	1717665	0.495914	0.0833333	84	0.974653	0.155589	15 °C
chr4-1718288	chr4	1718288	0.982448	0.238095	84	0.999201	0.00338001	15 °C
chr4-1718704	chr4	1718704	0.34071	0.428571	84	0.95831	-0.120371	15 °C
chr4-1719509	chr4	1719509	0.805873	0.404762	84	0.996014	-0.0322857	15 °C
chr4-1719670	chr4	1719670	0.41245	0.47619	84	0.963007	-0.103086	15 °C
chr4-1719683	chr4	1719683	0.705209	0.0833333	84	0.991071	-0.0876286	15 °C
chr4-1720049	chr4	1720049	0.621267	0.0595238	84	0.984109	0.132935	15 °C
chr4-1721196	chr4	1721196	0.681083	0.345238	84	0.988564	-0.0552505	15 °C
chr4-1722502	chr4	1722502	0.482184	0.452381	84	0.971722	-0.089094	15 °C
chr4-1722562	chr4	1722562	0.0539327	0.154762	84	0.940202	-0.323862	15 °C
chr4-1722576	chr4	1722576	0.0593521	0.440476	84	0.940202	0.231084	15 °C
chr4-1722710	chr4	1722710	0.460523	0.488095	84	0.967972	0.0930283	15 °C
chr4-1722934	chr4	1722934	0.0740355	0.119048	84	0.940202	-0.336502	15 °C
chr4-1725061	chr4	1725061	0.308525	0.488095	84	0.955425	0.12709	15 °C
chr4-1725248	chr4	1725248	0.0160376	0.166667	84	0.940202	0.387741	15 °C
chr4-1726004	chr4	1726004	0.128427	0.154762	84	0.940202	0.258299	15 °C
chr4-1726050	chr4	1726050	0.249822	0.309524	84	0.949037	-0.154631	15 °C
chr4-1727332	chr4	1727332	0.0850102	0.178571	84	0.940202	0.274803	15 °C
chr4-1727499	chr4	1727499	0.327165	0.0833333	84	0.956223	0.221447	15 °C
chr4-1727868	chr4	1727868	0.35725	0.0714286	84	0.960206	-0.223741	15 °C
chr4-1728523	chr4	1728523	0.706739	0.0595238	84	0.991071	-0.101816	15 °C
chr4-1728542	chr4	1728542	0.0379334	0.107143	84	0.940202	-0.406238	15 °C
chr4-1728725	chr4	1728725	0.107251	0.0833333	84	0.940202	-0.357198	15 °C
chr4-1731744	chr4	1731744	0.71181	0.0714286	84	0.991333	-0.0918771	15 °C
chr4-1732162	chr4	1732162	0.166848	0.345238	84	0.94287	0.179366	15 °C
chr4-1732627	chr4	1732627	0.0527642	0.392857	84	0.940202	0.240956	15 °C
chr4-1734819	chr4	1734819	0.802121	0.0833333	84	0.996014	-0.0584529	15 °C
chr4-1734878	chr4	1734878	0.424857	0.0833333	84	0.964374	-0.18152	15 °C
chr4-1736888	chr4	1736888	0.90862	0.178571	84	0.998054	-0.0194832	15 °C
chr4-1737322	chr4	1737322	0.188126	0.404762	84	0.946088	0.165732	15 °C
chr4-1738060	chr4	1738060	0.271785	0.404762	84	0.95476	-0.139307	15 °C
chr4-1738376	chr4	1738376	0.981885	0.119048	84	0.999201	-0.00458776	15 °C
chr4-1738595	chr4	1738595	0.105191	0.27381	84	0.940202	-0.222649	15 °C
chr4-1739025	chr4	1739025	0.771023	0.25	84	0.994049	0.0432305	15 °C
chr4-1739129	chr4	1739129	0.796135	0.119048	84	0.996014	-0.0514064	15 °C
chr4-1739238	chr4	1739238	0.656397	0.27381	84	0.985853	0.0636645	15 °C
chr4-1739465	chr4	1739465	0.988786	0.0714286	84	0.999201	0.00357324	15 °C
chr4-1739552	chr4	1739552	0.815648	0.261905	84	0.996274	0.0342197	15 °C
chr4-1739819	chr4	1739819	0.815136	0.321429	84	0.996153	0.0323052	15 °C
chr4-1740174	chr4	1740174	0.0378973	0.107143	84	0.940202	-0.40631	15 °C
chr4-1740363	chr4	1740363	0.929311	0.0357143	84	0.999174	-0.0311322	15 °C
chr4-1741496	chr4	1741496	0.0669715	0.142857	84	0.940202	0.318958	15 °C
chr4-1742131	chr4	1742131	0.861612	0.22619	84	0.997741	0.0269849	15 °C
chr4-1743502	chr4	1743502	0.473531	0.0714286	84	0.970238	0.175507	15 °C
chr4-1744293	chr4	1744293	0.977518	0.0833333	84	0.999201	0.00666883	15 °C
chr4-1745053	chr4	1745053	0.841711	0.047619	84	0.997461	0.0606367	15 °C
chr4-1746143	chr4	1746143	0.186788	0.107143	84	0.946088	0.263781	15 °C
chr4-1747533	chr4	1747533	0.610946	0.190476	84	0.984109	-0.0824211	15 °C
chr4-1748978	chr4	1748978	0.687868	0.488095	84	0.989523	0.0513949	15 °C
chr4-1749274	chr4	1749274	0.0501178	0.22619	84	0.940202	0.28433	15 °C
chr4-1750922	chr4	1750922	0.989344	0.416667	84	0.999201	-0.00177381	15 °C
chr4-1751718	chr4	1751718	0.372908	0.369048	84	0.960303	0.115696	15 °C
chr4-1752222	chr4	1752222	0.257163	0.452381	84	0.950015	0.141498	15 °C
chr4-1752300	chr4	1752300	0.243439	0.190476	84	0.949037	-0.184433	15 °C
chr4-1752310	chr4	1752310	0.764218	0.202381	84	0.994007	-0.0479944	15 °C
chr4-1753565	chr4	1753565	0.550237	0.488095	84	0.978898	0.0757379	15 °C
chr4-1753747	chr4	1753747	0.129072	0.0595238	84	0.940202	-0.394206	15 °C
chr4-1754991	chr4	1754991	0.211787	0.047619	84	0.947961	-0.363138	15 °C
chr4-1756481	chr4	1756481	0.217757	0.178571	84	0.949037	0.199404	15 °C
chr4-1756669	chr4	1756669	0.0983165	0.440476	84	0.940202	0.203861	15 °C
chr4-1756721	chr4	1756721	0.514378	0.130952	84	0.976463	0.122206	15 °C
chr4-1756997	chr4	1756997	0.967791	0.202381	84	0.999201	0.0065675	15 °C
chr4-1757005	chr4	1757005	0.304041	0.214286	84	0.955425	0.156214	15 °C
chr4-1757158	chr4	1757158	0.133832	0.452381	84	0.940202	0.185191	15 °C
chr4-1757950	chr4	1757950	0.90042	0.357143	84	0.997741	0.0169658	15 °C
chr4-1759765	chr4	1759765	0.878617	0.333333	84	0.997741	0.0210098	15 °C
chr4-1760016	chr4	1760016	0.795	0.154762	84	0.996014	-0.0462871	15 °C
chr4-1760758	chr4	1760758	0.863305	0.190476	84	0.997741	-0.0283986	15 °C
chr4-1760966	chr4	1760966	0.26111	0.47619	84	0.951428	0.139893	15 °C
chr4-1761844	chr4	1761844	0.233703	0.0833333	84	0.949037	0.267323	15 °C
chr4-1764103	chr4	1764103	0.185295	0.428571	84	0.946088	0.165402	15 °C
chr4-1764224	chr4	1764224	0.0657896	0.440476	84	0.940202	0.225756	15 °C
chr4-1764415	chr4	1764415	0.424389	0.142857	84	0.964374	-0.143512	15 °C
chr4-1768421	chr4	1768421	0.123539	0.0714286	84	0.940202	0.367255	15 °C
chr4-1769213	chr4	1769213	0.289263	0.261905	84	0.955425	0.15016	15 °C
chr4-1770207	chr4	1770207	0.0264353	0.166667	84	0.940202	0.359202	15 °C
chr4-1770516	chr4	1770516	0.989892	0.0952381	84	0.999201	-0.00282614	15 °C
chr4-1770801	chr4	1770801	0.68006	0.047619	84	0.988548	-0.123761	15 °C
chr4-1770835	chr4	1770835	0.623505	0.107143	84	0.984109	-0.101055	15 °C
chr4-1774485	chr4	1774485	0.144901	0.0952381	84	0.940202	-0.305696	15 °C
chr4-1774761	chr4	1774761	0.193311	0.380952	84	0.946088	0.165643	15 °C
chr4-1775378	chr4	1775378	0.386814	0.357143	84	0.961197	0.113266	15 °C
chr4-1776666	chr4	1776666	0.467848	0.214286	84	0.969938	-0.111536	15 °C
chr4-1777393	chr4	1777393	0.173111	0.154762	84	0.944127	-0.23249	15 °C
chr4-1778711	chr4	1778711	0.439442	0.0952381	84	0.964382	0.165735	15 °C
chr4-1782067	chr4	1782067	0.635543	0.440476	84	0.985169	-0.0608336	15 °C
chr4-1782124	chr4	1782124	0.750043	0.178571	84	0.993328	-0.0534219	15 °C
chr4-1782189	chr4	1782189	0.477058	0.142857	84	0.970395	-0.12817	15 °C
chr4-1782193	chr4	1782193	0.116681	0.0714286	84	0.940202	-0.373816	15 °C
chr4-1782218	chr4	1782218	0.251039	0.190476	84	0.949037	-0.181596	15 °C
chr4-1782220	chr4	1782220	0.828623	0.345238	84	0.997417	-0.0294101	15 °C
chr4-1782411	chr4	1782411	0.478603	0.488095	84	0.97087	-0.0894206	15 °C
chr4-1782519	chr4	1782519	0.483653	0.0595238	84	0.972251	-0.186812	15 °C
chr4-1783044	chr4	1783044	0.53595	0.416667	84	0.977846	-0.0794873	15 °C
chr4-1783644	chr4	1783644	0.357734	0.047619	84	0.960206	-0.270316	15 °C
chr4-1784647	chr4	1784647	0.371054	0.166667	84	0.960303	0.150368	15 °C
chr4-1785909	chr4	1785909	0.858508	0.238095	84	0.997741	0.0271005	15 °C
chr4-1785920	chr4	1785920	0.490072	0.130952	84	0.974367	-0.129158	15 °C
chr4-1785968	chr4	1785968	0.797543	0.202381	84	0.996014	-0.041147	15 °C
chr4-1788254	chr4	1788254	0.380582	0.27381	84	0.96108	-0.123266	15 °C
chr4-1789310	chr4	1789310	0.760471	0.309524	84	0.993987	-0.0423832	15 °C
chr4-1790828	chr4	1790828	0.894169	0.130952	84	0.997741	-0.0256057	15 °C
chr4-1793566	chr4	1793566	0.499205	0.0595238	84	0.974926	0.180403	15 °C
chr4-1794174	chr4	1794174	0.832257	0.285714	84	0.997461	0.0302946	15 °C
chr4-1794918	chr4	1794918	0.7239	0.166667	84	0.99214	-0.0607628	15 °C
chr4-1795874	chr4	1795874	0.577823	0.0714286	84	0.983105	0.137194	15 °C
chr4-1797245	chr4	1797245	0.473842	0.22619	84	0.970238	-0.107966	15 °C
chr4-1797835	chr4	1797835	0.640439	0.0357143	84	0.985206	-0.160437	15 °C
chr4-1799314	chr4	1799314	0.31637	0.0714286	84	0.955563	0.242834	15 °C
chr4-1799412	chr4	1799412	0.95431	0.0714286	84	0.999201	-0.0145205	15 °C
chr4-1800954	chr4	1800954	0.704497	0.369048	84	0.991071	0.0503152	15 °C
chr4-1801403	chr4	1801403	0.635762	0.27381	84	0.985169	0.0676845	15 °C
chr4-1801627	chr4	1801627	0.986296	0.154762	84	0.999201	0.00310877	15 °C
chr4-1802296	chr4	1802296	0.273795	0.321429	84	0.95476	0.145821	15 °C
chr4-1802439	chr4	1802439	0.989598	0.202381	84	0.999201	-0.00212476	15 °C
chr4-1802445	chr4	1802445	0.26102	0.25	84	0.951404	0.16138	15 °C
chr4-1802499	chr4	1802499	0.715257	0.0595238	84	0.991788	0.0987797	15 °C
chr4-1803145	chr4	1803145	0.604687	0.285714	84	0.984109	0.072873	15 °C
chr4-1805328	chr4	1805328	0.843433	0.27381	84	0.997461	0.0286437	15 °C
chr4-1807125	chr4	1807125	0.0582983	0.214286	84	0.940202	0.280692	15 °C
chr4-1808672	chr4	1808672	0.12296	0.261905	84	0.940202	0.215439	15 °C
chr4-1809618	chr4	1809618	0.697051	0.142857	84	0.990601	0.071186	15 °C
chr4-1810026	chr4	1810026	0.0355896	0.404762	84	0.940202	0.259012	15 °C
chr4-1811190	chr4	1811190	0.0669077	0.0833333	84	0.940202	-0.403918	15 °C
chr4-1811502	chr4	1811502	0.659776	0.202381	84	0.985966	-0.0699326	15 °C
chr4-1811987	chr4	1811987	0.90921	0.214286	84	0.998054	0.0180684	15 °C
chr4-1812257	chr4	1812257	0.23687	0.178571	84	0.949037	0.191659	15 °C
chr4-1813108	chr4	1813108	0.158875	0.428571	84	0.941605	0.175491	15 °C
chr4-1813169	chr4	1813169	0.150644	0.452381	84	0.940202	0.177855	15 °C
chr4-1813316	chr4	1813316	0.208005	0.321429	84	0.947961	0.166915	15 °C
chr4-1814115	chr4	1814115	0.158096	0.392857	84	0.941605	0.178141	15 °C
chr4-1814246	chr4	1814246	0.252203	0.202381	84	0.949037	-0.177065	15 °C
chr4-1814351	chr4	1814351	0.362767	0.0595238	84	0.960303	0.240847	15 °C
chr4-1814520	chr4	1814520	0.201905	0.25	84	0.947961	-0.182373	15 °C
chr4-1814891	chr4	1814891	0.508121	0.428571	84	0.976463	0.0845159	15 °C
chr4-1815191	chr4	1815191	0.875421	0.202381	84	0.997741	-0.0252988	15 °C
chr4-1817420	chr4	1817420	0.0597174	0.416667	84	0.940202	0.232379	15 °C
chr4-1817590	chr4	1817590	0.0955913	0.464286	84	0.940202	0.204516	15 °C
chr4-1819385	chr4	1819385	0.68006	0.047619	84	0.988548	-0.123761	15 °C
chr4-1821850	chr4	1821850	0.329093	0.321429	84	0.956223	-0.130548	15 °C
chr4-1822713	chr4	1822713	0.351746	0.25	84	0.960206	-0.134554	15 °C
chr4-1823699	chr4	1823699	0.744923	0.130952	84	0.993123	-0.061914	15 °C
chr4-1825569	chr4	1825569	0.63197	0.333333	84	0.984731	-0.0647279	15 °C
chr4-1825742	chr4	1825742	0.0925028	0.0595238	84	0.940202	-0.434972	15 °C
chr4-1826678	chr4	1826678	0.754389	0.27381	84	0.993949	-0.0450732	15 °C
chr4-1826861	chr4	1826861	0.262317	0.214286	84	0.95146	-0.169856	15 °C
chr4-1826916	chr4	1826916	0.775184	0.178571	84	0.994049	-0.0479779	15 °C
chr4-1827865	chr4	1827865	0.209006	0.333333	84	0.947961	0.165015	15 °C
chr4-1828280	chr4	1828280	0.602529	0.357143	84	0.984095	0.0691066	15 °C
chr4-1828494	chr4	1828494	0.189669	0.154762	84	0.946088	-0.224168	15 °C
chr4-1828761	chr4	1828761	0.305175	0.380952	84	0.955425	0.131694	15 °C
chr4-1831895	chr4	1831895	0.566398	0.190476	84	0.979483	0.0926267	15 °C
chr4-1832205	chr4	1832205	0.344154	0.0714286	84	0.95848	-0.229706	15 °C
chr4-1832375	chr4	1832375	0.720563	0.202381	84	0.992128	0.05706	15 °C
chr4-1832881	chr4	1832881	0.475938	0.404762	84	0.970238	0.0915995	15 °C
chr4-1833202	chr4	1833202	0.675215	0.202381	84	0.988548	0.0666305	15 °C
chr4-1833937	chr4	1833937	0.292679	0.238095	84	0.955425	0.153953	15 °C
chr4-1834243	chr4	1834243	0.520619	0.0833333	84	0.976463	0.147013	15 °C
chr4-1834744	chr4	1834744	0.717231	0.107143	84	0.991788	0.0750268	15 °C
chr4-1834753	chr4	1834753	0.767773	0.154762	84	0.994049	0.0525008	15 °C
chr4-1835222	chr4	1835222	0.770932	0.047619	84	0.994049	0.0879366	15 °C
chr4-1835422	chr4	1835422	0.343833	0.357143	84	0.95848	0.123543	15 °C
chr4-1835450	chr4	1835450	0.927817	0.190476	84	0.999174	-0.0150227	15 °C
chr4-1835477	chr4	1835477	0.212813	0.428571	84	0.948181	0.155933	15 °C
chr4-1835702	chr4	1835702	0.20068	0.190476	84	0.947753	0.201633	15 °C
chr4-1836120	chr4	1836120	0.493257	0.452381	84	0.974567	-0.0869167	15 °C
chr4-1836132	chr4	1836132	0.873863	0.142857	84	0.997741	-0.0294097	15 °C
chr4-1836151	chr4	1836151	0.647707	0.142857	84	0.985397	-0.0832784	15 °C
chr4-1836321	chr4	1836321	0.458349	0.404762	84	0.967772	-0.095183	15 °C
chr4-1836828	chr4	1836828	0.522845	0.0595238	84	0.976491	-0.170841	15 °C
chr4-1837435	chr4	1837435	0.633638	0.345238	84	0.985169	0.0638707	15 °C
chr4-1837643	chr4	1837643	0.0894263	0.166667	84	0.940202	0.278671	15 °C
chr4-1837845	chr4	1837845	0.48153	0.238095	84	0.971669	0.104266	15 °C
chr4-1837911	chr4	1837911	0.594004	0.190476	84	0.983877	0.0862661	15 °C
chr4-1838328	chr4	1838328	0.947337	0.321429	84	0.999174	-0.00922525	15 °C
chr4-1839258	chr4	1839258	0.470988	0.297619	84	0.969938	0.0994133	15 °C
chr4-1839366	chr4	1839366	0.877434	0.130952	84	0.997741	0.0296443	15 °C
chr4-1839391	chr4	1839391	0.403888	0.178571	84	0.962572	0.136828	15 °C
chr4-1839669	chr4	1839669	0.0727948	0.0595238	84	0.940202	0.462474	15 °C
chr4-1840179	chr4	1840179	0.863727	0.333333	84	0.997741	-0.0235829	15 °C
chr4-1840410	chr4	1840410	0.546459	0.47619	84	0.978356	0.0765035	15 °C
chr4-1840882	chr4	1840882	0.959025	0.202381	84	0.999201	0.00834983	15 °C
chr4-1840934	chr4	1840934	0.764244	0.416667	84	0.994007	-0.0391085	15 °C
chr4-1841337	chr4	1841337	0.87929	0.25	84	0.997741	-0.0227461	15 °C
chr4-1841519	chr4	1841519	0.669542	0.119048	84	0.988548	-0.0841661	15 °C
chr4-1841874	chr4	1841874	0.826973	0.202381	84	0.997306	-0.0351389	15 °C
chr4-1841948	chr4	1841948	0.838044	0.130952	84	0.997461	0.0391664	15 °C
chr4-1841985	chr4	1841985	0.875503	0.166667	84	0.997741	0.0272561	15 °C
chr4-1842038	chr4	1842038	0.860452	0.0952381	84	0.997741	-0.0387816	15 °C
chr4-1842126	chr4	1842126	0.605473	0.142857	84	0.984109	-0.0938788	15 °C
chr4-1843081	chr4	1843081	0.972001	0.190476	84	0.999201	0.00584316	15 °C
chr4-1843331	chr4	1843331	0.812623	0.238095	84	0.996014	0.035907	15 °C
chr4-1844118	chr4	1844118	0.967774	0.285714	84	0.999201	-0.00584411	15 °C
chr4-1845433	chr4	1845433	0.966043	0.202381	84	0.999201	-0.00692317	15 °C
chr4-1845495	chr4	1845495	0.684531	0.214286	84	0.989386	-0.0633021	15 °C
chr4-1845555	chr4	1845555	0.649965	0.261905	84	0.985397	-0.0658344	15 °C
chr4-1845561	chr4	1845561	0.899559	0.22619	84	0.997741	0.0195988	15 °C
chr4-1845664	chr4	1845664	0.721077	0.047619	84	0.99214	-0.107448	15 °C
chr4-1846584	chr4	1846584	0.73342	0.309524	84	0.993123	0.0472579	15 °C
chr4-1846599	chr4	1846599	0.891035	0.0714286	84	0.997741	-0.0345311	15 °C
chr4-1846600	chr4	1846600	0.504077	0.261905	84	0.975808	0.0960112	15 °C
chr4-1846601	chr4	1846601	0.330575	0.0595238	84	0.956223	0.256925	15 °C
chr4-1847309	chr4	1847309	0.660891	0.119048	84	0.985966	0.0864641	15 °C
chr4-1847950	chr4	1847950	0.116293	0.190476	84	0.940202	0.245419	15 °C
chr4-1848058	chr4	1848058	0.515913	0.440476	84	0.976463	-0.0827479	15 °C
chr4-1848614	chr4	1848614	0.794921	0.0595238	84	0.996014	0.0707835	15 °C
chr4-1849012	chr4	1849012	0.582254	0.22619	84	0.983746	-0.0834964	15 °C
chr4-1849044	chr4	1849044	0.994983	0.107143	84	0.999481	0.00133182	15 °C
chr4-1850025	chr4	1850025	0.555776	0.214286	84	0.978898	0.0910176	15 °C
chr4-1850341	chr4	1850341	0.251073	0.154762	84	0.949037	-0.197147	15 °C
chr4-1850397	chr4	1850397	0.434767	0.107143	84	0.964374	0.158859	15 °C
chr4-1850514	chr4	1850514	0.9471	0.27381	84	0.999174	-0.00970525	15 °C
chr4-1850548	chr4	1850548	0.878636	0.369048	84	0.997741	0.0205214	15 °C
chr4-1850813	chr4	1850813	0.875546	0.190476	84	0.997741	0.025859	15 °C
chr4-1850884	chr4	1850884	0.172387	0.452381	84	0.9441	0.169215	15 °C
chr4-1850929	chr4	1850929	0.0837341	0.285714	84	0.940202	0.23389	15 °C
chr4-1851418	chr4	1851418	0.652583	0.0952381	84	0.985853	-0.0978345	15 °C
chr4-1851885	chr4	1851885	0.925918	0.380952	84	0.999174	0.012466	15 °C
chr4-1852111	chr4	1852111	0.397808	0.309524	84	0.962524	-0.114784	15 °C
chr4-1852446	chr4	1852446	0.969835	0.119048	84	0.999201	-0.00763201	15 °C
chr4-1853102	chr4	1853102	0.716548	0.0833333	84	0.991788	0.0841684	15 °C
chr4-1853186	chr4	1853186	0.997029	0.0833333	84	0.999559	-0.000882784	15 °C
chr4-1853322	chr4	1853322	0.558143	0.0714286	84	0.978898	-0.144168	15 °C
chr4-1853330	chr4	1853330	0.558143	0.0714286	84	0.978898	-0.144168	15 °C
chr4-1853578	chr4	1853578	0.954033	0.452381	84	0.999201	-0.00755865	15 °C
chr4-1855314	chr4	1855314	0.558143	0.0714286	84	0.978898	-0.144168	15 °C
chr4-1855532	chr4	1855532	0.333005	0.166667	84	0.956223	-0.162323	15 °C
chr4-1856029	chr4	1856029	0.912942	0.0714286	84	0.998434	0.027608	15 °C
chr4-1856705	chr4	1856705	0.846232	0.0595238	84	0.997461	-0.0530171	15 °C
chr4-1856733	chr4	1856733	0.368528	0.416667	84	0.960303	0.11425	15 °C
chr4-1856765	chr4	1856765	0.645323	0.0595238	84	0.985397	-0.124041	15 °C
chr4-1856776	chr4	1856776	0.357602	0.404762	84	0.960206	-0.117311	15 °C
chr4-1857824	chr4	1857824	0.980205	0.297619	84	0.999201	0.00355032	15 °C
chr4-1858132	chr4	1858132	0.870514	0.309524	84	0.997741	-0.0228512	15 °C
chr4-1858577	chr4	1858577	0.223769	0.142857	84	0.949037	0.215527	15 °C
chr4-1858857	chr4	1858857	0.975222	0.333333	84	0.999201	-0.00430844	15 °C
chr4-1859087	chr4	1859087	0.561012	0.297619	84	0.978898	0.0806313	15 °C
chr4-1859100	chr4	1859100	0.558143	0.0714286	84	0.978898	-0.144168	15 °C
chr4-1859181	chr4	1859181	0.234529	0.130952	84	0.949037	0.218642	15 °C
chr4-1859217	chr4	1859217	0.558143	0.0714286	84	0.978898	-0.144168	15 °C
chr4-1862216	chr4	1862216	0.850097	0.309524	84	0.997741	0.0264518	15 °C
chr4-1864176	chr4	1864176	0.194216	0.214286	84	0.946088	0.195656	15 °C
chr4-1870895	chr4	1870895	0.933909	0.107143	84	0.999174	-0.0174684	15 °C
chr4-1870975	chr4	1870975	0.744427	0.0952381	84	0.993123	0.0712942	15 °C
chr4-1872873	chr4	1872873	0.828833	0.0833333	84	0.997417	0.05053	15 °C
chr4-1873296	chr4	1873296	0.559971	0.0595238	84	0.978898	-0.156216	15 °C
chr4-1874755	chr4	1874755	0.139706	0.0595238	84	0.940202	-0.384029	15 °C
chr4-1876023	chr4	1876023	0.229694	0.130952	84	0.949037	0.220834	15 °C
chr4-1876182	chr4	1876182	0.434891	0.297619	84	0.964374	0.107437	15 °C
chr4-1904086	chr4	1904086	0.880993	0.214286	84	0.997741	-0.0236657	15 °C
chr4-1904097	chr4	1904097	0.537414	0.464286	84	0.977846	0.0783015	15 °C
chr4-1904183	chr4	1904183	0.97031	0.333333	84	0.999201	0.00516067	15 °C
chr4-1904358	chr4	1904358	0.806053	0.0595238	84	0.996014	0.0669161	15 °C
chr4-1904613	chr4	1904613	0.0881598	0.0595238	84	0.940202	-0.440605	15 °C
chr4-1904624	chr4	1904624	0.427396	0.202381	84	0.964374	0.124207	15 °C
chr4-1904646	chr4	1904646	0.236295	0.22619	84	0.949037	0.175663	15 °C
chr4-1904654	chr4	1904654	0.199329	0.130952	84	0.94725	-0.235382	15 °C
chr4-1905164	chr4	1905164	0.898595	0.345238	84	0.997741	0.0174106	15 °C
chr4-1905876	chr4	1905876	0.0441311	0.214286	84	0.940202	0.29745	15 °C
chr4-1906550	chr4	1906550	0.569932	0.27381	84	0.980809	0.0808452	15 °C
chr4-1906566	chr4	1906566	0.372277	0.0952381	84	0.960303	-0.190432	15 °C
chr4-1906710	chr4	1906710	0.68006	0.047619	84	0.988548	-0.123761	15 °C
chr4-1906920	chr4	1906920	0.439816	0.0595238	84	0.964459	0.205457	15 °C
chr4-1908769	chr4	1908769	0.465048	0.440476	84	0.969677	-0.0927522	15 °C
chr4-1908974	chr4	1908974	0.474267	0.285714	84	0.970238	0.0998926	15 °C
chr4-1910029	chr4	1910029	0.20987	0.0357143	84	0.947961	0.418408	15 °C
chr4-1910361	chr4	1910361	0.333888	0.309524	84	0.957101	-0.130625	15 °C
chr4-1910661	chr4	1910661	0.755535	0.214286	84	0.993949	0.0487502	15 °C
chr4-1910887	chr4	1910887	0.409131	0.22619	84	0.962746	0.12391	15 °C
chr4-1911311	chr4	1911311	0.939995	0.047619	84	0.999174	0.0230417	15 °C
chr4-1911389	chr4	1911389	0.564833	0.428571	84	0.979482	-0.0737877	15 °C
chr4-1911777	chr4	1911777	0.801674	0.178571	84	0.996014	0.0422781	15 °C
chr4-1912732	chr4	1912732	0.776137	0.321429	84	0.994202	0.0391767	15 °C
chr4-1914764	chr4	1914764	0.0600632	0.0595238	84	0.940202	0.483584	15 °C
chr4-1914806	chr4	1914806	0.767152	0.107143	84	0.994049	0.0615587	15 °C
chr4-1914945	chr4	1914945	0.265388	0.0714286	84	0.951902	0.268951	15 °C
chr4-1915085	chr4	1915085	0.658037	0.440476	84	0.985855	-0.0568991	15 °C
chr4-1916138	chr4	1916138	0.622415	0.166667	84	0.984109	-0.0841256	15 °C
chr4-1916258	chr4	1916258	0.689236	0.47619	84	0.989523	-0.0512056	15 °C
chr4-1917200	chr4	1917200	0.8023	0.440476	84	0.996014	0.0325127	15 °C
chr4-1917723	chr4	1917723	0.904472	0.404762	84	0.99798	-0.0158899	15 °C
chr4-1918001	chr4	1918001	0.116453	0.178571	84	0.940202	0.251519	15 °C
chr4-1918866	chr4	1918866	0.427509	0.190476	84	0.964374	0.127054	15 °C
chr4-1919390	chr4	1919390	0.347533	0.107143	84	0.959456	-0.189977	15 °C
chr4-1919913	chr4	1919913	0.357154	0.321429	84	0.960206	0.123405	15 °C
chr4-1922315	chr4	1922315	0.0897509	0.119048	84	0.940202	0.320383	15 °C
chr4-1922393	chr4	1922393	0.803798	0.464286	84	0.996014	0.0321176	15 °C
chr4-1923792	chr4	1923792	0.197235	0.285714	84	0.94678	0.176563	15 °C
chr4-1925091	chr4	1925091	0.07771	0.238095	84	0.940202	0.25282	15 °C
chr4-1925862	chr4	1925862	0.165317	0.0714286	84	0.94287	-0.332281	15 °C
chr4-1927636	chr4	1927636	0.369753	0.047619	84	0.960303	0.263837	15 °C
chr4-1927680	chr4	1927680	0.177385	0.047619	84	0.945212	0.39111	15 °C
chr4-1927817	chr4	1927817	0.323715	0.0714286	84	0.956223	-0.239297	15 °C
chr4-1927885	chr4	1927885	0.125696	0.321429	84	0.940202	-0.201415	15 °C
chr4-1928178	chr4	1928178	0.175156	0.380952	84	0.945008	-0.172365	15 °C
chr4-1928314	chr4	1928314	0.558185	0.107143	84	0.978898	0.120032	15 °C
chr4-1928465	chr4	1928465	0.357025	0.5	84	0.960206	-0.115297	15 °C
chr4-1928514	chr4	1928514	0.0648017	0.0952381	84	0.940202	0.383136	15 °C
chr4-1928598	chr4	1928598	0.258506	0.416667	84	0.95033	-0.142465	15 °C
chr4-1928671	chr4	1928671	0.932769	0.178571	84	0.999174	-0.0143495	15 °C
chr4-1928810	chr4	1928810	0.426541	0.119048	84	0.964374	0.154373	15 °C
chr4-1929052	chr4	1929052	0.129234	0.27381	84	0.940202	-0.209082	15 °C
chr4-1929328	chr4	1929328	0.684217	0.0714286	84	0.989357	0.10096	15 °C
chr4-1929813	chr4	1929813	0.705074	0.214286	84	0.991071	0.0590522	15 °C
chr4-1931249	chr4	1931249	0.0988655	0.0833333	84	0.940202	-0.365606	15 °C
chr4-1931253	chr4	1931253	0.624426	0.261905	84	0.984109	-0.0709049	15 °C
chr4-1932096	chr4	1932096	0.591309	0.238095	84	0.983877	-0.0801011	15 °C
chr4-1932532	chr4	1932532	0.179134	0.369048	84	0.945212	-0.171939	15 °C
chr4-1932933	chr4	1932933	0.593786	0.0952381	84	0.983877	0.115466	15 °C
chr4-1933654	chr4	1933654	0.941999	0.0833333	84	0.999174	-0.017163	15 °C
chr4-1933741	chr4	1933741	0.853914	0.166667	84	0.997741	-0.0319772	15 °C
chr4-1933935	chr4	1933935	0.234465	0.119048	84	0.949037	0.227789	15 °C
chr4-1934567	chr4	1934567	0.193896	0.428571	84	0.946088	0.162341	15 °C
chr4-1934774	chr4	1934774	0.701957	0.321429	84	0.991001	-0.0524474	15 °C
chr4-1935134	chr4	1935134	0.775693	0.0595238	84	0.994118	-0.0774851	15 °C
chr4-1935225	chr4	1935225	0.87264	0.428571	84	0.997741	-0.0209971	15 °C
chr4-1935356	chr4	1935356	0.0532066	0.0833333	84	0.940202	-0.425029	15 °C
chr4-1936962	chr4	1936962	0.304427	0.309524	84	0.955425	-0.138545	15 °C
chr4-1937035	chr4	1937035	0.158235	0.130952	84	0.941605	0.257815	15 °C
chr4-1938394	chr4	1938394	0.431717	0.452381	84	0.964374	0.0993547	15 °C
chr4-1939546	chr4	1939546	0.440858	0.0595238	84	0.965001	-0.205003	15 °C
chr4-1939756	chr4	1939756	0.435053	0.190476	84	0.964374	0.125051	15 °C
chr4-1940242	chr4	1940242	0.0730171	0.0714286	84	0.940202	0.424564	15 °C
chr4-1941206	chr4	1941206	0.819752	0.357143	84	0.996457	-0.0306979	15 °C
chr4-1941598	chr4	1941598	0.541626	0.0714286	84	0.977965	0.150104	15 °C
chr4-1943010	chr4	1943010	0.851363	0.261905	84	0.997741	0.027578	15 °C
chr4-1944346	chr4	1944346	0.174873	0.321429	84	0.944938	0.179341	15 °C
chr4-1944995	chr4	1944995	0.959021	0.142857	84	0.999201	-0.00958786	15 °C
chr4-1945410	chr4	1945410	0.711977	0.107143	84	0.991381	0.0764574	15 °C
chr4-1946231	chr4	1946231	0.938985	0.0595238	84	0.999174	0.0210869	15 °C
chr4-1946398	chr4	1946398	0.640522	0.107143	84	0.985206	0.0962387	15 °C
chr4-1948199	chr4	1948199	0.909386	0.0952381	84	0.998054	0.0252078	15 °C
chr4-1948947	chr4	1948947	0.566257	0.333333	84	0.979482	0.0771849	15 °C
chr4-1949286	chr4	1949286	0.723483	0.107143	84	0.99214	0.0733281	15 °C
chr4-1949368	chr4	1949368	0.252647	0.178571	84	0.949037	0.18558	15 °C
chr4-1953524	chr4	1953524	0.920252	0.154762	84	0.999174	0.0180135	15 °C
chr4-1955328	chr4	1955328	0.440858	0.0595238	84	0.965001	-0.205003	15 °C
chr4-1956887	chr4	1956887	0.759497	0.130952	84	0.993987	0.058321	15 °C
chr4-1957118	chr4	1957118	0.654539	0.5	84	0.985853	0.0570989	15 °C
chr4-1957613	chr4	1957613	0.142487	0.190476	84	0.940202	0.229846	15 °C
chr4-1957908	chr4	1957908	0.639986	0.130952	84	0.985206	-0.088374	15 °C
chr4-1960507	chr4	1960507	0.725498	0.488095	84	0.992239	0.0450345	15 °C
chr4-1960756	chr4	1960756	0.0612259	0.119048	84	0.940202	0.351797	15 °C
chr4-1966252	chr4	1966252	0.756003	0.0714286	84	0.993949	-0.0775204	15 °C
chr4-1967893	chr4	1967893	0.0354622	0.154762	84	0.940202	0.351744	15 °C
chr4-1970191	chr4	1970191	0.183085	0.0952381	84	0.945672	-0.280196	15 °C
chr4-1971006	chr4	1971006	0.21941	0.416667	84	0.949037	0.154373	15 °C
chr4-1971689	chr4	1971689	0.378214	0.047619	84	0.96104	0.25935	15 °C
chr4-1971876	chr4	1971876	0.514812	0.047619	84	0.976463	0.193393	15 °C
chr4-1973510	chr4	1973510	0.865977	0.416667	84	0.997741	0.0221776	15 °C
chr4-1974414	chr4	1974414	0.770019	0.0952381	84	0.994049	-0.0640531	15 °C
chr4-1974535	chr4	1974535	0.111153	0.22619	84	0.940202	0.233506	15 °C
chr4-1976884	chr4	1976884	0.958726	0.357143	84	0.999201	-0.00705227	15 °C
chr4-1978277	chr4	1978277	0.434823	0.0357143	84	0.964374	0.264734	15 °C
chr4-1978512	chr4	1978512	0.220069	0.178571	84	0.949037	0.198443	15 °C
chr4-1986739	chr4	1986739	0.0708069	0.154762	84	0.940202	0.304564	15 °C
chr4-1988569	chr4	1988569	0.179298	0.22619	84	0.945212	0.198245	15 °C
chr4-1989627	chr4	1989627	0.188927	0.130952	84	0.946088	0.240722	15 °C
chr4-1994472	chr4	1994472	0.305774	0.22619	84	0.955425	0.152683	15 °C
chr4-1996011	chr4	1996011	0.678728	0.130952	84	0.988548	0.0784645	15 °C
chr4-1997138	chr4	1997138	0.238024	0.0833333	84	0.949037	0.264958	15 °C
chr4-1997164	chr4	1997164	0.354408	0.047619	84	0.960206	0.272131	15 °C
chr4-1997260	chr4	1997260	0.296108	0.333333	84	0.955425	0.138147	15 °C
chr4-1998886	chr4	1998886	0.187174	0.261905	84	0.946088	0.185406	15 °C
chr4-2000632	chr4	2000632	0.187174	0.261905	84	0.946088	0.185406	15 °C
chr4-2006543	chr4	2006543	0.503581	0.0833333	84	0.975808	0.152906	15 °C
chr4-2007988	chr4	2007988	0.309969	0.25	84	0.955425	-0.146286	15 °C
chr4-2010037	chr4	2010037	0.556432	0.142857	84	0.978898	0.106555	15 °C
chr4-2013230	chr4	2013230	0.892862	0.119048	84	0.997741	-0.0270019	15 °C
chr4-2013350	chr4	2013350	0.85406	0.130952	84	0.997741	0.0352907	15 °C
chr4-2013589	chr4	2013589	0.949651	0.464286	84	0.999174	0.00826041	15 °C
chr4-2014242	chr4	2014242	0.394899	0.261905	84	0.961653	-0.121414	15 °C
chr4-2014803	chr4	2014803	0.317781	0.464286	84	0.956053	0.125046	15 °C
chr4-2014809	chr4	2014809	0.117072	0.130952	84	0.940202	0.285088	15 °C
chr4-2016579	chr4	2016579	0.178399	0.0357143	84	0.945212	-0.447811	15 °C
chr4-2016822	chr4	2016822	0.933968	0.297619	84	0.999174	0.0118065	15 °C
chr4-2018612	chr4	2018612	0.294891	0.119048	84	0.955425	-0.201584	15 °C
chr4-2019392	chr4	2019392	0.419649	0.27381	84	0.964374	0.113742	15 °C
chr4-2019746	chr4	2019746	0.406243	0.452381	84	0.962713	-0.104776	15 °C
chr4-2019789	chr4	2019789	0.666722	0.0714286	84	0.987501	-0.106776	15 °C
chr4-2019802	chr4	2019802	0.0809875	0.238095	84	0.940202	-0.250205	15 °C
chr4-2019879	chr4	2019879	0.80714	0.285714	84	0.996014	0.0348493	15 °C
chr4-2020668	chr4	2020668	0.773185	0.321429	84	0.994049	-0.0396991	15 °C
chr4-2020770	chr4	2020770	0.900578	0.178571	84	0.997741	-0.0211921	15 °C
chr4-2020949	chr4	2020949	0.359788	0.47619	84	0.960206	0.114787	15 °C
chr4-2021068	chr4	2021068	0.332362	0.0833333	84	0.956223	0.219158	15 °C
chr4-2021254	chr4	2021254	0.676533	0.357143	84	0.988548	-0.0556343	15 °C
chr4-2021436	chr4	2021436	0.897213	0.119048	84	0.997741	-0.0259085	15 °C
chr4-2021464	chr4	2021464	0.926452	0.0595238	84	0.999174	-0.0254022	15 °C
chr4-2021725	chr4	2021725	0.752588	0.428571	84	0.993949	-0.0409165	15 °C
chr4-2021914	chr4	2021914	0.593798	0.154762	84	0.983877	-0.0937111	15 °C
chr4-2021951	chr4	2021951	0.940437	0.357143	84	0.999174	-0.0101655	15 °C
chr4-2022028	chr4	2022028	0.614271	0.119048	84	0.984109	0.0990302	15 °C
chr4-2022698	chr4	2022698	0.111878	0.047619	84	0.940202	0.457842	15 °C
chr4-2022914	chr4	2022914	0.0231368	0.0833333	84	0.940202	-0.494895	15 °C
chr4-2023431	chr4	2023431	0.186847	0.345238	84	0.946088	0.171577	15 °C
chr4-2023913	chr4	2023913	0.103914	0.0714286	84	0.940202	0.38686	15 °C
chr4-2024133	chr4	2024133	0.311339	0.333333	84	0.955425	0.134006	15 °C
chr4-2024137	chr4	2024137	0.825995	0.178571	84	0.997306	-0.037071	15 °C
chr4-2024141	chr4	2024141	0.632993	0.464286	84	0.98507	-0.0610027	15 °C
chr4-2024145	chr4	2024145	0.59801	0.47619	84	0.983877	-0.0671084	15 °C
chr4-2024264	chr4	2024264	0.558234	0.178571	84	0.978898	0.0969226	15 °C
chr4-2024746	chr4	2024746	0.0290169	0.0595238	84	0.940202	0.557018	15 °C
chr4-2024750	chr4	2024750	0.0584907	0.464286	84	0.940202	0.230773	15 °C
chr4-2024821	chr4	2024821	0.986293	0.261905	84	0.999201	-0.00255782	15 °C
chr4-2024925	chr4	2024925	0.106739	0.285714	84	0.940202	0.218841	15 °C
chr4-2025573	chr4	2025573	0.0181788	0.27381	84	0.940202	0.318244	15 °C
chr4-2026063	chr4	2026063	0.524215	0.107143	84	0.976913	0.13027	15 °C
chr4-2026068	chr4	2026068	0.0774906	0.166667	84	0.940202	0.289141	15 °C
chr4-2026263	chr4	2026263	0.526138	0.130952	84	0.976913	0.118898	15 °C
chr4-2026453	chr4	2026453	0.600772	0.321429	84	0.983877	-0.0712371	15 °C
chr4-2026504	chr4	2026504	0.0335648	0.154762	84	0.940202	0.355253	15 °C
chr4-2026840	chr4	2026840	0.206601	0.202381	84	0.947961	0.1946	15 °C
chr4-2028439	chr4	2028439	0.00866498	0.142857	84	0.940202	0.447557	15 °C
chr4-2028453	chr4	2028453	0.70484	0.261905	84	0.991071	0.0551559	15 °C
chr4-2028703	chr4	2028703	0.0814355	0.0833333	84	0.940202	-0.385032	15 °C
chr4-2029884	chr4	2029884	0.386486	0.107143	84	0.961197	0.175588	15 °C
chr4-2032173	chr4	2032173	0.184957	0.047619	84	0.946088	-0.384644	15 °C
chr4-2032785	chr4	2032785	0.72832	0.130952	84	0.992613	0.0660275	15 °C
chr4-2034013	chr4	2034013	0.540744	0.214286	84	0.977965	0.0944125	15 °C
chr4-2034413	chr4	2034413	0.13387	0.0952381	84	0.940202	0.313977	15 °C
chr4-2034486	chr4	2034486	0.980044	0.22619	84	0.999201	-0.00391152	15 °C
chr4-2035406	chr4	2035406	0.930535	0.5	84	0.999174	0.0113555	15 °C
chr4-2035738	chr4	2035738	0.511809	0.285714	84	0.976463	0.0918008	15 °C
chr4-2037504	chr4	2037504	0.103387	0.369048	84	0.940202	0.206772	15 °C
chr4-2038260	chr4	2038260	0.882191	0.428571	84	0.997741	-0.0194254	15 °C
chr4-2040314	chr4	2040314	0.571913	0.190476	84	0.981201	0.091346	15 °C
chr4-2040955	chr4	2040955	0.0265263	0.142857	84	0.940202	0.382338	15 °C
chr4-2041516	chr4	2041516	0.253848	0.0595238	84	0.949037	0.29967	15 °C
chr4-2041643	chr4	2041643	0.512836	0.130952	84	0.976463	0.122642	15 °C
chr4-2041849	chr4	2041849	0.565872	0.297619	84	0.979482	-0.0796579	15 °C
chr4-2042148	chr4	2042148	0.457214	0.178571	84	0.967772	-0.122286	15 °C
chr4-2042307	chr4	2042307	0.325451	0.0833333	84	0.956223	0.222208	15 °C
chr4-2043098	chr4	2043098	0.530103	0.47619	84	0.97695	0.0795632	15 °C
chr4-2043295	chr4	2043295	0.714855	0.452381	84	0.991788	0.0470246	15 °C
chr4-2044115	chr4	2044115	0.808902	0.464286	84	0.996014	0.0312773	15 °C
chr4-2044973	chr4	2044973	0.443759	0.345238	84	0.966334	-0.101391	15 °C
chr4-2045346	chr4	2045346	0.0229598	0.27381	84	0.940202	0.307118	15 °C
chr4-2046115	chr4	2046115	0.356438	0.0833333	84	0.960206	0.208826	15 °C
chr4-2046462	chr4	2046462	0.247069	0.369048	84	0.949037	0.148975	15 °C
chr4-2047046	chr4	2047046	0.790414	0.0952381	84	0.995692	0.058317	15 °C
chr4-2047463	chr4	2047463	0.131105	0.047619	84	0.940202	0.435758	15 °C
chr4-2048777	chr4	2048777	0.237623	0.142857	84	0.949037	0.209446	15 °C
chr4-2049008	chr4	2049008	0.899098	0.440476	84	0.997741	-0.0165917	15 °C
chr4-2051284	chr4	2051284	0.838872	0.416667	84	0.997461	0.026663	15 °C
chr4-2052510	chr4	2052510	0.382902	0.0714286	84	0.961197	-0.212421	15 °C
chr4-2052584	chr4	2052584	0.257445	0.0714286	84	0.950033	-0.273306	15 °C
chr4-2052619	chr4	2052619	0.172303	0.178571	84	0.9441	0.219948	15 °C
chr4-2055569	chr4	2055569	0.576355	0.309524	84	0.982471	-0.0767165	15 °C
chr4-2055728	chr4	2055728	0.0845436	0.238095	84	0.940202	0.247461	15 °C
chr4-2056668	chr4	2056668	0.364441	0.297619	84	0.960303	0.124216	15 °C
chr4-2057727	chr4	2057727	0.10872	0.0952381	84	0.940202	0.334982	15 °C
chr4-2058619	chr4	2058619	0.680617	0.416667	84	0.988548	-0.0533632	15 °C
chr4-2058808	chr4	2058808	0.344104	0.238095	84	0.95848	-0.13891	15 °C
chr4-2059819	chr4	2059819	0.268019	0.0595238	84	0.953489	0.291201	15 °C
chr4-2060287	chr4	2060287	0.945699	0.130952	84	0.999174	-0.0131672	15 °C
chr4-2060647	chr4	2060647	0.221582	0.047619	84	0.949037	0.355763	15 °C
chr4-2062548	chr4	2062548	0.843649	0.452381	84	0.997461	-0.0256263	15 °C
chr4-2062634	chr4	2062634	0.238145	0.119048	84	0.949037	0.226072	15 °C
chr4-2062850	chr4	2062850	0.647822	0.464286	84	0.985397	-0.0584119	15 °C
chr4-2063625	chr4	2063625	0.39543	0.0714286	84	0.961883	-0.207051	15 °C
chr4-2063845	chr4	2063845	0.483939	0.452381	84	0.972429	-0.0887473	15 °C
chr4-2064079	chr4	2064079	0.115515	0.0714286	84	0.940202	0.374961	15 °C
chr4-2064935	chr4	2064935	0.631228	0.214286	84	0.984698	-0.0745211	15 °C
chr4-2065108	chr4	2065108	0.233576	0.047619	84	0.949037	-0.347031	15 °C
chr4-2065539	chr4	2065539	0.90354	0.0952381	84	0.99798	0.0268287	15 °C
chr4-2066158	chr4	2066158	0.794918	0.464286	84	0.996014	-0.0335813	15 °C
chr4-2067212	chr4	2067212	0.431596	0.27381	84	0.964374	-0.110928	15 °C
chr4-2067554	chr4	2067554	0.76518	0.369048	84	0.994049	0.0397954	15 °C
chr4-2068358	chr4	2068358	0.123151	0.47619	84	0.940202	0.189568	15 °C
chr4-2068369	chr4	2068369	0.829559	0.154762	84	0.997418	-0.0384496	15 °C
chr4-2068613	chr4	2068613	0.666811	0.166667	84	0.987559	-0.073767	15 °C
chr4-2068985	chr4	2068985	0.297257	0.440476	84	0.955425	0.130878	15 °C
chr4-2069670	chr4	2069670	0.786404	0.166667	84	0.995692	-0.0468206	15 °C
chr4-2069688	chr4	2069688	0.741699	0.452381	84	0.993123	-0.0425042	15 °C
chr4-2070559	chr4	2070559	0.927886	0.25	84	0.999174	-0.0136103	15 °C
chr4-2071188	chr4	2071188	0.946635	0.22619	84	0.999174	0.0104351	15 °C
chr4-2071300	chr4	2071300	0.196306	0.214286	84	0.946513	-0.194778	15 °C
chr4-2073698	chr4	2073698	0.987307	0.5	84	0.999201	0.00208298	15 °C
chr4-2073877	chr4	2073877	0.113041	0.107143	84	0.940202	0.314264	15 °C
chr4-2073981	chr4	2073981	0.315698	0.392857	84	0.955425	0.128225	15 °C
chr4-2074632	chr4	2074632	0.0882864	0.285714	84	0.940202	0.230676	15 °C
chr4-2075235	chr4	2075235	0.881747	0.119048	84	0.997741	0.029796	15 °C
chr4-2075237	chr4	2075237	0.8842	0.047619	84	0.997741	-0.0443727	15 °C
chr4-2075620	chr4	2075620	0.43785	0.27381	84	0.964374	0.109472	15 °C
chr4-2080787	chr4	2080787	0.591932	0.452381	84	0.983877	-0.068432	15 °C
chr4-2082574	chr4	2082574	0.475192	0.428571	84	0.970238	0.0910037	15 °C
chr4-2083774	chr4	2083774	0.45505	0.416667	84	0.967726	0.0954427	15 °C
chr4-2084433	chr4	2084433	0.366803	0.130952	84	0.960303	0.16755	15 °C
chr4-2084790	chr4	2084790	0.447905	0.130952	84	0.967144	-0.141637	15 °C
chr4-2087557	chr4	2087557	0.406868	0.0952381	84	0.962713	0.177428	15 °C
chr4-2090381	chr4	2090381	0.303037	0.0952381	84	0.955425	-0.2188	15 °C
chr4-2091148	chr4	2091148	0.347221	0.0714286	84	0.959456	-0.228297	15 °C
chr4-2099551	chr4	2099551	0.165898	0.0833333	84	0.94287	0.309216	15 °C
chr4-2099994	chr4	2099994	0.21448	0.261905	84	0.949037	-0.174896	15 °C
chr4-2103301	chr4	2103301	0.720053	0.107143	84	0.992128	-0.0742595	15 °C
chr4-2103604	chr4	2103604	0.57921	0.0714286	84	0.983687	0.136706	15 °C
chr4-2105110	chr4	2105110	0.403561	0.130952	84	0.962524	-0.155447	15 °C
chr4-2105425	chr4	2105425	0.57842	0.47619	84	0.983365	0.0706374	15 °C
chr4-2105433	chr4	2105433	0.993487	0.452381	84	0.999347	-0.00107427	15 °C
chr4-2105663	chr4	2105663	0.949549	0.0595238	84	0.999174	-0.017447	15 °C
chr4-2109156	chr4	2109156	0.647998	0.0714286	84	0.985397	-0.113055	15 °C
chr4-2110173	chr4	2110173	0.471256	0.107143	84	0.969938	-0.14687	15 °C
chr4-2110480	chr4	2110480	0.389015	0.0595238	84	0.961197	0.228353	15 °C
chr4-2111394	chr4	2111394	0.834193	0.0952381	84	0.997461	0.0460831	15 °C
chr4-2111550	chr4	2111550	0.199076	0.488095	84	0.947131	0.158943	15 °C
chr4-2113518	chr4	2113518	0.0548229	0.0357143	84	0.940202	-0.62898	15 °C
chr4-2114389	chr4	2114389	0.837565	0.119048	84	0.997461	0.0409205	15 °C
chr4-2114797	chr4	2114797	0.272355	0.464286	84	0.95476	0.136949	15 °C
chr4-2115498	chr4	2115498	0.699745	0.119048	84	0.991001	0.0762144	15 °C
chr4-2116158	chr4	2116158	0.25522	0.130952	84	0.949094	-0.209592	15 °C
chr4-2116877	chr4	2116877	0.530077	0.0595238	84	0.97695	0.167956	15 °C
chr4-2120744	chr4	2120744	0.129965	0.0952381	84	0.940202	0.317031	15 °C
chr4-2120905	chr4	2120905	0.168013	0.464286	84	0.94287	0.170545	15 °C
chr4-2121104	chr4	2121104	0.530077	0.0595238	84	0.97695	0.167956	15 °C
chr4-2122935	chr4	2122935	0.238145	0.119048	84	0.949037	0.226072	15 °C
chr4-2123464	chr4	2123464	0.737007	0.345238	84	0.993123	0.0453201	15 °C
chr4-2124688	chr4	2124688	0.304824	0.047619	84	0.955425	0.300519	15 °C
chr4-2135061	chr4	2135061	0.895934	0.0595238	84	0.997741	-0.0359017	15 °C
chr4-2136717	chr4	2136717	0.250337	0.142857	84	0.949037	0.204073	15 °C
chr4-2137825	chr4	2137825	0.906377	0.119048	84	0.998054	0.0236053	15 °C
chr4-2139147	chr4	2139147	0.220805	0.5	84	0.949037	0.151771	15 °C
chr4-2139445	chr4	2139445	0.237141	0.107143	84	0.949037	0.237195	15 °C
chr4-2139810	chr4	2139810	0.115515	0.0714286	84	0.940202	0.374961	15 °C
chr4-2142869	chr4	2142869	0.52564	0.464286	84	0.976913	0.0805199	15 °C
chr4-2147657	chr4	2147657	0.25637	0.0595238	84	0.949286	-0.29814	15 °C
chr4-2149077	chr4	2149077	0.692857	0.25	84	0.989523	-0.0583492	15 °C
chr4-2150630	chr4	2150630	0.935803	0.0952381	84	0.999174	0.01788	15 °C
chr4-2157817	chr4	2157817	0.0867633	0.107143	84	0.940202	0.338473	15 °C
chr4-2157873	chr4	2157873	0.286368	0.452381	84	0.955425	0.133416	15 °C
chr4-2159763	chr4	2159763	0.747833	0.0714286	84	0.993123	-0.0801592	15 °C
chr4-2162298	chr4	2162298	0.259864	0.154762	84	0.95035	-0.193662	15 °C
chr4-2162323	chr4	2162323	0.47136	0.202381	84	0.969938	-0.113038	15 °C
chr4-2163116	chr4	2163116	0.158693	0.25	84	0.941605	0.200644	15 °C
chr4-2164334	chr4	2164334	0.154824	0.047619	84	0.941605	0.411643	15 °C
chr4-2164408	chr4	2164408	0.00166658	0.404762	84	0.940202	0.376724	15 °C
chr4-2164517	chr4	2164517	0.0346461	0.321429	84	0.940202	0.273554	15 °C
chr4-2165826	chr4	2165826	0.359156	0.0357143	84	0.960206	-0.309313	15 °C
chr4-2167501	chr4	2167501	0.158267	0.333333	84	0.941605	-0.184485	15 °C
chr4-2169377	chr4	2169377	0.373077	0.202381	84	0.960303	0.138908	15 °C
chr4-2169453	chr4	2169453	0.281024	0.0952381	84	0.955425	0.228655	15 °C
chr4-2169672	chr4	2169672	0.187639	0.22619	84	0.946088	0.194651	15 °C
chr4-2175263	chr4	2175263	0.0465778	0.166667	84	0.940202	0.323996	15 °C
chr4-2177073	chr4	2177073	0.632163	0.345238	84	0.984814	0.064142	15 °C
chr4-2177534	chr4	2177534	0.10387	0.119048	84	0.940202	0.30769	15 °C
chr4-2177584	chr4	2177584	0.0183497	0.178571	84	0.940202	0.370016	15 °C
chr4-2177860	chr4	2177860	0.0768167	0.285714	84	0.940202	0.239047	15 °C
chr4-2178127	chr4	2178127	0.0569715	0.452381	84	0.940202	0.232572	15 °C
chr4-2178346	chr4	2178346	0.94819	0.142857	84	0.999174	-0.0121134	15 °C
chr4-2178636	chr4	2178636	0.646616	0.27381	84	0.985397	0.0655645	15 °C
chr4-2178859	chr4	2178859	0.0200701	0.47619	84	0.940202	0.279972	15 °C
chr4-2178887	chr4	2178887	0.0842164	0.0714286	84	0.940202	0.409661	15 °C
chr4-2178893	chr4	2178893	0.377735	0.238095	84	0.960972	0.129801	15 °C
chr4-2179633	chr4	2179633	0.361777	0.119048	84	0.960303	0.176316	15 °C
chr4-2179970	chr4	2179970	0.167058	0.285714	84	0.94287	0.188683	15 °C
chr4-2180166	chr4	2180166	0.839308	0.0952381	84	0.997461	-0.0446592	15 °C
chr4-2180222	chr4	2180222	0.0734778	0.202381	84	0.940202	0.271732	15 °C
chr4-2181695	chr4	2181695	0.0631871	0.440476	84	0.940202	0.227857	15 °C
chr4-2182124	chr4	2182124	0.0861411	0.464286	84	0.940202	0.210308	15 °C
chr4-2182406	chr4	2182406	0.107907	0.392857	84	0.940202	0.201785	15 °C
chr4-2182467	chr4	2182467	0.221499	0.345238	84	0.949037	0.159379	15 °C
chr4-2183008	chr4	2183008	0.981864	0.25	84	0.999201	-0.0034351	15 °C
chr4-2183273	chr4	2183273	0.986371	0.0952381	84	0.999201	-0.0038093	15 °C
chr4-2183316	chr4	2183316	0.0197058	0.333333	84	0.940202	0.29744	15 °C
chr4-2183395	chr4	2183395	0.697314	0.166667	84	0.990657	0.0667805	15 °C
chr4-2185217	chr4	2185217	0.371163	0.202381	84	0.960303	0.139447	15 °C
chr4-2185472	chr4	2185472	0.976641	0.22619	84	0.999201	-0.00457731	15 °C
chr4-2186020	chr4	2186020	0.125456	0.238095	84	0.940202	0.220989	15 °C
chr4-2186879	chr4	2186879	0.700903	0.0714286	84	0.991001	0.0954555	15 °C
chr4-2187382	chr4	2187382	0.211516	0.285714	84	0.947961	0.171283	15 °C
chr4-2187548	chr4	2187548	0.295286	0.0595238	84	0.955425	-0.275695	15 °C
chr4-2187774	chr4	2187774	0.537013	0.154762	84	0.977846	0.108075	15 °C
chr4-2188855	chr4	2188855	0.257591	0.380952	84	0.950154	0.1449	15 °C
chr4-2189456	chr4	2189456	0.722808	0.25	84	0.99214	0.052508	15 °C
chr4-2189588	chr4	2189588	0.672743	0.130952	84	0.988548	-0.0799831	15 °C
chr4-2189919	chr4	2189919	0.740389	0.0952381	84	0.993123	-0.0724418	15 °C
chr4-2190342	chr4	2190342	0.754382	0.27381	84	0.993949	-0.0450745	15 °C
chr4-2190555	chr4	2190555	0.740864	0.166667	84	0.993123	0.0569532	15 °C
chr4-2190604	chr4	2190604	0.54604	0.333333	84	0.978238	0.0811346	15 °C
chr4-2191089	chr4	2191089	0.959533	0.0714286	84	0.999201	-0.0128651	15 °C
chr4-2191586	chr4	2191586	0.923305	0.0833333	84	0.999174	0.0226731	15 °C
chr4-2191734	chr4	2191734	0.0913839	0.297619	84	0.940202	0.225835	15 °C
chr4-2192150	chr4	2192150	0.533678	0.047619	84	0.977313	-0.185015	15 °C
chr4-2192167	chr4	2192167	0.494298	0.25	84	0.974567	0.0996727	15 °C
chr4-2192672	chr4	2192672	0.717698	0.107143	84	0.991788	0.0748999	15 °C
chr4-2193763	chr4	2193763	0.287605	0.0595238	84	0.955425	-0.279966	15 °C
chr4-2193928	chr4	2193928	0.298542	0.380952	84	0.955425	0.133451	15 °C
chr4-2194036	chr4	2194036	0.639906	0.0833333	84	0.985206	0.107892	15 °C
chr4-2194370	chr4	2194370	0.302249	0.0595238	84	0.955425	-0.271884	15 °C
chr4-2195128	chr4	2195128	0.863368	0.0833333	84	0.997741	-0.0403291	15 °C
chr4-2197212	chr4	2197212	0.967167	0.130952	84	0.999201	0.00797302	15 °C
chr4-2198276	chr4	2198276	0.549869	0.130952	84	0.978898	0.112324	15 °C
chr4-2200161	chr4	2200161	0.537872	0.178571	84	0.977846	0.10185	15 °C
chr4-2203211	chr4	2203211	0.709961	0.0952381	84	0.991186	0.0811394	15 °C
chr4-2203626	chr4	2203626	0.849993	0.107143	84	0.997741	0.0395644	15 °C
chr4-2203816	chr4	2203816	0.920075	0.0833333	84	0.999174	-0.0236245	15 °C
chr4-2205263	chr4	2205263	0.296115	0.488095	84	0.955425	0.130281	15 °C
chr4-2206753	chr4	2206753	0.468631	0.27381	84	0.969938	0.102459	15 °C
chr4-2207927	chr4	2207927	0.762441	0.202381	84	0.994007	0.048361	15 °C
chr4-2208152	chr4	2208152	0.406909	0.178571	84	0.962713	-0.135978	15 °C
chr4-2208982	chr4	2208982	0.35438	0.440476	84	0.960206	0.116742	15 °C
chr4-2209336	chr4	2209336	0.99824	0.27381	84	0.999817	-0.00032413	15 °C
chr4-2213590	chr4	2213590	0.268203	0.345238	84	0.953607	0.14486	15 °C
chr4-2213716	chr4	2213716	0.32067	0.202381	84	0.956223	-0.154326	15 °C
chr4-2218624	chr4	2218624	0.55622	0.25	84	0.978898	0.0861546	15 °C
chr4-2219053	chr4	2219053	0.302503	0.178571	84	0.955425	0.167877	15 °C
chr4-2219534	chr4	2219534	0.250736	0.119048	84	0.949037	-0.22033	15 °C
chr4-2221234	chr4	2221234	0.0902708	0.440476	84	0.940202	0.208672	15 °C
chr4-2222077	chr4	2222077	0.755239	0.333333	84	0.993949	0.042486	15 °C
chr4-2224791	chr4	2224791	0.541626	0.0714286	84	0.977965	0.150104	15 °C
chr4-2225335	chr4	2225335	0.271246	0.047619	84	0.95476	-0.321435	15 °C
chr4-2225881	chr4	2225881	0.696914	0.130952	84	0.990535	0.0738748	15 °C
chr4-2226249	chr4	2226249	0.587923	0.25	84	0.983746	-0.0794913	15 °C
chr4-2226793	chr4	2226793	0.770301	0.321429	84	0.994049	0.0402101	15 °C
chr4-2228089	chr4	2228089	0.205991	0.416667	84	0.947961	0.158795	15 °C
chr4-2228445	chr4	2228445	0.270362	0.0952381	84	0.95476	0.233609	15 °C
chr4-2229406	chr4	2229406	0.524798	0.404762	84	0.976913	0.0819741	15 °C
chr4-2231631	chr4	2231631	0.30709	0.202381	84	0.955425	-0.15857	15 °C
chr4-2231898	chr4	2231898	0.529382	0.452381	84	0.97695	0.0799722	15 °C
chr4-2232223	chr4	2232223	0.433205	0.0595238	84	0.964374	0.208352	15 °C
chr4-2232519	chr4	2232519	0.577208	0.190476	84	0.982806	-0.0901213	15 °C
chr4-2232630	chr4	2232630	0.271246	0.047619	84	0.95476	-0.321435	15 °C
chr4-2232676	chr4	2232676	0.298299	0.130952	84	0.955425	0.1922	15 °C
chr4-2232711	chr4	2232711	0.904397	0.0714286	84	0.99798	-0.0303086	15 °C
chr4-2233660	chr4	2233660	0.108109	0.392857	84	0.940202	0.201674	15 °C
chr4-2233693	chr4	2233693	0.876152	0.0952381	84	0.997741	0.0344237	15 °C
chr4-2233718	chr4	2233718	0.65772	0.130952	84	0.985853	0.0838142	15 °C
chr4-2236856	chr4	2236856	0.180054	0.428571	84	0.945212	-0.167316	15 °C
chr4-2237790	chr4	2237790	0.18752	0.261905	84	0.946088	-0.185266	15 °C
chr4-2238643	chr4	2238643	0.702205	0.202381	84	0.991001	0.0609129	15 °C
chr4-2241171	chr4	2241171	0.221898	0.047619	84	0.949037	-0.355529	15 °C
chr4-2241859	chr4	2241859	0.587608	0.107143	84	0.983746	0.11138	15 °C
chr4-2243188	chr4	2243188	0.509221	0.369048	84	0.976463	-0.086456	15 °C
chr4-2244158	chr4	2244158	0.170827	0.166667	84	0.94287	-0.226785	15 °C
chr4-2245377	chr4	2245377	0.683354	0.0952381	84	0.989282	-0.0888279	15 °C
chr4-2246502	chr4	2246502	0.516898	0.261905	84	0.976463	0.0932194	15 °C
chr4-2248954	chr4	2248954	0.775805	0.0833333	84	0.994173	-0.0662984	15 °C
chr4-2250986	chr4	2250986	0.611382	0.392857	84	0.984109	0.0661898	15 °C
chr4-2251636	chr4	2251636	0.663628	0.142857	84	0.986576	0.0793455	15 °C
chr4-2254300	chr4	2254300	0.638124	0.107143	84	0.985206	-0.0969147	15 °C
chr4-2255952	chr4	2255952	0.940868	0.0833333	84	0.999174	0.0174966	15 °C
chr4-2257112	chr4	2257112	0.245312	0.178571	84	0.949037	0.188374	15 °C
chr4-2257446	chr4	2257446	0.618271	0.488095	84	0.984109	0.063452	15 °C
chr4-2257829	chr4	2257829	0.411777	0.357143	84	0.962746	0.107597	15 °C
chr4-2259374	chr4	2259374	0.373058	0.154762	84	0.960303	0.154313	15 °C
chr4-2259494	chr4	2259494	0.496344	0.333333	84	0.974814	0.0911338	15 °C
chr4-2260757	chr4	2260757	0.120749	0.214286	84	0.940202	0.23216	15 °C
chr4-2260810	chr4	2260810	0.802229	0.440476	84	0.996014	-0.0325245	15 °C
chr4-2261154	chr4	2261154	0.551084	0.0952381	84	0.978898	0.128703	15 °C
chr4-2261162	chr4	2261162	0.848661	0.190476	84	0.997741	0.03144	15 °C
chr4-2262052	chr4	2262052	0.904259	0.0714286	84	0.99798	0.0303522	15 °C
chr4-2263495	chr4	2263495	0.398546	0.488095	84	0.962524	0.105998	15 °C
chr4-2263998	chr4	2263998	0.979712	0.142857	84	0.999201	0.00475423	15 °C
chr4-2266782	chr4	2266782	0.439654	0.238095	84	0.964459	0.114173	15 °C
chr4-2266909	chr4	2266909	0.751823	0.321429	84	0.993926	0.0434925	15 °C
chr4-2267138	chr4	2267138	0.498942	0.0833333	84	0.974926	0.154527	15 °C
chr4-2268247	chr4	2268247	0.412837	0.0714286	84	0.963007	-0.199748	15 °C
chr4-2268334	chr4	2268334	0.371407	0.285714	84	0.960303	0.123958	15 °C
chr4-2268507	chr4	2268507	0.90045	0.119048	84	0.997741	-0.025095	15 °C
chr4-2268828	chr4	2268828	0.459987	0.0952381	84	0.967827	0.158597	15 °C
chr4-2269025	chr4	2269025	0.246985	0.0595238	84	0.949037	0.303885	15 °C
chr4-2269273	chr4	2269273	0.958515	0.0833333	84	0.999201	-0.0122886	15 °C
chr4-2270969	chr4	2270969	0.469965	0.154762	84	0.969938	-0.125954	15 °C
chr4-2271243	chr4	2271243	0.270042	0.0357143	84	0.95476	-0.369759	15 °C
chr4-2271256	chr4	2271256	0.706042	0.047619	84	0.991071	0.113397	15 °C
chr4-2271354	chr4	2271354	0.686608	0.047619	84	0.989515	0.121138	15 °C
chr4-2272055	chr4	2272055	0.59459	0.369048	84	0.983877	0.070091	15 °C
chr4-2272240	chr4	2272240	0.9764	0.0595238	84	0.999201	-0.00817674	15 °C
chr4-2272451	chr4	2272451	0.698809	0.0714286	84	0.990872	-0.096144	15 °C
chr4-2272454	chr4	2272454	0.987754	0.0714286	84	0.999201	-0.0039017	15 °C
chr4-2272681	chr4	2272681	0.577948	0.309524	84	0.983105	0.0764042	15 °C
chr4-2273458	chr4	2273458	0.306907	0.285714	84	0.955425	0.141078	15 °C
chr4-2273875	chr4	2273875	0.156964	0.47619	84	0.941605	0.174656	15 °C
chr4-2276009	chr4	2276009	0.812426	0.261905	84	0.996014	-0.0348205	15 °C
chr4-2276864	chr4	2276864	0.200532	0.178571	84	0.947713	0.206797	15 °C
chr4-2277393	chr4	2277393	0.245536	0.22619	84	0.949037	0.172369	15 °C
chr4-2279124	chr4	2279124	0.960174	0.0595238	84	0.999201	0.0137821	15 °C
chr4-2279610	chr4	2279610	0.514113	0.5	84	0.976463	0.0825026	15 °C
chr4-2280092	chr4	2280092	0.878418	0.214286	84	0.997741	0.0241767	15 °C
chr4-2284066	chr4	2284066	0.4128	0.27381	84	0.963007	0.115374	15 °C
chr4-2289358	chr4	2289358	0.617808	0.416667	84	0.984109	0.0644167	15 °C
chr4-2292919	chr4	2292919	0.30922	0.130952	84	0.955425	-0.188051	15 °C
chr4-2293856	chr4	2293856	0.0724814	0.166667	84	0.940202	0.293918	15 °C
chr4-2298516	chr4	2298516	0.965942	0.0595238	84	0.999201	0.0117911	15 °C
chr4-2299167	chr4	2299167	0.998393	0.297619	84	0.999844	-0.000288754	15 °C
chr4-2299707	chr4	2299707	0.117777	0.22619	84	0.940202	0.229459	15 °C
chr4-2300582	chr4	2300582	0.15612	0.047619	84	0.941605	0.410406	15 °C
chr4-2302004	chr4	2302004	0.531871	0.0714286	84	0.976976	-0.153647	15 °C
chr4-2304172	chr4	2304172	0.517523	0.190476	84	0.976463	0.104224	15 °C
chr4-2306521	chr4	2306521	0.420122	0.178571	84	0.964374	0.132297	15 °C
chr4-2310995	chr4	2310995	0.140381	0.333333	84	0.940202	0.192433	15 °C
chr4-2311053	chr4	2311053	0.740343	0.047619	84	0.993123	-0.0998723	15 °C
chr4-2311185	chr4	2311185	0.161386	0.380952	84	0.94287	0.177805	15 °C
chr4-2311686	chr4	2311686	0.173983	0.0357143	84	0.944546	0.452227	15 °C
chr4-2312516	chr4	2312516	0.393947	0.166667	84	0.961653	-0.143519	15 °C
chr4-2312703	chr4	2312703	0.740273	0.380952	84	0.993123	-0.0438088	15 °C
chr4-2312871	chr4	2312871	0.24931	0.178571	84	0.949037	0.186844	15 °C
chr4-2312935	chr4	2312935	0.314082	0.22619	84	0.955425	-0.15017	15 °C
chr4-2313100	chr4	2313100	0.292156	0.261905	84	0.955425	0.149293	15 °C
chr4-2313277	chr4	2313277	0.0802229	0.047619	84	0.940202	0.501615	15 °C
chr4-2313547	chr4	2313547	0.0448854	0.404762	84	0.940202	0.247823	15 °C
chr4-2314046	chr4	2314046	0.0662368	0.0952381	84	0.940202	0.381201	15 °C
chr4-2314290	chr4	2314290	0.811691	0.0714286	84	0.996014	0.0596798	15 °C
chr4-2315269	chr4	2315269	0.617809	0.464286	84	0.984109	0.0636782	15 °C
chr4-2315456	chr4	2315456	0.655812	0.130952	84	0.985853	0.0843027	15 °C
chr4-2315909	chr4	2315909	0.303585	0.190476	84	0.955425	0.163384	15 °C
chr4-2316108	chr4	2316108	0.459775	0.107143	84	0.967824	0.150589	15 °C
chr4-2317108	chr4	2317108	0.525036	0.107143	84	0.976913	-0.130019	15 °C
chr4-2317525	chr4	2317525	0.307524	0.285714	84	0.955425	0.140904	15 °C
chr4-2317911	chr4	2317911	0.402053	0.0595238	84	0.962524	-0.222326	15 °C
chr4-2318212	chr4	2318212	0.381346	0.166667	84	0.961197	-0.147259	15 °C
chr4-2318913	chr4	2318913	0.0911561	0.0833333	84	0.940202	0.373838	15 °C
chr4-2319371	chr4	2319371	0.62736	0.22619	84	0.984109	0.0739001	15 °C
chr4-2319991	chr4	2319991	0.0670202	0.0595238	84	0.940202	0.471649	15 °C
chr4-2320872	chr4	2320872	0.853887	0.166667	84	0.997741	-0.0319832	15 °C
chr4-2323087	chr4	2323087	0.825951	0.214286	84	0.997306	0.0346103	15 °C
chr4-2325244	chr4	2325244	0.231662	0.0952381	84	0.949037	-0.252759	15 °C
chr4-2325801	chr4	2325801	0.786174	0.309524	84	0.995692	-0.0377853	15 °C
chr4-2326045	chr4	2326045	0.888125	0.119048	84	0.997741	0.0281928	15 °C
chr4-2326904	chr4	2326904	0.918995	0.214286	84	0.999174	0.0161272	15 °C
chr4-2326995	chr4	2326995	0.935593	0.27381	84	0.999174	0.0118088	15 °C
chr4-2328891	chr4	2328891	0.572046	0.047619	84	0.981201	0.168377	15 °C
chr4-2329008	chr4	2329008	0.86203	0.047619	84	0.997741	-0.0528525	15 °C
chr4-2329058	chr4	2329058	0.937296	0.345238	84	0.999174	-0.0107833	15 °C
chr4-2329529	chr4	2329529	0.657837	0.0357143	84	0.985853	-0.152306	15 °C
chr4-2329909	chr4	2329909	0.661068	0.0595238	84	0.985966	0.118282	15 °C
chr4-2331534	chr4	2331534	0.552227	0.416667	84	0.978898	0.0764174	15 °C
chr4-2334031	chr4	2334031	0.357154	0.202381	84	0.960206	0.143447	15 °C
chr4-2334488	chr4	2334488	0.589542	0.107143	84	0.983746	0.110817	15 °C
chr4-2335124	chr4	2335124	0.733367	0.0595238	84	0.993123	0.0923559	15 °C
chr4-2335526	chr4	2335526	0.310146	0.0595238	84	0.955425	-0.267628	15 °C
chr4-2335586	chr4	2335586	0.077641	0.0595238	84	0.940202	0.455212	15 °C
chr4-2336203	chr4	2336203	0.793656	0.154762	84	0.996014	-0.046593	15 °C
chr4-2338058	chr4	2338058	0.477234	0.214286	84	0.970395	-0.109262	15 °C
chr4-2338235	chr4	2338235	0.321444	0.369048	84	0.956223	0.128296	15 °C
chr4-2338327	chr4	2338327	0.813482	0.27381	84	0.996015	0.0341389	15 °C
chr4-2338436	chr4	2338436	0.881327	0.404762	84	0.997741	-0.0197281	15 °C
chr4-2338535	chr4	2338535	0.728303	0.416667	84	0.992613	0.0451833	15 °C
chr4-2338723	chr4	2338723	0.825419	0.154762	84	0.997306	0.0393862	15 °C
chr4-2339073	chr4	2339073	0.483096	0.238095	84	0.972114	-0.103905	15 °C
chr4-2339279	chr4	2339279	0.621735	0.261905	84	0.984109	0.0714434	15 °C
chr4-2339549	chr4	2339549	0.889071	0.309524	84	0.997741	0.0195828	15 °C
chr4-2339698	chr4	2339698	0.510279	0.357143	84	0.976463	0.0868562	15 °C
chr4-2340351	chr4	2340351	0.68762	0.0833333	84	0.989523	-0.093027	15 °C
chr4-2341029	chr4	2341029	0.68806	0.488095	84	0.989523	-0.0513622	15 °C
chr4-2341504	chr4	2341504	0.175087	0.47619	84	0.945008	0.167623	15 °C
chr4-2342698	chr4	2342698	0.962752	0.27381	84	0.999201	-0.00684073	15 °C
chr4-2344830	chr4	2344830	0.900758	0.190476	84	0.997741	0.0206322	15 °C
chr4-2345847	chr4	2345847	0.882122	0.333333	84	0.997741	0.0204044	15 °C
chr4-2346544	chr4	2346544	0.946026	0.464286	84	0.999174	0.00885324	15 °C
chr4-2346621	chr4	2346621	0.62671	0.0833333	84	0.984109	0.112069	15 °C
chr4-2346759	chr4	2346759	0.756804	0.357143	84	0.993987	0.0415271	15 °C
chr4-2346828	chr4	2346828	0.349198	0.297619	84	0.959913	0.128087	15 °C
chr4-2347060	chr4	2347060	0.419854	0.428571	84	0.964374	0.102445	15 °C
chr4-2351395	chr4	2351395	0.359324	0.392857	84	0.960206	0.117493	15 °C
chr4-2352557	chr4	2352557	0.264264	0.0833333	84	0.951677	0.251182	15 °C
chr4-2352615	chr4	2352615	0.708423	0.0714286	84	0.99108	-0.0929866	15 °C
chr4-2355068	chr4	2355068	0.279608	0.464286	84	0.955425	0.134968	15 °C
chr4-2355105	chr4	2355105	0.0549055	0.0595238	84	0.940202	0.493175	15 °C
chr4-2355150	chr4	2355150	0.943944	0.464286	84	0.999174	0.00919355	15 °C
chr4-2355704	chr4	2355704	0.95117	0.0595238	84	0.999174	0.016888	15 °C
chr4-2356476	chr4	2356476	0.442182	0.357143	84	0.965537	0.100944	15 °C
chr4-2357842	chr4	2357842	0.655633	0.333333	84	0.985853	-0.0603618	15 °C
chr4-2358446	chr4	2358446	0.412451	0.452381	84	0.963007	0.103438	15 °C
chr4-2358794	chr4	2358794	0.354901	0.214286	84	0.960206	-0.141096	15 °C
chr4-2359140	chr4	2359140	0.190868	0.047619	84	0.946088	0.379725	15 °C
chr4-2359283	chr4	2359283	0.475917	0.27381	84	0.970238	0.100834	15 °C
chr4-2359405	chr4	2359405	0.0812476	0.166667	84	0.940202	0.285716	15 °C
chr4-2359464	chr4	2359464	0.174768	0.0952381	84	0.944607	0.285396	15 °C
chr4-2360119	chr4	2360119	0.567582	0.166667	84	0.979904	0.0973073	15 °C
chr4-2360183	chr4	2360183	0.664531	0.130952	84	0.986982	-0.0820737	15 °C
chr4-2363368	chr4	2363368	0.952757	0.142857	84	0.999174	0.011049	15 °C
chr4-2363387	chr4	2363387	0.0922095	0.107143	84	0.940202	0.333028	15 °C
chr4-2365409	chr4	2365409	0.141115	0.27381	84	0.940202	0.203074	15 °C
chr4-2367453	chr4	2367453	0.244214	0.357143	84	0.949037	-0.150906	15 °C
chr4-2367495	chr4	2367495	0.110621	0.238095	84	0.940202	0.229692	15 °C
chr4-2377463	chr4	2377463	0.735096	0.190476	84	0.993123	-0.0552796	15 °C
chr4-2378566	chr4	2378566	0.524192	0.297619	84	0.976913	-0.08813	15 °C
chr4-2380445	chr4	2380445	0.548885	0.107143	84	0.978898	0.122806	15 °C
chr4-2386766	chr4	2386766	0.173758	0.22619	84	0.944546	-0.200699	15 °C
chr4-2387203	chr4	2387203	0.0641253	0.0595238	84	0.940202	0.476488	15 °C
chr4-2387314	chr4	2387314	0.704484	0.202381	84	0.991071	-0.0604332	15 °C
chr4-2388193	chr4	2388193	0.909327	0.142857	84	0.998054	-0.0211597	15 °C
chr4-2388812	chr4	2388812	0.611704	0.369048	84	0.984109	-0.0669315	15 °C
chr4-2388960	chr4	2388960	0.238871	0.202381	84	0.949037	-0.181951	15 °C
chr4-2390887	chr4	2390887	0.980196	0.27381	84	0.999201	-0.00364193	15 °C
chr4-2391142	chr4	2391142	0.809495	0.166667	84	0.996014	0.041725	15 °C
chr4-2391169	chr4	2391169	0.641161	0.261905	84	0.98537	-0.0675742	15 °C
chr4-2392850	chr4	2392850	0.0744873	0.154762	84	0.940202	0.300855	15 °C
chr4-2395663	chr4	2395663	0.202644	0.107143	84	0.947961	0.254921	15 °C
chr4-2395814	chr4	2395814	0.67564	0.404762	84	0.988548	0.0544653	15 °C
chr4-2397557	chr4	2397557	0.144134	0.0714286	84	0.940202	0.349071	15 °C
chr4-2399384	chr4	2399384	0.969527	0.488095	84	0.999201	0.00499494	15 °C
chr4-2400521	chr4	2400521	0.0473107	0.25	84	0.940202	0.277973	15 °C
chr4-2401216	chr4	2401216	0.546081	0.047619	84	0.978238	0.179581	15 °C
chr4-2402373	chr4	2402373	0.192577	0.0833333	84	0.946088	0.291503	15 °C
chr4-2403238	chr4	2403238	0.144267	0.154762	84	0.940202	0.248483	15 °C
chr4-2403328	chr4	2403328	0.943387	0.238095	84	0.999174	0.0108716	15 °C
chr4-2405196	chr4	2405196	0.708423	0.0714286	84	0.99108	-0.0929866	15 °C
chr4-2405222	chr4	2405222	0.90007	0.119048	84	0.997741	-0.0251906	15 °C
chr4-2406058	chr4	2406058	0.411134	0.47619	84	0.962746	0.103367	15 °C
chr4-2406167	chr4	2406167	0.779106	0.0595238	84	0.994408	0.0762932	15 °C
chr4-2407874	chr4	2407874	0.134099	0.333333	84	0.940202	0.195403	15 °C
chr4-2409157	chr4	2409157	0.300292	0.392857	84	0.955425	0.132233	15 °C
chr4-2409378	chr4	2409378	0.730394	0.297619	84	0.992686	-0.0483376	15 °C
chr4-2409746	chr4	2409746	0.829214	0.0595238	84	0.997418	0.0588945	15 °C
chr4-2410361	chr4	2410361	0.105948	0.25	84	0.940202	0.228807	15 °C
chr4-2412035	chr4	2412035	0.2941	0.285714	84	0.955425	0.144736	15 °C
chr4-2413174	chr4	2413174	0.969016	0.0595238	84	0.999201	-0.0107292	15 °C
chr4-2417417	chr4	2417417	0.123736	0.154762	84	0.940202	0.261379	15 °C
chr4-2417699	chr4	2417699	0.754585	0.0952381	84	0.993949	-0.0684139	15 °C
chr4-2418456	chr4	2418456	0.341429	0.238095	84	0.95831	0.139657	15 °C
chr4-2418679	chr4	2418679	0.142699	0.047619	84	0.940202	0.423598	15 °C
chr4-2419114	chr4	2419114	0.857009	0.0238095	84	0.997741	-0.0765127	15 °C
chr4-2421582	chr4	2421582	0.96926	0.380952	84	0.999201	0.00518633	15 °C
chr4-2421756	chr4	2421756	0.721987	0.0952381	84	0.99214	-0.0776906	15 °C
chr4-2424241	chr4	2424241	0.849302	0.0714286	84	0.997741	-0.0477343	15 °C
chr4-2425609	chr4	2425609	0.105837	0.202381	84	0.940202	0.246671	15 °C
chr4-2425618	chr4	2425618	0.354409	0.27381	84	0.960206	-0.129964	15 °C
chr4-2425939	chr4	2425939	0.75001	0.154762	84	0.993328	0.0565777	15 °C
chr4-2426285	chr4	2426285	0.357954	0.178571	84	0.960206	0.150239	15 °C
chr4-2426828	chr4	2426828	0.234448	0.0238095	84	0.949037	-0.483885	15 °C
chr4-2427721	chr4	2427721	0.363805	0.309524	84	0.960303	0.123007	15 °C
chr4-2427865	chr4	2427865	0.794113	0.119048	84	0.996014	0.0519201	15 °C
chr4-2428897	chr4	2428897	0.223867	0.0714286	84	0.949037	0.292784	15 °C
chr4-2429694	chr4	2429694	0.780109	0.119048	84	0.994805	-0.0554844	15 °C
chr4-2433134	chr4	2433134	0.622528	0.0595238	84	0.984109	0.132466	15 °C
chr4-2433457	chr4	2433457	0.61617	0.0833333	84	0.984109	-0.115428	15 °C
chr4-2433960	chr4	2433960	0.647644	0.285714	84	0.985397	0.0645193	15 °C
chr4-2435542	chr4	2435542	0.33594	0.380952	84	0.957855	-0.123841	15 °C
chr4-2435940	chr4	2435940	0.815497	0.309524	84	0.996203	-0.0325715	15 °C
chr4-2437870	chr4	2437870	0.162606	0.452381	84	0.94287	0.172997	15 °C
chr4-2442350	chr4	2442350	0.68977	0.261905	84	0.989523	0.0580623	15 °C
chr4-2442430	chr4	2442430	0.15978	0.0833333	84	0.941605	0.313565	15 °C
chr4-2442843	chr4	2442843	0.465521	0.464286	84	0.969737	0.0922334	15 °C
chr4-2442902	chr4	2442902	0.745999	0.202381	84	0.993123	0.0517628	15 °C
chr4-2443998	chr4	2443998	0.965089	0.333333	84	0.999201	-0.00606585	15 °C
chr4-2444195	chr4	2444195	0.305238	0.166667	84	0.955425	-0.171584	15 °C
chr4-2444322	chr4	2444322	0.820562	0.214286	84	0.996457	0.0356856	15 °C
chr4-2447314	chr4	2447314	0.160323	0.5	84	0.942666	0.173113	15 °C
chr4-2448756	chr4	2448756	0.0625742	0.142857	84	0.940202	0.323979	15 °C
chr4-2449233	chr4	2449233	0.432669	0.47619	84	0.964374	0.0988168	15 °C
chr4-2449347	chr4	2449347	0.595772	0.0833333	84	0.983877	0.12199	15 °C
chr4-2449544	chr4	2449544	0.0483891	0.357143	84	0.940202	0.250054	15 °C
chr4-2449667	chr4	2449667	0.0115481	0.166667	84	0.940202	0.405409	15 °C
chr4-2449926	chr4	2449926	0.601354	0.047619	84	0.983877	0.155981	15 °C
chr4-2450148	chr4	2450148	0.332382	0.261905	84	0.956223	0.137761	15 °C
chr4-2452225	chr4	2452225	0.112565	0.309524	84	0.940202	0.210521	15 °C
chr4-2452308	chr4	2452308	0.0800688	0.0357143	84	0.940202	-0.575909	15 °C
chr4-2458595	chr4	2458595	0.213298	0.107143	84	0.948181	0.249238	15 °C
chr4-2458769	chr4	2458769	0.470287	0.107143	84	0.969938	0.147182	15 °C
chr4-2462071	chr4	2462071	0.869382	0.0833333	84	0.997741	-0.038556	15 °C
chr4-2465506	chr4	2465506	0.313009	0.345238	84	0.955425	0.132424	15 °C
chr4-2468706	chr4	2468706	0.755397	0.369048	84	0.993949	0.0414778	15 °C
chr4-2470200	chr4	2470200	0.394296	0.142857	84	0.961653	-0.152741	15 °C
chr4-2470809	chr4	2470809	0.702838	0.107143	84	0.991001	0.0789529	15 °C
chr4-2470963	chr4	2470963	0.90007	0.119048	84	0.997741	-0.0251906	15 °C
chr4-2472688	chr4	2472688	0.861651	0.238095	84	0.997741	0.0264988	15 °C
chr4-2473839	chr4	2473839	0.203288	0.202381	84	0.947961	0.195975	15 °C
chr4-2474979	chr4	2474979	0.34654	0.119048	84	0.95899	0.181803	15 °C
chr4-2475338	chr4	2475338	0.55711	0.238095	84	0.978898	0.0873973	15 °C
chr4-2475700	chr4	2475700	0.900728	0.047619	84	0.997741	-0.0380553	15 °C
chr4-2477852	chr4	2477852	0.945513	0.202381	84	0.999174	0.0110937	15 °C
chr4-2480096	chr4	2480096	0.739459	0.0595238	84	0.993123	-0.0902038	15 °C
chr4-2481974	chr4	2481974	0.656248	0.47619	84	0.985853	0.0568679	15 °C
chr4-2481987	chr4	2481987	0.192577	0.0833333	84	0.946088	0.291503	15 °C
chr4-2482195	chr4	2482195	0.836305	0.142857	84	0.997461	0.0381645	15 °C
chr4-2482208	chr4	2482208	0.479691	0.238095	84	0.971669	0.104692	15 °C
chr4-2482449	chr4	2482449	0.539459	0.190476	84	0.977846	0.0989614	15 °C
chr4-2482870	chr4	2482870	0.481726	0.345238	84	0.971669	0.0933641	15 °C
chr4-2483104	chr4	2483104	0.374316	0.190476	84	0.960303	-0.14177	15 °C
chr4-2484807	chr4	2484807	0.677859	0.0952381	84	0.988548	-0.0904268	15 °C
chr4-2486120	chr4	2486120	0.786926	0.0952381	84	0.995692	-0.0592962	15 °C
chr4-2487620	chr4	2487620	0.959079	0.142857	84	0.999201	0.00957441	15 °C
chr4-2489381	chr4	2489381	0.812632	0.0238095	84	0.996014	-0.100309	15 °C
chr4-2489440	chr4	2489440	0.450281	0.154762	84	0.967333	0.131439	15 °C
chr4-2489500	chr4	2489500	0.381935	0.261905	84	0.961197	0.124672	15 °C
chr4-2489597	chr4	2489597	0.189599	0.27381	84	0.946088	0.181849	15 °C
chr4-2489625	chr4	2489625	0.950474	0.428571	84	0.999174	-0.00818914	15 °C
chr4-2492248	chr4	2492248	0.745742	0.119048	84	0.993123	0.0642852	15 °C
chr4-2492398	chr4	2492398	0.244378	0.333333	84	0.949037	0.153337	15 °C
chr4-2492444	chr4	2492444	0.849219	0.27381	84	0.997741	0.0275845	15 °C
chr4-2494663	chr4	2494663	0.330113	0.047619	84	0.956223	0.285713	15 °C
chr4-2495066	chr4	2495066	0.162484	0.154762	84	0.94287	0.238138	15 °C
chr4-2495531	chr4	2495531	0.847224	0.190476	84	0.997738	0.0317387	15 °C
chr4-2495608	chr4	2495608	0.162484	0.154762	84	0.94287	0.238138	15 °C
chr4-2497205	chr4	2497205	0.0939988	0.154762	84	0.940202	0.283312	15 °C
chr4-2497899	chr4	2497899	0.292777	0.25	84	0.955425	0.1514	15 °C
chr4-2498198	chr4	2498198	0.0779408	0.047619	84	0.940202	-0.505266	15 °C
chr4-2499207	chr4	2499207	0.926822	0.392857	84	0.999174	0.0122446	15 °C
chr4-2500423	chr4	2500423	0.806631	0.119048	84	0.996014	0.0487427	15 °C
chr4-2500686	chr4	2500686	0.213236	0.0952381	84	0.948181	0.262646	15 °C
chr4-2501558	chr4	2501558	0.542906	0.178571	84	0.978238	-0.100625	15 °C
chr4-2501597	chr4	2501597	0.988886	0.285714	84	0.999201	-0.00201889	15 °C
chr4-2501866	chr4	2501866	0.429204	0.142857	84	0.964374	0.142069	15 °C
chr4-2502517	chr4	2502517	0.217781	0.428571	84	0.949037	0.154316	15 °C
chr4-2503532	chr4	2503532	0.934337	0.119048	84	0.999174	0.0165757	15 °C
chr4-2503813	chr4	2503813	0.500112	0.130952	84	0.974997	0.126267	15 °C
chr4-2504304	chr4	2504304	0.365089	0.452381	84	0.960303	0.113955	15 °C
chr4-2505359	chr4	2505359	0.513714	0.309524	84	0.976463	0.0893135	15 °C
chr4-2505490	chr4	2505490	0.328985	0.0595238	84	0.956223	0.257743	15 °C
chr4-2505612	chr4	2505612	0.964333	0.154762	84	0.999201	0.00807696	15 °C
chr4-2506118	chr4	2506118	0.721191	0.0952381	84	0.99214	-0.0779186	15 °C
chr4-2506303	chr4	2506303	0.231854	0.0595238	84	0.949037	-0.313464	15 °C
chr4-2506397	chr4	2506397	0.686717	0.261905	84	0.989523	0.0586533	15 °C
chr4-2506841	chr4	2506841	0.809253	0.27381	84	0.996014	0.034917	15 °C
chr4-2507105	chr4	2507105	0.988074	0.107143	84	0.999201	0.00316396	15 °C
chr4-2507115	chr4	2507115	0.449515	0.261905	84	0.967173	0.108301	15 °C
chr4-2507630	chr4	2507630	0.501416	0.464286	84	0.975015	0.0851574	15 °C
chr4-2507765	chr4	2507765	0.739609	0.154762	84	0.993123	0.058975	15 °C
chr4-2507806	chr4	2507806	0.897672	0.0595238	84	0.997741	-0.035304	15 °C
chr4-2507856	chr4	2507856	0.72389	0.416667	84	0.99214	0.0459341	15 °C
chr4-2508783	chr4	2508783	0.533638	0.440476	84	0.977313	-0.0793732	15 °C
chr4-2508959	chr4	2508959	0.943073	0.416667	84	0.999174	0.00944426	15 °C
chr4-2509695	chr4	2509695	0.75615	0.190476	84	0.993949	0.0508113	15 °C
chr4-2509878	chr4	2509878	0.445642	0.440476	84	0.966523	0.0967132	15 °C
chr4-2509919	chr4	2509919	0.88888	0.0595238	84	0.997741	0.0383284	15 °C
chr4-2510368	chr4	2510368	0.872283	0.190476	84	0.997741	0.0265357	15 °C
chr4-2511010	chr4	2511010	0.4608	0.261905	84	0.968245	0.1057	15 °C
chr4-2511181	chr4	2511181	0.598759	0.333333	84	0.983877	-0.0709567	15 °C
chr4-2511672	chr4	2511672	0.813049	0.238095	84	0.996014	0.0358249	15 °C
chr4-2512077	chr4	2512077	0.89213	0.166667	84	0.997741	0.0236237	15 °C
chr4-2512393	chr4	2512393	0.622207	0.428571	84	0.984109	0.0633903	15 °C
chr4-2512458	chr4	2512458	0.651551	0.107143	84	0.985853	-0.0931412	15 °C
chr4-2513781	chr4	2513781	0.306745	0.416667	84	0.955425	0.129315	15 °C
chr4-2514394	chr4	2514394	0.180833	0.190476	84	0.945212	0.210499	15 °C
chr4-2515577	chr4	2515577	0.622528	0.0595238	84	0.984109	0.132466	15 °C
chr4-2518789	chr4	2518789	0.215398	0.0833333	84	0.949037	0.277687	15 °C
chr4-2519166	chr4	2519166	0.335578	0.0595238	84	0.957754	0.254366	15 °C
chr4-2519732	chr4	2519732	0.923144	0.261905	84	0.999174	-0.0142826	15 °C
chr4-2519893	chr4	2519893	0.161517	0.0952381	84	0.94287	0.294062	15 °C
chr4-2520503	chr4	2520503	0.32582	0.47619	84	0.956223	0.122879	15 °C
chr4-2520541	chr4	2520541	0.642863	0.380952	84	0.985397	0.0608752	15 °C
chr4-2520765	chr4	2520765	0.975859	0.22619	84	0.999201	-0.00473015	15 °C
chr4-2520947	chr4	2520947	0.294301	0.345238	84	0.955425	0.137468	15 °C
chr4-2521110	chr4	2521110	0.0919723	0.0952381	84	0.940202	0.351142	15 °C
chr4-2521222	chr4	2521222	0.760282	0.464286	84	0.993987	-0.0393191	15 °C
chr4-2521234	chr4	2521234	0.768101	0.154762	84	0.994049	0.0524257	15 °C
chr4-2521381	chr4	2521381	0.667139	0.297619	84	0.98772	-0.0600667	15 °C
chr4-2521742	chr4	2521742	0.377736	0.130952	84	0.960972	0.16388	15 °C
chr4-2528925	chr4	2528925	0.106601	0.166667	84	0.940202	0.265375	15 °C
chr4-2533233	chr4	2533233	0.0868762	0.0357143	84	0.940202	0.563928	15 °C
chr4-2533907	chr4	2533907	0.274217	0.130952	84	0.95476	0.201704	15 °C
chr4-2533989	chr4	2533989	0.836568	0.238095	84	0.997461	0.0313049	15 °C
chr4-2535394	chr4	2535394	0.283399	0.214286	84	0.955425	0.162801	15 °C
chr4-2537667	chr4	2537667	0.181218	0.0833333	84	0.945212	0.298815	15 °C
chr4-2539019	chr4	2539019	0.139976	0.142857	84	0.940202	0.25949	15 °C
chr4-2539744	chr4	2539744	0.604594	0.488095	84	0.984109	0.0658766	15 °C
chr4-2539998	chr4	2539998	0.386108	0.22619	84	0.961197	0.129912	15 °C
chr4-2540945	chr4	2540945	0.386108	0.22619	84	0.961197	0.129912	15 °C
chr4-2540965	chr4	2540965	0.386108	0.22619	84	0.961197	0.129912	15 °C
chr4-2541052	chr4	2541052	0.386108	0.22619	84	0.961197	0.129912	15 °C
chr4-2542568	chr4	2542568	0.47654	0.202381	84	0.970238	0.111758	15 °C
chr4-2543561	chr4	2543561	0.824897	0.0833333	84	0.997306	0.0516951	15 °C
chr4-2544090	chr4	2544090	0.756604	0.202381	84	0.993987	0.0495668	15 °C
chr4-2545625	chr4	2545625	0.955351	0.238095	84	0.999201	-0.00858063	15 °C
chr4-2546965	chr4	2546965	0.844484	0.107143	84	0.997461	-0.0410183	15 °C
chr4-2548894	chr4	2548894	0.5338	0.166667	84	0.977313	0.105692	15 °C
chr4-2550669	chr4	2550669	0.42413	0.392857	84	0.964374	0.102882	15 °C
chr4-2553545	chr4	2553545	0.761945	0.178571	84	0.994007	0.0508399	15 °C
chr4-2556677	chr4	2556677	0.584288	0.190476	84	0.983746	0.0884907	15 °C
chr4-2558308	chr4	2558308	0.525237	0.47619	84	0.976913	-0.0804817	15 °C
chr4-2558831	chr4	2558831	0.371835	0.0595238	84	0.960303	-0.236473	15 °C
chr4-2559075	chr4	2559075	0.955892	0.107143	84	0.999201	-0.0116732	15 °C
chr4-2559569	chr4	2559569	0.829977	0.166667	84	0.997461	0.0372229	15 °C
chr4-2560590	chr4	2560590	0.582956	0.238095	84	0.983746	0.0818667	15 °C
chr4-2562489	chr4	2562489	0.4368	0.285714	84	0.964374	0.108297	15 °C
chr4-2562528	chr4	2562528	0.754083	0.178571	84	0.993949	-0.0525445	15 °C
chr4-2563236	chr4	2563236	0.763102	0.119048	84	0.994007	-0.0598294	15 °C
chr4-2564388	chr4	2564388	0.547104	0.0833333	84	0.978564	0.138026	15 °C
chr4-2566596	chr4	2566596	0.790084	0.0595238	84	0.995692	-0.0724666	15 °C
chr4-2567806	chr4	2567806	0.814598	0.25	84	0.996153	0.0349446	15 °C
chr4-2568964	chr4	2568964	0.622528	0.0595238	84	0.984109	0.132466	15 °C
chr4-2569215	chr4	2569215	0.738129	0.107143	84	0.993123	0.0693629	15 °C
chr4-2573710	chr4	2573710	0.519115	0.178571	84	0.976463	-0.106464	15 °C
chr4-2574224	chr4	2574224	0.581965	0.416667	84	0.983746	0.0709077	15 °C
chr4-2574483	chr4	2574483	0.225615	0.22619	84	0.949037	0.179581	15 °C
chr4-2575397	chr4	2575397	0.215398	0.0833333	84	0.949037	0.277687	15 °C
chr4-2575915	chr4	2575915	0.550258	0.416667	84	0.978898	0.0767867	15 °C
chr4-2576186	chr4	2576186	0.339941	0.0833333	84	0.95831	0.215858	15 °C
chr4-2577719	chr4	2577719	0.980327	0.464286	84	0.999201	-0.00323482	15 °C
chr4-2580882	chr4	2580882	0.787383	0.142857	84	0.995692	0.0496342	15 °C
chr4-2581696	chr4	2581696	0.457639	0.0595238	84	0.967772	0.197766	15 °C
chr4-2583016	chr4	2583016	0.637307	0.166667	84	0.985169	-0.080623	15 °C
chr4-2584894	chr4	2584894	0.924835	0.202381	84	0.999174	0.0152869	15 °C
chr4-2585711	chr4	2585711	0.153355	0.321429	84	0.940739	-0.188349	15 °C
chr4-2586066	chr4	2586066	0.897333	0.380952	84	0.997741	-0.0172574	15 °C
chr4-2586402	chr4	2586402	0.72127	0.416667	84	0.99214	-0.0463803	15 °C
chr4-2588369	chr4	2588369	0.999027	0.0357143	84	0.999874	-0.000430512	15 °C
chr4-2589466	chr4	2589466	0.625786	0.416667	84	0.984109	0.0629917	15 °C
chr4-2589474	chr4	2589474	0.643984	0.130952	84	0.985397	0.0873423	15 °C
chr4-2591949	chr4	2591949	0.555405	0.190476	84	0.978898	0.0951956	15 °C
chr4-2593581	chr4	2593581	0.116118	0.0833333	84	0.940202	-0.348841	15 °C
chr4-2598485	chr4	2598485	0.790129	0.5	84	0.995692	-0.0342841	15 °C
chr4-2599047	chr4	2599047	0.620683	0.0952381	84	0.984109	0.107324	15 °C
chr4-2599745	chr4	2599745	0.657806	0.214286	84	0.985853	-0.0688894	15 °C
chr4-2600268	chr4	2600268	0.324793	0.0952381	84	0.956223	0.209494	15 °C
chr4-2601957	chr4	2601957	0.462611	0.214286	84	0.968989	-0.112815	15 °C
chr4-2604388	chr4	2604388	0.624579	0.202381	84	0.984109	-0.0775593	15 °C
chr4-2605016	chr4	2605016	0.232965	0.440476	84	0.949037	-0.149053	15 °C
chr4-2607734	chr4	2607734	0.46591	0.333333	84	0.969737	-0.0974958	15 °C
chr4-2608061	chr4	2608061	0.536428	0.22619	84	0.977846	-0.0935621	15 °C
chr4-2611484	chr4	2611484	0.330374	0.428571	84	0.956223	-0.122887	15 °C
chr4-2612664	chr4	2612664	0.823499	0.238095	84	0.997283	-0.0338146	15 °C
chr4-2612903	chr4	2612903	0.432114	0.142857	84	0.964374	-0.141201	15 °C
chr4-2613650	chr4	2613650	0.687669	0.345238	84	0.989523	0.0540694	15 °C
chr4-2615177	chr4	2615177	0.359317	0.27381	84	0.960206	0.128686	15 °C
chr4-2615982	chr4	2615982	0.0958424	0.047619	84	0.940202	0.478606	15 °C
chr4-2620001	chr4	2620001	0.592322	0.154762	84	0.983877	0.0940768	15 °C
chr4-2620361	chr4	2620361	0.318159	0.202381	84	0.956053	0.155102	15 °C
chr4-2624061	chr4	2624061	0.508235	0.369048	84	0.976463	0.086652	15 °C
chr4-2626022	chr4	2626022	0.591479	0.214286	84	0.983877	-0.0831075	15 °C
chr4-2628420	chr4	2628420	0.624578	0.047619	84	0.984109	0.146326	15 °C
chr4-2633154	chr4	2633154	0.100679	0.25	84	0.940202	0.232171	15 °C
chr4-2633295	chr4	2633295	0.338723	0.0595238	84	0.95831	0.252769	15 °C
chr4-2633905	chr4	2633905	0.343789	0.25	84	0.95848	0.136721	15 °C
chr4-2634281	chr4	2634281	0.0249014	0.107143	84	0.940202	-0.437064	15 °C
chr4-2634282	chr4	2634282	0.0701869	0.345238	84	0.940202	0.232172	15 °C
chr4-2634648	chr4	2634648	0.447122	0.166667	84	0.967029	-0.128425	15 °C
chr4-2634688	chr4	2634688	0.1042	0.0833333	84	0.940202	-0.360197	15 °C
chr4-2635593	chr4	2635593	0.250693	0.297619	84	0.949037	0.156074	15 °C
chr4-2639954	chr4	2639954	0.733274	0.119048	84	0.993123	0.0674997	15 °C
chr4-2640027	chr4	2640027	0.344738	0.261905	84	0.958806	-0.134394	15 °C
chr4-2640508	chr4	2640508	0.663917	0.0952381	84	0.986679	-0.0945014	15 °C
chr4-2640835	chr4	2640835	0.787383	0.142857	84	0.995692	0.0496342	15 °C
chr4-2640918	chr4	2640918	0.787383	0.142857	84	0.995692	0.0496342	15 °C
chr4-2640945	chr4	2640945	0.980941	0.0714286	84	0.999201	-0.00606891	15 °C
chr4-2641465	chr4	2641465	0.338933	0.047619	84	0.95831	0.280715	15 °C
chr4-2641674	chr4	2641674	0.457639	0.0595238	84	0.967772	0.197766	15 °C
chr4-2643282	chr4	2643282	0.281786	0.404762	84	0.955425	0.136535	15 °C
chr4-2644252	chr4	2644252	0.404804	0.154762	84	0.962713	0.144619	15 °C
chr4-2645937	chr4	2645937	0.432025	0.154762	84	0.964374	-0.13664	15 °C
chr4-2646661	chr4	2646661	0.600867	0.178571	84	0.983877	0.086845	15 °C
chr4-2646680	chr4	2646680	0.11274	0.0595238	84	0.940202	-0.411145	15 °C
chr4-2646710	chr4	2646710	0.820836	0.392857	84	0.996457	-0.029936	15 °C
chr4-2646901	chr4	2646901	0.458171	0.333333	84	0.967772	0.0991467	15 °C
chr4-2646907	chr4	2646907	0.135941	0.238095	84	0.940202	-0.215296	15 °C
chr4-2647568	chr4	2647568	0.87496	0.0595238	84	0.997741	0.0431183	15 °C
chr4-2647984	chr4	2647984	0.428758	0.047619	84	0.964374	0.233662	15 °C
chr4-2648187	chr4	2648187	0.646883	0.0357143	84	0.985397	-0.157416	15 °C
chr4-2649260	chr4	2649260	0.567376	0.0833333	84	0.979904	-0.131277	15 °C
chr4-2649486	chr4	2649486	0.557848	0.0714286	84	0.978898	-0.144274	15 °C
chr4-2652277	chr4	2652277	0.649574	0.416667	84	0.985397	0.0587808	15 °C
chr4-2652282	chr4	2652282	0.381225	0.464286	84	0.961197	0.110069	15 °C
chr4-2652283	chr4	2652283	0.626353	0.154762	84	0.984109	-0.085727	15 °C
chr4-2652294	chr4	2652294	0.0432487	0.238095	84	0.940202	0.287701	15 °C
chr4-2652743	chr4	2652743	0.361528	0.214286	84	0.960303	-0.139225	15 °C
chr4-2652754	chr4	2652754	0.329701	0.333333	84	0.956223	0.129178	15 °C
chr4-2652964	chr4	2652964	0.283828	0.190476	84	0.955425	0.169972	15 °C
chr4-2653040	chr4	2653040	0.308385	0.0833333	84	0.955425	-0.229913	15 °C
chr4-2653283	chr4	2653283	0.511854	0.154762	84	0.976463	-0.114652	15 °C
chr4-2655058	chr4	2655058	0.104447	0.238095	84	0.940202	0.233579	15 °C
chr4-2655377	chr4	2655377	0.498616	0.0595238	84	0.974926	0.180643	15 °C
chr4-2656115	chr4	2656115	0.301379	0.0714286	84	0.955425	0.250216	15 °C
chr4-2656821	chr4	2656821	0.342411	0.297619	84	0.958398	-0.129843	15 °C
chr4-2658776	chr4	2658776	0.756498	0.0714286	84	0.993987	0.077361	15 °C
chr4-2659134	chr4	2659134	0.845845	0.0952381	84	0.997461	0.0428406	15 °C
chr4-2662337	chr4	2662337	0.324793	0.0952381	84	0.956223	0.209494	15 °C
chr4-2664070	chr4	2664070	0.460795	0.107143	84	0.968245	0.150256	15 °C
chr4-2669108	chr4	2669108	0.986369	0.345238	84	0.999201	0.00235229	15 °C
chr4-2669638	chr4	2669638	0.141756	0.0833333	84	0.940202	-0.327129	15 °C
chr4-2670229	chr4	2670229	0.972586	0.0952381	84	0.999201	-0.0076535	15 °C
chr4-2670521	chr4	2670521	0.16252	0.178571	84	0.94287	-0.224866	15 °C
chr4-2670900	chr4	2670900	0.183444	0.464286	84	0.946088	0.164791	15 °C
chr4-2677807	chr4	2677807	0.117677	0.0952381	84	0.940202	-0.327115	15 °C
chr4-2677952	chr4	2677952	0.309113	0.107143	84	0.955425	0.205152	15 °C
chr4-2678309	chr4	2678309	0.137341	0.0714286	84	0.940202	0.354841	15 °C
chr4-2680695	chr4	2680695	0.10492	0.0833333	84	0.940202	0.359483	15 °C
chr4-2681862	chr4	2681862	0.317528	0.166667	84	0.956053	-0.167423	15 °C
chr4-2685742	chr4	2685742	0.316493	0.202381	84	0.955586	0.155619	15 °C
chr4-2688415	chr4	2688415	0.0906078	0.047619	84	0.940202	0.485966	15 °C
chr4-2689509	chr4	2689509	0.516173	0.25	84	0.976463	-0.0948123	15 °C
chr4-2690426	chr4	2690426	0.810073	0.166667	84	0.996014	0.0415979	15 °C
chr4-2692150	chr4	2692150	0.27273	0.22619	84	0.95476	0.163131	15 °C
chr4-2694781	chr4	2694781	0.352571	0.142857	84	0.960206	0.166226	15 °C
chr4-2695946	chr4	2695946	0.163999	0.452381	84	0.94287	0.172448	15 °C
chr4-2696046	chr4	2696046	0.658725	0.190476	84	0.985855	0.0717837	15 °C
chr4-2696512	chr4	2696512	0.51258	0.0595238	84	0.976463	0.174967	15 °C
chr4-2697723	chr4	2697723	0.616721	0.047619	84	0.984109	-0.149577	15 °C
chr4-2703027	chr4	2703027	0.330858	0.25	84	0.956223	0.140307	15 °C
chr4-2704980	chr4	2704980	0.198508	0.0833333	84	0.946982	0.287806	15 °C
chr4-2705751	chr4	2705751	0.420422	0.285714	84	0.964374	0.11209	15 °C
chr4-2706254	chr4	2706254	0.0404505	0.297619	84	0.940202	0.271499	15 °C
chr4-2707313	chr4	2707313	0.234696	0.428571	84	0.949037	0.148995	15 °C
chr4-2708290	chr4	2708290	0.694265	0.0595238	84	0.989693	0.106281	15 °C
chr4-2708538	chr4	2708538	0.23645	0.142857	84	0.949037	0.209951	15 °C
chr4-2708832	chr4	2708832	0.296004	0.107143	84	0.955425	0.210597	15 °C
chr4-2708938	chr4	2708938	0.672054	0.130952	84	0.988548	-0.0801582	15 °C
chr4-2708954	chr4	2708954	0.157719	0.488095	84	0.941605	0.174203	15 °C
chr4-2708989	chr4	2708989	0.570209	0.154762	84	0.980809	0.0996044	15 °C
chr4-2709006	chr4	2709006	0.0770373	0.380952	84	0.940202	0.222218	15 °C
chr4-2709279	chr4	2709279	0.196697	0.0714286	84	0.946515	0.31007	15 °C
chr4-2709342	chr4	2709342	0.622528	0.0595238	84	0.984109	0.132466	15 °C
chr4-2709444	chr4	2709444	0.755981	0.357143	84	0.993949	0.0416698	15 °C
chr4-2709850	chr4	2709850	0.0919757	0.119048	84	0.940202	0.318284	15 °C
chr4-2710015	chr4	2710015	0.918136	0.27381	84	0.999174	0.0149969	15 °C
chr4-2710113	chr4	2710113	0.338933	0.047619	84	0.95831	0.280715	15 °C
chr4-2710552	chr4	2710552	0.847126	0.25	84	0.997712	-0.0288006	15 °C
chr4-2710942	chr4	2710942	0.09517	0.285714	84	0.940202	0.226054	15 °C
chr4-2710979	chr4	2710979	0.175443	0.214286	84	0.945212	0.203863	15 °C
chr4-2711470	chr4	2711470	0.320976	0.5	84	0.956223	-0.123933	15 °C
chr4-2712396	chr4	2712396	0.554089	0.107143	84	0.978898	-0.121251	15 °C
chr4-2712892	chr4	2712892	0.888279	0.0714286	84	0.997741	0.0354024	15 °C
chr4-2713268	chr4	2713268	0.573196	0.047619	84	0.981249	0.167886	15 °C
chr4-2713660	chr4	2713660	0.667667	0.22619	84	0.988154	0.0655358	15 °C
chr4-2713809	chr4	2713809	0.994581	0.130952	84	0.999481	0.00131889	15 °C
chr4-2714410	chr4	2714410	0.633871	0.142857	84	0.985169	-0.0867229	15 °C
chr4-2714567	chr4	2714567	0.698782	0.309524	84	0.990872	0.0535655	15 °C
chr4-2715043	chr4	2715043	0.777558	0.452381	84	0.994408	-0.0365241	15 °C
chr4-2715315	chr4	2715315	0.983632	0.488095	84	0.999201	0.00268593	15 °C
chr4-2715352	chr4	2715352	0.230256	0.178571	84	0.949037	-0.194289	15 °C
chr4-2716143	chr4	2716143	0.654727	0.0238095	84	0.985853	0.187157	15 °C
chr4-2716681	chr4	2716681	0.510008	0.25	84	0.976463	0.096172	15 °C
chr4-2716743	chr4	2716743	0.817973	0.166667	84	0.996444	-0.0398598	15 °C
chr4-2718275	chr4	2718275	0.640459	0.404762	84	0.985206	-0.0606538	15 °C
chr4-2718874	chr4	2718874	0.43934	0.261905	84	0.964374	0.110676	15 °C
chr4-2719326	chr4	2719326	0.817655	0.464286	84	0.996444	-0.029838	15 °C
chr4-2719743	chr4	2719743	0.964309	0.440476	84	0.999201	0.00588829	15 °C
chr4-2719837	chr4	2719837	0.645625	0.27381	84	0.985397	-0.0657576	15 °C
chr4-2721164	chr4	2721164	0.737758	0.130952	84	0.993123	0.0636865	15 °C
chr4-2722089	chr4	2722089	0.377349	0.25	84	0.960881	0.127775	15 °C
chr4-2722427	chr4	2722427	0.601354	0.047619	84	0.983877	0.155981	15 °C
chr4-2722626	chr4	2722626	0.977106	0.0952381	84	0.999201	0.00639384	15 °C
chr4-2722818	chr4	2722818	0.521611	0.142857	84	0.976463	0.115848	15 °C
chr4-2723221	chr4	2723221	0.315275	0.27381	84	0.955425	-0.140557	15 °C
chr4-2723911	chr4	2723911	0.612624	0.0952381	84	0.984109	0.109749	15 °C
chr4-2725085	chr4	2725085	0.475622	0.0595238	84	0.970238	0.190161	15 °C
chr4-2726276	chr4	2726276	0.844484	0.107143	84	0.997461	-0.0410183	15 °C
chr4-2726658	chr4	2726658	0.706364	0.119048	84	0.991071	0.0744853	15 °C
chr4-2726814	chr4	2726814	0.221701	0.0595238	84	0.949037	0.320133	15 °C
chr4-2728620	chr4	2728620	0.449074	0.297619	84	0.967173	0.104245	15 °C
chr4-2729210	chr4	2729210	0.0758869	0.154762	84	0.940202	0.299483	15 °C
chr4-2732237	chr4	2732237	0.0650182	0.107143	84	0.940202	0.363345	15 °C
chr4-2732962	chr4	2732962	0.646855	0.047619	84	0.985397	0.137187	15 °C
chr4-2733574	chr4	2733574	0.208036	0.464286	84	0.947961	-0.156296	15 °C
chr4-2734075	chr4	2734075	0.065192	0.25	84	0.940202	0.259373	15 °C
chr4-2734256	chr4	2734256	0.851663	0.0833333	84	0.997741	0.0437825	15 °C
chr4-2734947	chr4	2734947	0.590263	0.25	84	0.983746	0.0790055	15 °C
chr4-2735192	chr4	2735192	0.567227	0.047619	84	0.979904	-0.17044	15 °C
chr4-2735287	chr4	2735287	0.898768	0.25	84	0.997741	-0.0190843	15 °C
chr4-2735430	chr4	2735430	0.833	0.428571	84	0.997461	-0.0275322	15 °C
chr4-2735609	chr4	2735609	0.561035	0.464286	84	0.978898	-0.0739156	15 °C
chr4-2735806	chr4	2735806	0.773639	0.333333	84	0.994049	-0.0392507	15 °C
chr4-2736140	chr4	2736140	0.132562	0.154762	84	0.940202	-0.255653	15 °C
chr4-2736642	chr4	2736642	0.451613	0.464286	84	0.967333	-0.0950488	15 °C
chr4-2736809	chr4	2736809	0.314119	0.202381	84	0.955425	-0.156359	15 °C
chr4-2737046	chr4	2737046	0.95857	0.333333	84	0.999201	0.00719529	15 °C
chr4-2737182	chr4	2737182	0.822334	0.333333	84	0.996808	0.0307541	15 °C
chr4-2738048	chr4	2738048	0.859029	0.0595238	84	0.997741	0.0486052	15 °C
chr4-2738499	chr4	2738499	0.484638	0.0714286	84	0.972619	-0.171249	15 °C
chr4-2738836	chr4	2738836	0.883542	0.142857	84	0.997741	-0.0271576	15 °C
chr4-2738927	chr4	2738927	0.456204	0.119048	84	0.967772	-0.144937	15 °C
chr4-2742183	chr4	2742183	0.543064	0.0595238	84	0.978238	-0.162821	15 °C
chr4-2742274	chr4	2742274	0.437827	0.142857	84	0.964374	0.139507	15 °C
chr4-2742723	chr4	2742723	0.40096	0.214286	84	0.962524	0.128487	15 °C
chr4-2745062	chr4	2745062	0.188615	0.214286	84	0.946088	0.198043	15 °C
chr4-2745455	chr4	2745455	0.674439	0.369048	84	0.988548	0.055615	15 °C
chr4-2745852	chr4	2745852	0.179609	0.130952	84	0.945212	-0.245686	15 °C
chr4-2746428	chr4	2746428	0.190565	0.178571	84	0.946088	0.21128	15 °C
chr4-2746680	chr4	2746680	0.996069	0.357143	84	0.999482	-0.000673735	15 °C
chr4-2747000	chr4	2747000	0.368887	0.202381	84	0.960303	-0.140091	15 °C
chr4-2747372	chr4	2747372	0.361797	0.142857	84	0.960303	0.163167	15 °C
chr4-2747977	chr4	2747977	0.346605	0.119048	84	0.95899	0.181779	15 °C
chr4-2753249	chr4	2753249	0.167947	0.0238095	84	0.94287	-0.557983	15 °C
chr4-2753306	chr4	2753306	0.691909	0.107143	84	0.989523	0.0819491	15 °C
chr4-2753347	chr4	2753347	0.380787	0.285714	84	0.961197	0.121621	15 °C
chr4-2754409	chr4	2754409	0.582174	0.0714286	84	0.983746	0.135665	15 °C
chr4-2754415	chr4	2754415	0.453984	0.142857	84	0.967726	0.134777	15 °C
chr4-2755946	chr4	2755946	0.255187	0.0952381	84	0.949094	0.240885	15 °C
chr4-2757133	chr4	2757133	0.402175	0.309524	84	0.962524	0.113757	15 °C
chr4-2757498	chr4	2757498	0.619379	0.154762	84	0.984109	0.0874238	15 °C
chr4-2757747	chr4	2757747	0.34518	0.0833333	84	0.958806	0.213603	15 °C
chr4-2758280	chr4	2758280	0.77359	0.22619	84	0.994049	0.0442366	15 °C
chr4-2758499	chr4	2758499	0.560384	0.0714286	84	0.978898	0.143369	15 °C
chr4-2758917	chr4	2758917	0.120962	0.238095	84	0.940202	0.223539	15 °C
chr4-2759063	chr4	2759063	0.260826	0.047619	84	0.951176	-0.328265	15 °C
chr4-2759347	chr4	2759347	0.336751	0.190476	84	0.95801	0.152906	15 °C
chr4-2760040	chr4	2760040	0.705577	0.0952381	84	0.991071	-0.0824004	15 °C
chr4-2760356	chr4	2760356	0.0924104	0.285714	84	0.940202	0.227875	15 °C
chr4-2760611	chr4	2760611	0.0895534	0.178571	84	0.940202	0.271063	15 °C
chr4-2761181	chr4	2761181	0.507071	0.142857	84	0.976018	-0.119812	15 °C
chr4-2761890	chr4	2761890	0.753337	0.321429	84	0.993949	0.0432229	15 °C
chr4-2762279	chr4	2762279	0.0965242	0.488095	84	0.940202	0.203506	15 °C
chr4-2763303	chr4	2763303	0.530603	0.0595238	84	0.97695	0.167747	15 °C
chr4-2763313	chr4	2763313	0.135129	0.166667	84	0.940202	0.246543	15 °C
chr4-2765908	chr4	2765908	0.28397	0.190476	84	0.955425	0.169923	15 °C
chr4-2765944	chr4	2765944	0.660081	0.464286	84	0.985966	0.0562854	15 °C
chr4-2766004	chr4	2766004	0.899865	0.130952	84	0.997741	0.0242317	15 °C
chr4-2766324	chr4	2766324	0.826878	0.22619	84	0.997306	0.0337641	15 °C
chr4-2766673	chr4	2766673	0.683597	0.0833333	84	0.989282	-0.0942674	15 °C
chr4-2767080	chr4	2767080	0.640671	0.452381	84	0.985252	0.0597779	15 °C
chr4-2767179	chr4	2767179	0.779243	0.27381	84	0.994408	0.0404561	15 °C
chr4-2767965	chr4	2767965	0.774114	0.238095	84	0.994049	0.0433503	15 °C
chr4-2769542	chr4	2769542	0.133786	0.154762	84	0.940202	0.254882	15 °C
chr4-2770578	chr4	2770578	0.676826	0.345238	84	0.988548	0.0560159	15 °C
chr4-2770597	chr4	2770597	0.437751	0.0714286	84	0.964374	0.189583	15 °C
chr4-2770617	chr4	2770617	0.208825	0.119048	84	0.947961	-0.240295	15 °C
chr4-2770821	chr4	2770821	0.55325	0.214286	84	0.978898	0.0915853	15 °C
chr4-2771908	chr4	2771908	0.743501	0.0357143	84	0.993123	-0.113189	15 °C
chr4-2771940	chr4	2771940	0.730483	0.0952381	84	0.992686	-0.0752634	15 °C
chr4-2772296	chr4	2772296	0.551383	0.261905	84	0.978898	-0.0858648	15 °C
chr4-2772812	chr4	2772812	0.273352	0.142857	84	0.95476	-0.194792	15 °C
chr4-2772825	chr4	2772825	0.71363	0.107143	84	0.991788	-0.0760072	15 °C
chr4-2773138	chr4	2773138	0.631798	0.392857	84	0.984698	0.062508	15 °C
chr4-2773645	chr4	2773645	0.304329	0.0714286	84	0.955425	0.248745	15 °C
chr4-2774188	chr4	2774188	0.189505	0.0833333	84	0.946088	0.293449	15 °C
chr4-2774804	chr4	2774804	0.474198	0.202381	84	0.970238	0.112336	15 °C
chr4-2775071	chr4	2775071	0.0175591	0.0714286	84	0.940202	0.553824	15 °C
chr4-2776244	chr4	2776244	0.546521	0.130952	84	0.978356	-0.113244	15 °C
chr4-2776251	chr4	2776251	0.596917	0.107143	84	0.983877	-0.108679	15 °C
chr4-2776700	chr4	2776700	0.873132	0.297619	84	0.997741	-0.022639	15 °C
chr4-2777150	chr4	2777150	0.977116	0.0714286	84	0.999201	0.00728451	15 °C
chr4-2777620	chr4	2777620	0.656995	0.0952381	84	0.985853	0.0965347	15 °C
chr4-2777783	chr4	2777783	0.0316886	0.178571	84	0.940202	-0.338915	15 °C
chr4-2778678	chr4	2778678	0.289821	0.22619	84	0.955425	0.157631	15 °C
chr4-2778920	chr4	2778920	0.705577	0.0952381	84	0.991071	-0.0824004	15 °C
chr4-2779163	chr4	2779163	0.247515	0.285714	84	0.949037	-0.158985	15 °C
chr4-2779340	chr4	2779340	0.229064	0.297619	84	0.949037	-0.163153	15 °C
chr4-2779653	chr4	2779653	0.823879	0.22619	84	0.997285	-0.0343508	15 °C
chr4-2779954	chr4	2779954	0.694161	0.27381	84	0.989693	0.0564127	15 °C
chr4-2779988	chr4	2779988	0.96389	0.22619	84	0.999201	0.00706899	15 °C
chr4-2780018	chr4	2780018	0.753212	0.202381	84	0.993949	-0.0502685	15 °C
chr4-2780029	chr4	2780029	0.984167	0.22619	84	0.999201	-0.00310437	15 °C
chr4-2780038	chr4	2780038	0.09205	0.119048	84	0.940202	-0.318215	15 °C
chr4-2780039	chr4	2780039	0.191519	0.142857	84	0.946088	-0.230767	15 °C
chr4-2780125	chr4	2780125	0.188008	0.404762	84	0.946088	0.165774	15 °C
chr4-2780188	chr4	2780188	0.694943	0.47619	84	0.989856	0.0502344	15 °C
chr4-2780317	chr4	2780317	0.940667	0.297619	84	0.999174	0.0106126	15 °C
chr4-2780539	chr4	2780539	0.244091	0.0714286	84	0.949037	0.280835	15 °C
chr4-2780644	chr4	2780644	0.182659	0.178571	84	0.945291	0.214956	15 °C
chr4-2780649	chr4	2780649	0.493899	0.369048	84	0.974567	0.0895217	15 °C
chr4-2780996	chr4	2780996	0.346561	0.178571	84	0.95899	0.153719	15 °C
chr4-2781017	chr4	2781017	0.301859	0.107143	84	0.955425	0.208146	15 °C
chr4-2781098	chr4	2781098	0.315908	0.0952381	84	0.955428	0.213246	15 °C
chr4-2781912	chr4	2781912	0.962073	0.166667	84	0.999201	0.00833383	15 °C
chr4-2782739	chr4	2782739	0.542283	0.0595238	84	0.978	0.163128	15 °C
chr4-2783057	chr4	2783057	0.191544	0.166667	84	0.946088	0.216668	15 °C
chr4-2783379	chr4	2783379	0.279868	0.5	84	0.955425	0.134553	15 °C
chr4-2783850	chr4	2783850	0.311661	0.404762	84	0.955425	0.128615	15 °C
chr4-2783852	chr4	2783852	0.147499	0.47619	84	0.940202	0.178568	15 °C
chr4-2784393	chr4	2784393	0.049545	0.214286	84	0.940202	0.290589	15 °C
chr4-2785244	chr4	2785244	0.138515	0.0714286	84	0.940202	-0.353829	15 °C
chr4-2786959	chr4	2786959	0.231835	0.309524	84	0.949037	0.160436	15 °C
chr4-2787630	chr4	2787630	0.861105	0.0833333	84	0.997741	-0.0409966	15 °C
chr4-2788947	chr4	2788947	0.76397	0.0833333	84	0.994007	0.0698426	15 °C
chr4-2789932	chr4	2789932	0.848092	0.488095	84	0.997741	-0.0247914	15 °C
chr4-2790596	chr4	2790596	0.640896	0.142857	84	0.985252	0.0849708	15 °C
chr4-2791322	chr4	2791322	0.407822	0.22619	84	0.962713	0.124246	15 °C
chr4-2791906	chr4	2791906	0.696306	0.0952381	84	0.990102	0.0850747	15 °C
chr4-2793672	chr4	2793672	0.320958	0.0833333	84	0.956223	-0.224211	15 °C
chr4-2794676	chr4	2794676	0.0659917	0.214286	84	0.940202	0.272943	15 °C
chr4-2794945	chr4	2794945	0.500975	0.333333	84	0.975015	0.0901828	15 °C
chr4-2795556	chr4	2795556	0.0229234	0.190476	84	0.940202	0.348842	15 °C
chr4-2795684	chr4	2795684	0.641556	0.0714286	84	0.985397	0.115229	15 °C
chr4-2797280	chr4	2797280	0.360599	0.440476	84	0.960303	-0.115289	15 °C
chr4-2797335	chr4	2797335	0.208447	0.178571	84	0.947961	-0.203347	15 °C
chr4-2797381	chr4	2797381	0.0885277	0.154762	84	0.940202	-0.287918	15 °C
chr4-2797493	chr4	2797493	0.819902	0.0714286	84	0.996457	-0.0570662	15 °C
chr4-2801408	chr4	2801408	0.144627	0.452381	84	0.940202	0.180408	15 °C
chr4-2801595	chr4	2801595	0.0195641	0.261905	84	0.940202	0.319255	15 °C
chr4-2801932	chr4	2801932	0.25846	0.166667	84	0.95033	0.188481	15 °C
chr4-2802913	chr4	2802913	0.59706	0.297619	84	0.983877	0.0734914	15 °C
chr4-2803523	chr4	2803523	0.394444	0.369048	84	0.961653	0.110729	15 °C
chr4-2803836	chr4	2803836	0.178613	0.0952381	84	0.945212	-0.282971	15 °C
chr4-2803857	chr4	2803857	0.987624	0.190476	84	0.999201	-0.00258602	15 °C
chr4-2803969	chr4	2803969	0.277912	0.321429	84	0.95476	0.14462	15 °C
chr4-2804203	chr4	2804203	0.909204	0.5	84	0.998054	0.0148287	15 °C
chr4-2804384	chr4	2804384	0.582941	0.345238	84	0.983746	-0.0733412	15 °C
chr4-2804521	chr4	2804521	0.127651	0.0714286	84	0.940202	-0.363451	15 °C
chr4-2804866	chr4	2804866	0.613867	0.107143	84	0.984109	0.103804	15 °C
chr4-2806730	chr4	2806730	0.240193	0.488095	84	0.949037	0.145852	15 °C
chr4-2807671	chr4	2807671	0.61191	0.130952	84	0.984109	-0.0956856	15 °C
chr4-2809408	chr4	2809408	0.6091	0.0833333	84	0.984109	0.117693	15 °C
chr4-2809840	chr4	2809840	0.481054	0.0714286	84	0.971669	0.172618	15 °C
chr4-2810229	chr4	2810229	0.685397	0.202381	84	0.989386	-0.0644656	15 °C
chr4-2810725	chr4	2810725	0.111994	0.130952	84	0.940202	-0.288934	15 °C
chr4-2810730	chr4	2810730	0.974863	0.0833333	84	0.999201	-0.007455	15 °C
chr4-2810905	chr4	2810905	0.0559742	0.0833333	84	0.940202	-0.420436	15 °C
chr4-2810913	chr4	2810913	0.204671	0.107143	84	0.947961	-0.253824	15 °C
chr4-2811693	chr4	2811693	0.035149	0.47619	84	0.940202	0.255137	15 °C
chr4-2811701	chr4	2811701	0.195736	0.130952	84	0.946513	0.237204	15 °C
chr4-2813025	chr4	2813025	0.56594	0.0595238	84	0.979482	0.153905	15 °C
chr4-2815199	chr4	2815199	0.291693	0.357143	84	0.955425	0.137117	15 °C
chr4-2815307	chr4	2815307	0.436844	0.119048	84	0.964374	-0.151057	15 °C
chr4-2815721	chr4	2815721	0.798255	0.25	84	0.996014	-0.0380435	15 °C
chr4-2816095	chr4	2816095	0.371083	0.0833333	84	0.960303	-0.202744	15 °C
chr4-2816173	chr4	2816173	0.147081	0.428571	84	0.940202	0.180392	15 °C
chr4-2816235	chr4	2816235	0.252139	0.27381	84	0.949037	0.159559	15 °C
chr4-2816948	chr4	2816948	0.36698	0.0833333	84	0.960303	-0.204433	15 °C
chr4-2817261	chr4	2817261	0.552855	0.238095	84	0.978898	-0.0883183	15 °C
chr4-2817416	chr4	2817416	0.924465	0.22619	84	0.999174	0.0147528	15 °C
chr4-2817522	chr4	2817522	0.898483	0.142857	84	0.997741	0.0236819	15 °C
chr4-2817534	chr4	2817534	0.196894	0.440476	84	0.946619	-0.160786	15 °C
chr4-2817642	chr4	2817642	0.017514	0.178571	84	0.940202	-0.372552	15 °C
chr4-2817674	chr4	2817674	0.934755	0.0833333	84	0.999174	0.0192988	15 °C
chr4-2818559	chr4	2818559	0.714278	0.130952	84	0.991788	0.0695247	15 °C
chr4-2818929	chr4	2818929	0.090007	0.261905	84	0.940202	0.235802	15 °C
chr4-2819821	chr4	2819821	0.0490593	0.488095	84	0.940202	0.239024	15 °C
chr4-2819832	chr4	2819832	0.206008	0.27381	84	0.947961	0.175559	15 °C
chr4-2819843	chr4	2819843	0.904996	0.107143	84	0.998054	-0.0250793	15 °C
chr4-2820369	chr4	2820369	0.477939	0.0833333	84	0.970567	-0.16196	15 °C
chr4-2820618	chr4	2820618	0.761943	0.119048	84	0.994007	0.0601262	15 °C
chr4-2820650	chr4	2820650	0.155827	0.369048	84	0.941605	0.181245	15 °C
chr4-2821141	chr4	2821141	0.328439	0.0714286	84	0.956223	-0.237048	15 °C
chr4-2822033	chr4	2822033	0.613408	0.464286	84	0.984109	0.0644582	15 °C
chr4-2822295	chr4	2822295	0.468715	0.130952	84	0.969938	0.135408	15 °C
chr4-2823639	chr4	2823639	0.982244	0.0595238	84	0.999201	0.00615504	15 °C
chr4-2824242	chr4	2824242	0.324275	0.130952	84	0.956223	0.18248	15 °C
chr4-2824523	chr4	2824523	0.128193	0.154762	84	0.940202	0.25845	15 °C
chr4-2824757	chr4	2824757	0.486447	0.452381	84	0.973074	0.0882529	15 °C
chr4-2824807	chr4	2824807	0.148022	0.166667	84	0.940202	0.239006	15 °C
chr4-2825003	chr4	2825003	0.557878	0.0357143	84	0.978898	-0.200205	15 °C
chr4-2825060	chr4	2825060	0.822085	0.369048	84	0.996777	-0.0300862	15 °C
chr4-2825878	chr4	2825878	0.669989	0.238095	84	0.988548	0.0639053	15 °C
chr4-2825923	chr4	2825923	0.181759	0.5	84	0.945212	0.16498	15 °C
chr4-2827975	chr4	2827975	0.116854	0.285714	84	0.940202	0.213011	15 °C
chr4-2827993	chr4	2827993	0.323974	0.261905	84	0.956223	0.140097	15 °C
chr4-2828007	chr4	2828007	0.271502	0.0714286	84	0.95476	-0.265657	15 °C
chr4-2828249	chr4	2828249	0.285942	0.154762	84	0.955425	-0.18376	15 °C
chr4-2829433	chr4	2829433	0.0911244	0.333333	84	0.940202	0.219203	15 °C
chr4-2829503	chr4	2829503	0.170629	0.119048	84	0.94287	0.261098	15 °C
chr4-2830241	chr4	2830241	0.138108	0.0595238	84	0.940202	0.38552	15 °C
chr4-2830537	chr4	2830537	0.445523	0.0833333	84	0.966508	0.17376	15 °C
chr4-2831824	chr4	2831824	0.0493335	0.488095	84	0.940202	0.23875	15 °C
chr4-2832727	chr4	2832727	0.473595	0.202381	84	0.970238	0.112485	15 °C
chr4-2833335	chr4	2833335	0.170936	0.428571	84	0.94287	0.170745	15 °C
chr4-2833427	chr4	2833427	0.0399493	0.27381	84	0.940202	0.279041	15 °C
chr4-2833596	chr4	2833596	0.0419148	0.380952	84	0.940202	0.253874	15 °C
chr4-2833603	chr4	2833603	0.384187	0.238095	84	0.961197	0.128109	15 °C
chr4-2833611	chr4	2833611	0.261801	0.166667	84	0.95146	0.187211	15 °C
chr4-2833739	chr4	2833739	0.756265	0.0952381	84	0.993949	-0.0679383	15 °C
chr4-2837258	chr4	2837258	0.770551	0.392857	84	0.994049	0.0384089	15 °C
chr4-2837260	chr4	2837260	0.582343	0.440476	84	0.983746	0.0703479	15 °C
chr4-2837301	chr4	2837301	0.7025	0.321429	84	0.991001	-0.052349	15 °C
chr4-2837888	chr4	2837888	0.149884	0.0595238	84	0.940202	0.374814	15 °C
chr4-2838078	chr4	2838078	0.917553	0.333333	84	0.999174	0.0142866	15 °C
chr4-2838633	chr4	2838633	0.857387	0.369048	84	0.997741	0.0241095	15 °C
chr4-2838727	chr4	2838727	0.0435918	0.428571	84	0.940202	0.24723	15 °C
chr4-2839566	chr4	2839566	0.0692576	0.214286	84	0.940202	-0.269871	15 °C
chr4-2839632	chr4	2839632	0.146802	0.321429	84	0.940202	0.191275	15 °C
chr4-2839769	chr4	2839769	0.261597	0.190476	84	0.951428	0.177749	15 °C
chr4-2840167	chr4	2840167	0.50137	0.0833333	84	0.975015	-0.153678	15 °C
chr4-2840396	chr4	2840396	0.96805	0.22619	84	0.999201	0.00625644	15 °C
chr4-2840443	chr4	2840443	0.362472	0.345238	84	0.960303	-0.119927	15 °C
chr4-2840700	chr4	2840700	0.398164	0.309524	84	0.962524	0.1147	15 °C
chr4-2841532	chr4	2841532	0.448426	0.297619	84	0.967173	0.104389	15 °C
chr4-2841921	chr4	2841921	0.0812985	0.190476	84	0.940202	-0.271121	15 °C
chr4-2842109	chr4	2842109	0.5606	0.154762	84	0.978898	0.102034	15 °C
chr4-2842154	chr4	2842154	0.151446	0.404762	84	0.940202	0.18001	15 °C
chr4-2842663	chr4	2842663	0.457675	0.119048	84	0.967772	-0.144477	15 °C
chr4-2843224	chr4	2843224	0.95126	0.190476	84	0.999174	0.0101569	15 °C
chr4-2843548	chr4	2843548	0.778981	0.107143	84	0.994408	-0.0583958	15 °C
chr4-2843554	chr4	2843554	0.458657	0.261905	84	0.967772	-0.106191	15 °C
chr4-2843884	chr4	2843884	0.0481897	0.488095	84	0.940202	0.239901	15 °C
chr4-2843934	chr4	2843934	0.859711	0.107143	84	0.997741	-0.0370018	15 °C
chr4-2844272	chr4	2844272	0.181759	0.27381	84	0.945212	0.184991	15 °C
chr4-2845369	chr4	2845369	0.0198524	0.5	84	0.940202	0.280116	15 °C
chr4-2845592	chr4	2845592	0.114316	0.47619	84	0.940202	0.193966	15 °C
chr4-2846138	chr4	2846138	0.51173	0.25	84	0.976463	0.0957914	15 °C
chr4-2846475	chr4	2846475	0.770221	0.0833333	84	0.994049	0.0679693	15 °C
chr4-2849680	chr4	2849680	0.264958	0.369048	84	0.951677	-0.143666	15 °C
chr4-2853727	chr4	2853727	0.503223	0.285714	84	0.975808	0.0936254	15 °C
chr4-2853814	chr4	2853814	0.666619	0.261905	84	0.987501	-0.0625647	15 °C
chr4-2853829	chr4	2853829	0.0579662	0.440476	84	0.940202	0.232292	15 °C
chr4-2853857	chr4	2853857	0.281636	0.0833333	84	0.955425	0.242552	15 °C
chr4-2855500	chr4	2855500	0.913268	0.416667	84	0.998508	0.0143682	15 °C
chr4-2856261	chr4	2856261	0.982244	0.0595238	84	0.999201	0.00615504	15 °C
chr4-2856492	chr4	2856492	0.0484348	0.0952381	84	0.940202	0.40809	15 °C
chr4-2856494	chr4	2856494	0.863244	0.0595238	84	0.997741	0.0471529	15 °C
chr4-2858096	chr4	2858096	0.0320102	0.107143	84	0.940202	0.418927	15 °C
chr4-2860209	chr4	2860209	0.482285	0.0595238	84	0.971764	0.18738	15 °C
chr4-2860680	chr4	2860680	0.953756	0.0595238	84	0.999201	-0.0159963	15 °C
chr4-2860745	chr4	2860745	0.0029806	0.047619	84	0.940202	0.8242	15 °C
chr4-2860856	chr4	2860856	0.476619	0.154762	84	0.970238	-0.124126	15 °C
chr4-2861439	chr4	2861439	0.299738	0.130952	84	0.955425	0.191648	15 °C
chr4-2861539	chr4	2861539	0.496161	0.0952381	84	0.974814	-0.146413	15 °C
chr4-2861544	chr4	2861544	0.26169	0.404762	84	0.951428	-0.142173	15 °C
chr4-2861555	chr4	2861555	0.0402893	0.261905	84	0.940202	0.282545	15 °C
chr4-2862298	chr4	2862298	0.482285	0.0595238	84	0.971764	0.18738	15 °C
chr4-2862670	chr4	2862670	0.149884	0.0595238	84	0.940202	0.374814	15 °C
chr5-4806	chr5	4806	0.925954	0.190476	84	0.999174	0.015409	15 °C
chr5-4948	chr5	4948	0.772825	0.107143	84	0.994049	-0.0600407	15 °C
chr5-9286	chr5	9286	0.0788949	0.0833333	84	0.940202	0.388131	15 °C
chr5-11392	chr5	11392	0.420487	0.047619	84	0.964374	0.237746	15 °C
chr5-11944	chr5	11944	0.313442	0.25	84	0.955425	0.145275	15 °C
chr5-15354	chr5	15354	0.8137	0.333333	84	0.996057	0.0322549	15 °C
chr5-16072	chr5	16072	0.658508	0.0833333	84	0.985855	0.102055	15 °C
chr5-16154	chr5	16154	0.264477	0.238095	84	0.951677	0.162926	15 °C
chr5-16428	chr5	16428	0.766314	0.47619	84	0.994049	0.0382618	15 °C
chr5-16445	chr5	16445	0.77652	0.107143	84	0.994202	0.0590531	15 °C
chr5-16668	chr5	16668	0.839906	0.0952381	84	0.997461	0.0444929	15 °C
chr5-18213	chr5	18213	0.5318	0.214286	84	0.976976	0.0964523	15 °C
chr5-23568	chr5	23568	0.705765	0.0357143	84	0.991071	0.130255	15 °C
chr5-26771	chr5	26771	0.481617	0.309524	84	0.971669	0.0960427	15 °C
chr5-26825	chr5	26825	0.710656	0.440476	84	0.991186	0.0478589	15 °C
chr5-31523	chr5	31523	0.137552	0.107143	84	0.940202	0.295312	15 °C
chr5-31980	chr5	31980	0.905295	0.047619	84	0.998054	0.0363099	15 °C
chr5-32958	chr5	32958	0.288686	0.380952	84	0.955425	0.136109	15 °C
chr5-34091	chr5	34091	0.244344	0.0714286	84	0.949037	0.280689	15 °C
chr5-52800	chr5	52800	0.940331	0.142857	84	0.999174	0.0139445	15 °C
chr5-55129	chr5	55129	0.0526899	0.047619	84	0.940202	0.552757	15 °C
chr5-56379	chr5	56379	0.574032	0.047619	84	0.981328	0.167529	15 °C
chr5-57059	chr5	57059	0.772825	0.107143	84	0.994049	-0.0600407	15 °C
chr5-63148	chr5	63148	0.474031	0.452381	84	0.970238	0.090713	15 °C
chr5-64277	chr5	64277	0.833197	0.047619	84	0.997461	0.0639035	15 °C
chr5-65629	chr5	65629	0.265685	0.0714286	84	0.951967	0.26879	15 °C
chr5-65698	chr5	65698	0.456333	0.047619	84	0.967772	0.220343	15 °C
chr5-66404	chr5	66404	0.544579	0.0714286	84	0.978238	-0.149037	15 °C
chr5-67048	chr5	67048	0.0377858	0.107143	84	0.940202	0.406533	15 °C
chr5-67421	chr5	67421	0.369212	0.404762	84	0.960303	0.114594	15 °C
chr5-68251	chr5	68251	0.839906	0.0952381	84	0.997461	0.0444929	15 °C
chr5-68324	chr5	68324	0.0766196	0.0357143	84	0.940202	-0.582288	15 °C
chr5-68445	chr5	68445	0.820122	0.142857	84	0.996457	-0.0419482	15 °C
chr5-69146	chr5	69146	0.658508	0.0833333	84	0.985855	0.102055	15 °C
chr5-71605	chr5	71605	0.456333	0.047619	84	0.967772	0.220343	15 °C
chr5-71865	chr5	71865	0.0932102	0.369048	84	0.940202	0.212835	15 °C
chr5-71992	chr5	71992	0.179031	0.380952	84	0.945212	0.170889	15 °C
chr5-72250	chr5	72250	0.221877	0.404762	84	0.949037	0.154257	15 °C
chr5-72670	chr5	72670	0.474031	0.452381	84	0.970238	0.090713	15 °C
chr5-72824	chr5	72824	0.359409	0.404762	84	0.960206	0.116884	15 °C
chr5-75930	chr5	75930	0.0788949	0.0833333	84	0.940202	0.388131	15 °C
chr5-80160	chr5	80160	0.383129	0.416667	84	0.961197	0.110914	15 °C
chr5-80944	chr5	80944	0.9284	0.0952381	84	0.999174	0.0199344	15 °C
chr5-81750	chr5	81750	0.0484662	0.22619	84	0.940202	0.286297	15 °C
chr5-82033	chr5	82033	0.277072	0.369048	84	0.95476	0.140204	15 °C
chr5-82237	chr5	82237	0.715205	0.345238	84	0.991788	0.0491664	15 °C
chr5-82484	chr5	82484	0.960853	0.107143	84	0.999201	-0.0103637	15 °C
chr5-83452	chr5	83452	0.115855	0.464286	84	0.940202	0.193456	15 °C
chr5-83574	chr5	83574	0.559465	0.0952381	84	0.978898	-0.126072	15 °C
chr5-84043	chr5	84043	0.388488	0.369048	84	0.961197	0.112087	15 °C
chr5-84910	chr5	84910	0.796161	0.154762	84	0.996014	-0.0460231	15 °C
chr5-85100	chr5	85100	0.805399	0.119048	84	0.996014	-0.0490552	15 °C
chr5-85190	chr5	85190	0.406759	0.357143	84	0.962713	0.108721	15 °C
chr5-85355	chr5	85355	0.081283	0.119048	84	0.940202	0.328763	15 °C
chr5-85531	chr5	85531	0.967367	0.392857	84	0.999201	-0.00547377	15 °C
chr5-85537	chr5	85537	0.828297	0.5	84	0.997417	0.0280191	15 °C
chr5-85909	chr5	85909	0.357134	0.238095	84	0.960206	-0.135321	15 °C
chr5-86624	chr5	86624	0.648539	0.214286	84	0.985397	0.0708441	15 °C
chr5-87722	chr5	87722	0.234258	0.154762	84	0.949037	-0.204048	15 °C
chr5-92024	chr5	92024	0.678123	0.0952381	84	0.988548	-0.0903498	15 °C
chr5-92466	chr5	92466	0.178975	0.345238	84	0.945212	0.174568	15 °C
chr5-92634	chr5	92634	0.701683	0.0714286	84	0.991001	-0.095199	15 °C
chr5-92844	chr5	92844	0.316	0.452381	84	0.955428	0.125743	15 °C
chr5-93487	chr5	93487	0.802909	0.214286	84	0.996014	0.0392146	15 °C
chr5-93510	chr5	93510	0.208357	0.261905	84	0.947961	0.177167	15 °C
chr5-93757	chr5	93757	0.654044	0.285714	84	0.985853	0.0632917	15 °C
chr5-96102	chr5	96102	0.846232	0.0714286	84	0.997461	-0.0487072	15 °C
chr5-98104	chr5	98104	0.275622	0.488095	84	0.95476	0.135744	15 °C
chr5-98938	chr5	98938	0.428185	0.0952381	84	0.964374	-0.169721	15 °C
chr5-99420	chr5	99420	0.436924	0.0833333	84	0.964374	0.176965	15 °C
chr5-99626	chr5	99626	0.994749	0.0833333	84	0.999481	-0.00155979	15 °C
chr5-101484	chr5	101484	0.960643	0.119048	84	0.999201	-0.00995105	15 °C
chr5-102713	chr5	102713	0.289203	0.0952381	84	0.955425	-0.224938	15 °C
chr5-103862	chr5	103862	0.536151	0.47619	84	0.977846	0.0784268	15 °C
chr5-104836	chr5	104836	0.387217	0.488095	84	0.961197	0.108486	15 °C
chr5-107519	chr5	107519	0.529965	0.25	84	0.97695	0.0917973	15 °C
chr5-107644	chr5	107644	0.703404	0.0833333	84	0.991001	-0.0881807	15 °C
chr5-107684	chr5	107684	0.154762	0.488095	84	0.941605	0.175401	15 °C
chr5-108300	chr5	108300	0.398684	0.22619	84	0.962524	0.126609	15 °C
chr5-110062	chr5	110062	0.592395	0.488095	84	0.983877	0.0680572	15 °C
chr5-110302	chr5	110302	0.531227	0.25	84	0.976976	-0.0915232	15 °C
chr5-110377	chr5	110377	0.875287	0.309524	84	0.997741	0.0220103	15 °C
chr5-110505	chr5	110505	0.514937	0.0595238	84	0.976463	0.174016	15 °C
chr5-112809	chr5	112809	0.215133	0.238095	84	0.949037	0.180296	15 °C
chr5-112906	chr5	112906	0.0345888	0.107143	84	0.940202	-0.413182	15 °C
chr5-113326	chr5	113326	0.329631	0.0833333	84	0.956223	0.220358	15 °C
chr5-113620	chr5	113620	0.438238	0.369048	84	0.964374	0.101078	15 °C
chr5-114471	chr5	114471	0.25956	0.047619	84	0.95035	0.329107	15 °C
chr5-114782	chr5	114782	0.120309	0.0952381	84	0.940202	0.32489	15 °C
chr5-114816	chr5	114816	0.06951	0.119048	84	0.940202	0.341645	15 °C
chr5-119459	chr5	119459	0.754806	0.202381	84	0.993949	-0.0499387	15 °C
chr5-120001	chr5	120001	0.936639	0.488095	84	0.999174	0.0103639	15 °C
chr5-122243	chr5	122243	0.895353	0.452381	84	0.997741	-0.0171615	15 °C
chr5-122316	chr5	122316	0.917883	0.119048	84	0.999174	-0.0207136	15 °C
chr5-122352	chr5	122352	0.600103	0.190476	84	0.983877	0.0848771	15 °C
chr5-122531	chr5	122531	0.582987	0.047619	84	0.983746	0.16372	15 °C
chr5-122611	chr5	122611	0.703465	0.0595238	84	0.991001	0.102986	15 °C
chr5-122875	chr5	122875	0.480279	0.0595238	84	0.971669	-0.188215	15 °C
chr5-123009	chr5	123009	0.150367	0.214286	84	0.940202	0.21588	15 °C
chr5-123607	chr5	123607	0.854182	0.107143	84	0.997741	0.0384595	15 °C
chr5-123748	chr5	123748	0.984691	0.178571	84	0.999201	-0.00327914	15 °C
chr5-126798	chr5	126798	0.730149	0.0714286	84	0.992686	0.0858936	15 °C
chr5-129882	chr5	129882	0.571239	0.107143	84	0.981201	-0.11617	15 °C
chr5-129924	chr5	129924	0.938942	0.0714286	84	0.999174	0.0193864	15 °C
chr5-129950	chr5	129950	0.455693	0.214286	84	0.967772	0.114516	15 °C
chr5-147416	chr5	147416	0.741091	0.119048	84	0.993123	-0.0654828	15 °C
chr5-149419	chr5	149419	0.0604668	0.202381	84	0.940202	0.284354	15 °C
chr5-150443	chr5	150443	0.494209	0.0595238	84	0.974567	-0.18245	15 °C
chr5-150466	chr5	150466	0.439278	0.357143	84	0.964374	0.101568	15 °C
chr5-150750	chr5	150750	0.895168	0.190476	84	0.997741	-0.021791	15 °C
chr5-164102	chr5	164102	0.732572	0.107143	84	0.993123	-0.0708649	15 °C
chr5-172263	chr5	172263	0.723017	0.27381	84	0.99214	-0.0509497	15 °C
chr5-184728	chr5	184728	0.422264	0.297619	84	0.964374	0.110327	15 °C
chr5-187689	chr5	187689	0.443586	0.0595238	84	0.966305	0.203817	15 °C
chr5-220464	chr5	220464	0.326524	0.452381	84	0.956223	-0.123126	15 °C
chr5-220465	chr5	220465	0.820417	0.392857	84	0.996457	-0.0300063	15 °C
chr5-220468	chr5	220468	0.39123	0.464286	84	0.961393	-0.107845	15 °C
chr5-220498	chr5	220498	0.144369	0.452381	84	0.940202	-0.180519	15 °C
chr5-220540	chr5	220540	0.144369	0.452381	84	0.940202	-0.180519	15 °C
chr5-221620	chr5	221620	0.154309	0.107143	84	0.941605	-0.283768	15 °C
chr5-221725	chr5	221725	0.790709	0.285714	84	0.995692	0.0378398	15 °C
chr5-221786	chr5	221786	0.215316	0.47619	84	0.949037	-0.153698	15 °C
chr5-228146	chr5	228146	0.411897	0.261905	84	0.962746	0.117232	15 °C
chr5-229935	chr5	229935	0.70933	0.0595238	84	0.991186	0.100892	15 °C
chr5-231841	chr5	231841	0.772954	0.27381	84	0.994049	0.0416216	15 °C
chr5-232043	chr5	232043	0.442582	0.0357143	84	0.965977	0.260414	15 °C
chr5-232074	chr5	232074	0.927951	0.119048	84	0.999174	0.0181821	15 °C
chr5-232095	chr5	232095	0.199866	0.142857	84	0.94734	0.226661	15 °C
chr5-232150	chr5	232150	0.0746604	0.178571	84	0.940202	0.28395	15 °C
chr5-232247	chr5	232247	0.480079	0.047619	84	0.971669	0.209204	15 °C
chr5-232377	chr5	232377	0.612067	0.488095	84	0.984109	0.0645493	15 °C
chr5-232930	chr5	232930	0.0602894	0.119048	84	0.940202	0.353013	15 °C
chr5-233587	chr5	233587	0.407744	0.297619	84	0.962713	-0.113708	15 °C
chr5-233859	chr5	233859	0.177289	0.404762	84	0.945212	-0.169724	15 °C
chr5-234189	chr5	234189	0.674195	0.0833333	84	0.988548	0.0971752	15 °C
chr5-234231	chr5	234231	0.839186	0.142857	84	0.997461	-0.0374919	15 °C
chr5-234409	chr5	234409	0.674195	0.0833333	84	0.988548	0.0971752	15 °C
chr5-234430	chr5	234430	0.0655594	0.5	84	0.940202	-0.224332	15 °C
chr5-234607	chr5	234607	0.631159	0.142857	84	0.984698	-0.087401	15 °C
chr5-234771	chr5	234771	0.090171	0.238095	84	0.940202	-0.243298	15 °C
chr5-235840	chr5	235840	0.767441	0.166667	84	0.994049	0.051025	15 °C
chr5-236568	chr5	236568	0.946488	0.22619	84	0.999174	0.0104638	15 °C
chr5-237456	chr5	237456	0.218164	0.130952	84	0.949037	-0.226192	15 °C
chr5-237647	chr5	237647	0.332867	0.0833333	84	0.956223	-0.218937	15 °C
chr5-237780	chr5	237780	0.252089	0.357143	84	0.949037	-0.148504	15 °C
chr5-237783	chr5	237783	0.16218	0.464286	84	0.94287	-0.17282	15 °C
chr5-238625	chr5	238625	0.965688	0.0833333	84	0.999201	-0.0101689	15 °C
chr5-238642	chr5	238642	0.845739	0.130952	84	0.997461	0.0373034	15 °C
chr5-238702	chr5	238702	0.713934	0.0714286	84	0.991788	0.0911822	15 °C
chr5-238866	chr5	238866	0.671937	0.297619	84	0.988548	0.0591659	15 °C
chr5-239627	chr5	239627	0.31487	0.428571	84	0.955425	-0.126754	15 °C
chr5-239991	chr5	239991	0.177772	0.130952	84	0.945212	-0.246686	15 °C
chr5-240832	chr5	240832	0.476679	0.0595238	84	0.970238	0.189719	15 °C
chr5-241229	chr5	241229	0.10927	0.130952	84	0.940202	-0.291052	15 °C
chr5-241248	chr5	241248	0.98367	0.130952	84	0.999201	-0.00397059	15 °C
chr5-242667	chr5	242667	0.23453	0.22619	84	0.949037	0.176302	15 °C
chr5-242959	chr5	242959	0.437054	0.0238095	84	0.964374	-0.320731	15 °C
chr5-242976	chr5	242976	0.867318	0.0595238	84	0.997741	-0.0457495	15 °C
chr5-243007	chr5	243007	0.230965	0.190476	84	0.949037	-0.189221	15 °C
chr5-243112	chr5	243112	0.433189	0.428571	84	0.964374	0.0996183	15 °C
chr5-243114	chr5	243114	0.591477	0.0595238	84	0.983877	-0.144129	15 °C
chr5-243117	chr5	243117	0.635593	0.0595238	84	0.985169	-0.127624	15 °C
chr5-243133	chr5	243133	0.527955	0.119048	84	0.97695	0.123327	15 °C
chr5-243196	chr5	243196	0.417001	0.0952381	84	0.964374	0.173737	15 °C
chr5-248003	chr5	248003	0.990724	0.0595238	84	0.999201	-0.0032178	15 °C
chr5-248533	chr5	248533	0.549369	0.0952381	84	0.978898	-0.129244	15 °C
chr5-248639	chr5	248639	0.212066	0.452381	84	0.947961	-0.155282	15 °C
chr5-249907	chr5	249907	0.808191	0.119048	84	0.996014	-0.0483474	15 °C
chr5-250387	chr5	250387	0.0222589	0.178571	84	0.940202	0.359319	15 °C
chr5-252183	chr5	252183	0.764035	0.0714286	84	0.994007	0.0749323	15 °C
chr5-252640	chr5	252640	0.179643	0.0357143	84	0.945212	0.446582	15 °C
chr5-252790	chr5	252790	0.981499	0.0952381	84	0.999201	0.00516902	15 °C
chr5-253087	chr5	253087	0.0323604	0.0952381	84	0.940202	0.440561	15 °C
chr5-253278	chr5	253278	0.873965	0.0952381	84	0.997741	-0.0350306	15 °C
chr5-253529	chr5	253529	0.0788729	0.166667	84	0.940202	0.287866	15 °C
chr5-253534	chr5	253534	0.293948	0.130952	84	0.955425	-0.19388	15 °C
chr5-253561	chr5	253561	0.973792	0.142857	84	0.999201	0.00613861	15 °C
chr5-253681	chr5	253681	0.969357	0.154762	84	0.999201	-0.00694178	15 °C
chr5-254459	chr5	254459	0.940941	0.0595238	84	0.999174	0.0204132	15 °C
chr5-254689	chr5	254689	0.136892	0.214286	84	0.940202	0.222958	15 °C
chr5-254911	chr5	254911	0.12726	0.22619	84	0.940202	0.223956	15 °C
chr5-255434	chr5	255434	0.819168	0.0595238	84	0.996457	0.0623703	15 °C
chr5-255731	chr5	255731	0.0856914	0.392857	84	0.940202	0.215053	15 °C
chr5-257425	chr5	257425	0.0531308	0.488095	84	0.940202	0.235081	15 °C
chr5-257426	chr5	257426	0.850014	0.0595238	84	0.997741	-0.0517127	15 °C
chr5-257645	chr5	257645	0.688612	0.202381	84	0.989523	-0.0637842	15 °C
chr5-257790	chr5	257790	0.108085	0.0833333	84	0.940202	-0.35639	15 °C
chr5-260183	chr5	260183	0.171122	0.464286	84	0.94287	0.169356	15 °C
chr5-260455	chr5	260455	0.351183	0.25	84	0.960206	-0.134706	15 °C
chr5-260538	chr5	260538	0.527783	0.357143	84	0.97695	-0.0833857	15 °C
chr5-260947	chr5	260947	0.636766	0.345238	84	0.985169	0.0632957	15 °C
chr5-260968	chr5	260968	0.205811	0.166667	84	0.947961	0.210146	15 °C
chr5-260990	chr5	260990	0.234904	0.25	84	0.949037	0.170206	15 °C
chr5-263337	chr5	263337	0.274902	0.130952	84	0.95476	0.201426	15 °C
chr5-263408	chr5	263408	0.0215427	0.452381	84	0.940202	0.277901	15 °C
chr5-265381	chr5	265381	0.725665	0.25	84	0.992239	0.0519542	15 °C
chr5-265797	chr5	265797	0.532732	0.261905	84	0.977146	0.0898159	15 °C
chr5-266041	chr5	266041	0.0727811	0.166667	84	0.940202	-0.293625	15 °C
chr5-267236	chr5	267236	0.0672197	0.404762	84	0.940202	0.227191	15 °C
chr5-267292	chr5	267292	0.080271	0.142857	84	0.940202	-0.305227	15 °C
chr5-269101	chr5	269101	0.346169	0.154762	84	0.958957	-0.162907	15 °C
chr5-270227	chr5	270227	0.849586	0.47619	84	0.997741	0.0245684	15 °C
chr5-270841	chr5	270841	0.754241	0.238095	84	0.993949	-0.047218	15 °C
chr5-270984	chr5	270984	0.824423	0.404762	84	0.997306	-0.0291875	15 °C
chr5-271129	chr5	271129	0.784039	0.178571	84	0.995492	0.0460689	15 °C
chr5-271600	chr5	271600	0.132351	0.488095	84	0.940202	0.185077	15 °C
chr5-272010	chr5	272010	0.539254	0.142857	84	0.977846	0.111106	15 °C
chr5-272396	chr5	272396	0.126835	0.047619	84	0.940202	0.44044	15 °C
chr5-272398	chr5	272398	0.131385	0.130952	84	0.940202	-0.274891	15 °C
chr5-273458	chr5	273458	0.507059	0.119048	84	0.976018	0.129465	15 °C
chr5-274203	chr5	274203	0.439315	0.0595238	84	0.964374	-0.205676	15 °C
chr5-274910	chr5	274910	0.0338331	0.47619	84	0.940202	0.256899	15 °C
chr5-275511	chr5	275511	0.113407	0.309524	84	0.940202	0.210051	15 °C
chr5-277112	chr5	277112	0.649733	0.047619	84	0.985397	-0.136015	15 °C
chr5-277279	chr5	277279	0.0338331	0.47619	84	0.940202	0.256899	15 °C
chr5-277775	chr5	277775	0.232826	0.0833333	84	0.949037	0.267806	15 °C
chr5-277974	chr5	277974	0.414087	0.0357143	84	0.96353	0.276487	15 °C
chr5-280157	chr5	280157	0.0679421	0.154762	84	0.940202	0.307558	15 °C
chr5-281367	chr5	281367	0.151676	0.47619	84	0.940202	0.176819	15 °C
chr5-283057	chr5	283057	0.648971	0.047619	84	0.985397	-0.136325	15 °C
chr5-284069	chr5	284069	0.405618	0.297619	84	0.962713	-0.114209	15 °C
chr5-284331	chr5	284331	0.48953	0.0833333	84	0.974367	0.157838	15 °C
chr5-285315	chr5	285315	0.450028	0.27381	84	0.967333	0.106668	15 °C
chr5-285321	chr5	285321	0.89221	0.0357143	84	0.997741	-0.0474065	15 °C
chr5-285818	chr5	285818	0.256308	0.0833333	84	0.949286	0.255258	15 °C
chr5-286582	chr5	286582	0.897324	0.27381	84	0.997741	0.0187958	15 °C
chr5-287167	chr5	287167	0.0274255	0.142857	84	0.940202	0.380226	15 °C
chr5-287635	chr5	287635	0.66979	0.130952	84	0.988548	-0.0807341	15 °C
chr5-287863	chr5	287863	0.654832	0.0714286	84	0.985853	0.110756	15 °C
chr5-288395	chr5	288395	0.300774	0.238095	84	0.955425	0.151481	15 °C
chr5-292609	chr5	292609	0.638507	0.0357143	84	0.985206	-0.161345	15 °C
chr5-292742	chr5	292742	0.416348	0.404762	84	0.964374	0.104043	15 °C
chr5-293936	chr5	293936	0.628961	0.154762	84	0.98422	-0.085094	15 °C
chr5-294176	chr5	294176	0.213589	0.0833333	84	0.948831	0.278744	15 °C
chr5-296420	chr5	296420	0.531808	0.142857	84	0.976976	0.113098	15 °C
chr5-296455	chr5	296455	0.972813	0.0714286	84	0.999201	-0.00865135	15 °C
chr5-300525	chr5	300525	0.19846	0.27381	84	0.946982	0.178407	15 °C
chr5-314625	chr5	314625	0.127273	0.202381	84	0.940202	-0.233196	15 °C
chr5-315303	chr5	315303	0.947029	0.0833333	84	0.999174	-0.0156792	15 °C
chr5-316578	chr5	316578	0.148561	0.345238	84	0.940202	0.187106	15 °C
chr5-316950	chr5	316950	0.101936	0.309524	84	0.940202	0.216701	15 °C
chr5-318170	chr5	318170	0.555831	0.0833333	84	0.978898	-0.135108	15 °C
chr5-318496	chr5	318496	0.86738	0.190476	84	0.997741	0.0275529	15 °C
chr5-319843	chr5	319843	0.97812	0.0714286	84	0.999201	0.00696571	15 °C
chr5-321659	chr5	321659	0.8621	0.238095	84	0.997741	0.0264129	15 °C
chr5-323022	chr5	323022	0.0704835	0.130952	84	0.940202	0.326886	15 °C
chr5-325607	chr5	325607	0.958859	0.130952	84	0.999201	-0.00998464	15 °C
chr5-332287	chr5	332287	0.281497	0.27381	84	0.955425	0.150381	15 °C
chr5-334625	chr5	334625	0.206977	0.452381	84	0.947961	0.15696	15 °C
chr5-334962	chr5	334962	0.955484	0.0833333	84	0.999201	-0.0131837	15 °C
chr5-341386	chr5	341386	0.223943	0.369048	84	0.949037	0.156237	15 °C
chr5-344490	chr5	344490	0.129011	0.238095	84	0.940202	0.21902	15 °C
chr5-350070	chr5	350070	0.628961	0.154762	84	0.98422	-0.085094	15 °C
chr5-350348	chr5	350348	0.321581	0.0595238	84	0.956223	-0.261585	15 °C
chr5-350670	chr5	350670	0.689612	0.107143	84	0.989523	0.0825808	15 °C
chr5-351138	chr5	351138	0.864928	0.0357143	84	0.997741	0.0593781	15 °C
chr5-351540	chr5	351540	0.201385	0.47619	84	0.947884	0.158295	15 °C
chr5-353646	chr5	353646	0.561547	0.321429	84	0.978898	0.0788318	15 °C
chr5-354887	chr5	354887	0.190877	0.0952381	84	0.946088	-0.275476	15 °C
chr5-355122	chr5	355122	0.517043	0.190476	84	0.976463	-0.10434	15 °C
chr5-355234	chr5	355234	0.66323	0.285714	84	0.986576	0.0615367	15 °C
chr5-355248	chr5	355248	0.256016	0.0833333	84	0.949286	0.255409	15 °C
chr5-356531	chr5	356531	0.566017	0.0595238	84	0.979482	-0.153875	15 °C
chr5-359084	chr5	359084	0.199435	0.452381	84	0.94725	0.159501	15 °C
chr5-360000	chr5	360000	0.341247	0.285714	84	0.95831	0.131718	15 °C
chr5-360045	chr5	360045	0.771326	0.261905	84	0.994049	-0.0425187	15 °C
chr5-360306	chr5	360306	0.207079	0.047619	84	0.947961	0.366767	15 °C
chr5-360759	chr5	360759	0.111586	0.238095	84	0.940202	0.229099	15 °C
chr5-361807	chr5	361807	0.238771	0.0595238	84	0.949037	0.309034	15 °C
chr5-362665	chr5	362665	0.443493	0.0595238	84	0.966305	0.203857	15 °C
chr5-363127	chr5	363127	0.15189	0.22619	84	0.940202	-0.210977	15 °C
chr5-369053	chr5	369053	0.138598	0.27381	84	0.940202	-0.204314	15 °C
chr5-369926	chr5	369926	0.50309	0.452381	84	0.975808	0.0850033	15 °C
chr5-372468	chr5	372468	0.649446	0.130952	84	0.985397	0.0859362	15 °C
chr5-373264	chr5	373264	0.104291	0.416667	84	0.940202	-0.20188	15 °C
chr5-373273	chr5	373273	0.16341	0.119048	84	0.94287	0.265397	15 °C
chr5-375700	chr5	375700	0.0426611	0.333333	84	0.940202	0.260636	15 °C
chr5-379821	chr5	379821	0.241389	0.47619	84	0.949037	0.145619	15 °C
chr5-381808	chr5	381808	0.492476	0.107143	84	0.974567	-0.140115	15 °C
chr5-382322	chr5	382322	0.585486	0.25	84	0.983746	-0.0799981	15 °C
chr5-384511	chr5	384511	0.182451	0.0595238	84	0.945212	0.348113	15 °C
chr5-384590	chr5	384590	0.0894579	0.119048	84	0.940202	0.320662	15 °C
chr5-385245	chr5	385245	0.838881	0.27381	84	0.997461	0.0294774	15 °C
chr5-385276	chr5	385276	0.73042	0.202381	84	0.992686	0.0550018	15 °C
chr5-385279	chr5	385279	0.530726	0.214286	84	0.976976	0.0966984	15 °C
chr5-386332	chr5	386332	0.229555	0.22619	84	0.949037	0.178121	15 °C
chr5-387305	chr5	387305	0.426624	0.130952	84	0.964374	-0.148167	15 °C
chr5-387861	chr5	387861	0.604159	0.0833333	84	0.984109	0.119282	15 °C
chr5-388461	chr5	388461	0.115508	0.440476	84	0.940202	0.194521	15 °C
chr5-388511	chr5	388511	0.115623	0.0357143	84	0.940202	0.520214	15 °C
chr5-389192	chr5	389192	0.614772	0.0714286	84	0.984109	-0.124354	15 °C
chr5-389212	chr5	389212	0.11478	0.0595238	84	0.940202	0.408932	15 °C
chr5-391620	chr5	391620	0.163215	0.166667	84	0.94287	0.230724	15 °C
chr5-393744	chr5	393744	0.477761	0.321429	84	0.970395	0.0958853	15 °C
chr5-397717	chr5	397717	0.0609993	0.047619	84	0.940202	-0.53542	15 °C
chr5-400301	chr5	400301	0.383459	0.0595238	84	0.961197	-0.230956	15 °C
chr5-401022	chr5	401022	0.673035	0.0595238	84	0.988548	-0.113934	15 °C
chr5-401211	chr5	401211	0.0346402	0.0714286	84	0.940202	0.496082	15 °C
chr5-402599	chr5	402599	0.98467	0.119048	84	0.999201	-0.00388315	15 °C
chr5-402972	chr5	402972	0.219969	0.047619	84	0.949037	-0.356962	15 °C
chr5-403386	chr5	403386	0.628961	0.154762	84	0.98422	-0.085094	15 °C
chr5-403629	chr5	403629	0.0588191	0.190476	84	0.940202	0.292734	15 °C
chr5-404939	chr5	404939	0.522582	0.166667	84	0.976463	0.108529	15 °C
chr5-405372	chr5	405372	0.00819357	0.25	84	0.940202	0.364112	15 °C
chr5-405598	chr5	405598	0.0114516	0.309524	84	0.940202	0.327173	15 °C
chr5-408230	chr5	408230	0.0789775	0.404762	84	0.940202	0.218491	15 °C
chr5-408970	chr5	408970	0.873616	0.238095	84	0.997741	-0.0242099	15 °C
chr5-411332	chr5	411332	0.0039852	0.27381	84	0.940202	0.382595	15 °C
chr5-411832	chr5	411832	0.866041	0.0595238	84	0.997741	0.0461895	15 °C
chr5-412337	chr5	412337	0.873616	0.238095	84	0.997741	-0.0242099	15 °C
chr5-413797	chr5	413797	0.958859	0.130952	84	0.999201	-0.00998464	15 °C
chr5-413923	chr5	413923	0.743359	0.142857	84	0.993123	0.0600611	15 °C
chr5-416052	chr5	416052	0.541758	0.107143	84	0.97797	-0.124947	15 °C
chr5-416087	chr5	416087	0.566017	0.0595238	84	0.979482	-0.153875	15 °C
chr5-416534	chr5	416534	0.24741	0.333333	84	0.949037	0.152391	15 °C
chr5-419774	chr5	419774	0.0554518	0.238095	84	0.940202	0.273382	15 °C
chr5-421981	chr5	421981	0.252906	0.214286	84	0.949037	0.173127	15 °C
chr5-422318	chr5	422318	0.479994	0.238095	84	0.971669	0.104622	15 °C
chr5-422427	chr5	422427	0.00756351	0.047619	84	0.940202	0.747363	15 °C
chr5-422667	chr5	422667	0.325107	0.190476	84	0.956223	0.156508	15 °C
chr5-424442	chr5	424442	0.765065	0.428571	84	0.994049	0.0388235	15 °C
chr5-424922	chr5	424922	0.16827	0.0833333	84	0.94287	0.307561	15 °C
chr5-428873	chr5	428873	0.00856839	0.0595238	84	0.940202	0.662816	15 °C
chr5-430596	chr5	430596	0.0251945	0.0357143	84	0.940202	0.727057	15 °C
chr5-432100	chr5	432100	0.00985745	0.345238	84	0.940202	0.324238	15 °C
chr5-436236	chr5	436236	0.115623	0.0357143	84	0.940202	0.520214	15 °C
chr5-444286	chr5	444286	0.0405272	0.202381	84	0.940202	0.308848	15 °C
chr5-445192	chr5	445192	0.794511	0.261905	84	0.996014	-0.0381678	15 °C
chr5-445202	chr5	445202	0.355925	0.0833333	84	0.960206	0.209042	15 °C
chr5-449901	chr5	449901	0.0884345	0.154762	84	0.940202	0.287998	15 °C
chr5-450446	chr5	450446	0.914457	0.119048	84	0.998836	-0.0215747	15 °C
chr5-451544	chr5	451544	0.515386	0.357143	84	0.976463	0.0858379	15 °C
chr5-452071	chr5	452071	0.101832	0.440476	84	0.940202	0.201854	15 °C
chr5-452247	chr5	452247	0.333208	0.22619	84	0.956223	0.144538	15 °C
chr5-453276	chr5	453276	0.227932	0.202381	84	0.949037	0.186099	15 °C
chr5-455190	chr5	455190	0.370981	0.0714286	84	0.960303	0.217625	15 °C
chr5-464326	chr5	464326	0.0932911	0.285714	84	0.940202	0.227289	15 °C
chr5-464915	chr5	464915	0.50024	0.0595238	84	0.974997	0.179979	15 °C
chr5-468132	chr5	468132	0.51776	0.166667	84	0.976463	-0.109757	15 °C
chr5-468333	chr5	468333	0.0189889	0.47619	84	0.940202	0.282311	15 °C
chr5-468716	chr5	468716	0.79015	0.261905	84	0.995692	-0.0389845	15 °C
chr5-472468	chr5	472468	0.303441	0.0833333	84	0.955425	0.232195	15 °C
chr5-473113	chr5	473113	0.0549343	0.440476	84	0.940202	0.235018	15 °C
chr5-473576	chr5	473576	0.97962	0.0595238	84	0.999201	0.00706303	15 °C
chr5-476625	chr5	476625	0.35503	0.0595238	84	0.960206	0.244631	15 °C
chr5-481053	chr5	481053	0.958859	0.130952	84	0.999201	-0.00998464	15 °C
chr5-481216	chr5	481216	0.192614	0.0952381	84	0.946088	0.274443	15 °C
chr5-483050	chr5	483050	0.0963191	0.404762	84	0.940202	0.207364	15 °C
chr5-483855	chr5	483855	0.0334487	0.345238	84	0.940202	0.270413	15 °C
chr5-484164	chr5	484164	0.500856	0.309524	84	0.975015	0.0919841	15 °C
chr5-484497	chr5	484497	0.310324	0.297619	84	0.955425	0.138446	15 °C
chr5-484638	chr5	484638	0.499422	0.238095	84	0.974997	0.100166	15 °C
chr5-485590	chr5	485590	0.692892	0.285714	84	0.989523	0.0559218	15 °C
chr5-487927	chr5	487927	0.270918	0.047619	84	0.95476	0.321647	15 °C
chr5-488371	chr5	488371	0.157465	0.047619	84	0.941605	0.409132	15 °C
chr5-489541	chr5	489541	0.692263	0.0714286	84	0.989523	-0.0983009	15 °C
chr5-490366	chr5	490366	0.0325498	0.0595238	84	0.940202	0.546024	15 °C
chr5-490825	chr5	490825	0.115623	0.0357143	84	0.940202	0.520214	15 °C
chr5-490874	chr5	490874	0.839179	0.452381	84	0.997461	0.0263598	15 °C
chr5-490893	chr5	490893	0.0433874	0.27381	84	0.940202	0.274628	15 °C
chr5-493794	chr5	493794	0.185161	0.285714	84	0.946088	-0.181242	15 °C
chr5-494175	chr5	494175	0.405894	0.392857	84	0.962713	0.106858	15 °C
chr5-494865	chr5	494865	0.117888	0.25	84	0.940202	-0.221632	15 °C
chr5-503989	chr5	503989	0.594203	0.392857	84	0.983877	0.069324	15 °C
chr5-510960	chr5	510960	0.712756	0.119048	84	0.991467	0.0728197	15 °C
chr5-512146	chr5	512146	0.840978	0.25	84	0.997461	0.0299598	15 °C
chr5-512287	chr5	512287	0.938034	0.047619	84	0.999174	-0.0237921	15 °C
chr5-512509	chr5	512509	0.587538	0.428571	84	0.983746	0.069625	15 °C
chr5-512674	chr5	512674	0.396019	0.345238	84	0.961885	0.11202	15 °C
chr5-515380	chr5	515380	0.482057	0.345238	84	0.971669	0.0932957	15 °C
chr5-515949	chr5	515949	0.775912	0.357143	84	0.994174	0.0382234	15 °C
chr5-516261	chr5	516261	0.51096	0.428571	84	0.976463	0.0839664	15 °C
chr5-519155	chr5	519155	0.389495	0.285714	84	0.961197	0.119481	15 °C
chr5-521281	chr5	521281	0.495178	0.261905	84	0.974567	0.0979689	15 °C
chr5-522727	chr5	522727	0.412998	0.47619	84	0.963007	0.102968	15 °C
chr5-524300	chr5	524300	0.746276	0.119048	84	0.993123	-0.0641476	15 °C
chr5-526311	chr5	526311	0.770162	0.0595238	84	0.994049	-0.0794183	15 °C
chr5-529444	chr5	529444	0.47295	0.357143	84	0.970158	0.0944526	15 °C
chr5-530373	chr5	530373	0.676293	0.190476	84	0.988548	-0.0679393	15 °C
chr5-530385	chr5	530385	0.501256	0.25	84	0.975015	0.0981157	15 °C
chr5-531653	chr5	531653	0.952868	0.142857	84	0.999174	0.011023	15 °C
chr5-531940	chr5	531940	0.782358	0.22619	84	0.995202	0.0425054	15 °C
chr5-532047	chr5	532047	0.392985	0.25	84	0.961653	0.123765	15 °C
chr5-535929	chr5	535929	0.31613	0.0714286	84	0.955428	-0.24295	15 °C
chr5-536937	chr5	536937	0.808362	0.261905	84	0.996014	-0.0355789	15 °C
chr5-538356	chr5	538356	0.715138	0.369048	84	0.991788	0.0484545	15 °C
chr5-538526	chr5	538526	0.532501	0.142857	84	0.976976	0.112912	15 °C
chr5-538697	chr5	538697	0.423358	0.130952	84	0.964374	-0.149185	15 °C
chr5-538836	chr5	538836	0.667024	0.345238	84	0.987633	0.0577837	15 °C
chr5-539388	chr5	539388	0.34095	0.452381	84	0.95831	0.119623	15 °C
chr5-539499	chr5	539499	0.2188	0.392857	84	0.949037	0.156033	15 °C
chr5-539526	chr5	539526	0.762676	0.0952381	84	0.994007	-0.0661256	15 °C
chr5-539600	chr5	539600	0.0698717	0.452381	84	0.940202	0.222016	15 °C
chr5-539747	chr5	539747	0.21544	0.0595238	84	0.949037	0.32435	15 °C
chr5-539882	chr5	539882	0.586651	0.416667	84	0.983746	0.0700503	15 °C
chr5-539893	chr5	539893	0.60872	0.0714286	84	0.984109	0.126436	15 °C
chr5-540493	chr5	540493	0.932261	0.464286	84	0.999174	0.0111025	15 °C
chr5-540520	chr5	540520	0.505899	0.0714286	84	0.976018	-0.16323	15 °C
chr5-540998	chr5	540998	0.967969	0.0833333	84	0.999201	-0.00949454	15 °C
chr5-542020	chr5	542020	0.799047	0.142857	84	0.996014	0.0468901	15 °C
chr5-542742	chr5	542742	0.741941	0.309524	84	0.993123	0.045718	15 °C
chr5-543465	chr5	543465	0.4743	0.214286	84	0.970238	0.10997	15 °C
chr5-543953	chr5	543953	0.35596	0.333333	84	0.960206	0.122553	15 °C
chr5-544374	chr5	544374	0.358097	0.404762	84	0.960206	0.117194	15 °C
chr5-545450	chr5	545450	0.0649181	0.369048	84	0.940202	0.232974	15 °C
chr5-546708	chr5	546708	0.777686	0.0952381	84	0.994408	-0.0618936	15 °C
chr5-547272	chr5	547272	0.047932	0.154762	84	0.940202	0.331919	15 °C
chr5-547301	chr5	547301	0.92227	0.0952381	84	0.999174	-0.0216349	15 °C
chr5-555756	chr5	555756	0.325057	0.142857	84	0.956223	0.175646	15 °C
chr5-560318	chr5	560318	0.579516	0.119048	84	0.983687	0.108631	15 °C
chr5-562768	chr5	562768	0.121652	0.0952381	84	0.940202	0.323769	15 °C
chr5-564554	chr5	564554	0.967769	0.47619	84	0.999201	0.00528687	15 °C
chr5-567066	chr5	567066	0.258234	0.0714286	84	0.95033	0.27287	15 °C
chr5-568660	chr5	568660	0.220564	0.0952381	84	0.949037	0.258646	15 °C
chr5-570404	chr5	570404	0.0687117	0.142857	84	0.940202	0.317045	15 °C
chr5-571181	chr5	571181	0.862585	0.404762	84	0.997741	0.0228386	15 °C
chr5-572326	chr5	572326	0.793901	0.25	84	0.996014	0.0388708	15 °C
chr5-572772	chr5	572772	0.248798	0.0595238	84	0.949037	0.302764	15 °C
chr5-572833	chr5	572833	0.177079	0.0952381	84	0.945212	-0.283934	15 °C
chr5-572881	chr5	572881	0.783617	0.404762	84	0.995475	-0.0360172	15 °C
chr5-572916	chr5	572916	0.393918	0.345238	84	0.961653	0.112504	15 °C
chr5-573373	chr5	573373	0.203088	0.25	84	0.947961	0.181914	15 °C
chr5-573790	chr5	573790	0.781005	0.309524	84	0.995	-0.0387076	15 °C
chr5-574897	chr5	574897	0.522852	0.0595238	84	0.976491	0.170838	15 °C
chr5-576001	chr5	576001	0.74897	0.357143	84	0.993123	0.0428867	15 °C
chr5-577545	chr5	577545	0.885332	0.0833333	84	0.997741	0.0338563	15 °C
chr5-577717	chr5	577717	0.575014	0.107143	84	0.981728	0.11506	15 °C
chr5-578571	chr5	578571	0.351577	0.488095	84	0.960206	0.1166	15 °C
chr5-579054	chr5	579054	0.830971	0.369048	84	0.997461	0.0285794	15 °C
chr5-579388	chr5	579388	0.605564	0.190476	84	0.984109	0.083638	15 °C
chr5-580525	chr5	580525	0.802875	0.380952	84	0.996014	0.0331401	15 °C
chr5-580885	chr5	580885	0.0794921	0.142857	84	0.940202	0.305979	15 °C
chr5-581273	chr5	581273	0.626812	0.154762	84	0.984109	0.0856155	15 °C
chr5-581275	chr5	581275	0.884821	0.321429	84	0.997741	-0.0201253	15 °C
chr5-581429	chr5	581429	0.0668719	0.238095	84	0.940202	0.262142	15 °C
chr5-581431	chr5	581431	0.350288	0.047619	84	0.960206	0.274394	15 °C
chr5-583429	chr5	583429	0.238292	0.321429	84	0.949037	0.156716	15 °C
chr5-584851	chr5	584851	0.375101	0.214286	84	0.960477	0.135456	15 °C
chr5-586674	chr5	586674	0.850134	0.0833333	84	0.997741	0.0442337	15 °C
chr5-589414	chr5	589414	0.716487	0.119048	84	0.991788	0.0718495	15 °C
chr5-590388	chr5	590388	0.433582	0.309524	84	0.964374	0.106549	15 °C
chr5-592373	chr5	592373	0.475746	0.166667	84	0.970238	0.120695	15 °C
chr5-598448	chr5	598448	0.323323	0.452381	84	0.956223	0.123917	15 °C
chr5-602013	chr5	602013	0.495315	0.202381	84	0.974578	0.107176	15 °C
chr5-609541	chr5	609541	0.415167	0.0595238	84	0.964112	0.216373	15 °C
chr5-610247	chr5	610247	0.980196	0.0357143	84	0.999201	0.00875082	15 °C
chr5-612679	chr5	612679	0.550029	0.178571	84	0.978898	0.0988986	15 °C
chr5-613391	chr5	613391	0.450668	0.357143	84	0.967333	0.0991306	15 °C
chr5-613657	chr5	613657	0.0346873	0.27381	84	0.940202	0.286445	15 °C
chr5-613897	chr5	613897	0.876704	0.107143	84	0.997741	-0.0325254	15 °C
chr5-614182	chr5	614182	0.6279	0.452381	84	0.984109	0.0620213	15 °C
chr5-614466	chr5	614466	0.861676	0.0595238	84	0.997741	0.0476931	15 °C
chr5-614807	chr5	614807	0.705994	0.166667	84	0.991071	0.064809	15 °C
chr5-620288	chr5	620288	0.419056	0.404762	84	0.964374	0.103457	15 °C
chr5-620882	chr5	620882	0.759058	0.119048	84	0.993987	0.0608653	15 °C
chr5-621490	chr5	621490	0.472466	0.27381	84	0.970133	0.101602	15 °C
chr5-621653	chr5	621653	0.876704	0.107143	84	0.997741	-0.0325254	15 °C
chr5-621659	chr5	621659	0.876704	0.107143	84	0.997741	-0.0325254	15 °C
chr5-625887	chr5	625887	0.160448	0.130952	84	0.942806	0.256506	15 °C
chr5-626476	chr5	626476	0.963425	0.345238	84	0.999201	0.00630016	15 °C
chr5-627349	chr5	627349	0.433521	0.154762	84	0.964374	0.136209	15 °C
chr5-631173	chr5	631173	0.54312	0.190476	84	0.978238	0.0980925	15 °C
chr5-631587	chr5	631587	0.132278	0.404762	84	0.940202	0.188509	15 °C
chr5-632631	chr5	632631	0.233701	0.22619	84	0.949037	0.176603	15 °C
chr5-633129	chr5	633129	0.285269	0.464286	84	0.955425	0.133444	15 °C
chr5-633251	chr5	633251	0.279588	0.22619	84	0.955425	0.160898	15 °C
chr5-636070	chr5	636070	0.358874	0.202381	84	0.960206	0.142951	15 °C
chr5-636930	chr5	636930	0.776063	0.047619	84	0.994181	-0.085944	15 °C
chr5-637816	chr5	637816	0.20973	0.166667	84	0.947961	0.20841	15 °C
chr5-638023	chr5	638023	0.287813	0.047619	84	0.955425	0.310919	15 °C
chr5-638748	chr5	638748	0.424815	0.107143	84	0.964374	0.16222	15 °C
chr5-639601	chr5	639601	0.678829	0.47619	84	0.988548	0.0529825	15 °C
chr5-640525	chr5	640525	0.469255	0.416667	84	0.969938	0.0925456	15 °C
chr5-640721	chr5	640721	0.142351	0.321429	84	0.940202	0.193318	15 °C
chr5-640984	chr5	640984	0.919462	0.190476	84	0.999174	0.0167553	15 °C
chr5-641039	chr5	641039	0.182002	0.392857	84	0.945212	0.168813	15 °C
chr5-641401	chr5	641401	0.438446	0.25	84	0.964374	0.112591	15 °C
chr5-641416	chr5	641416	0.64651	0.0714286	84	0.985397	0.113556	15 °C
chr5-642921	chr5	642921	0.352031	0.107143	84	0.960206	0.188268	15 °C
chr5-643316	chr5	643316	0.852733	0.0714286	84	0.997741	-0.0466472	15 °C
chr5-643875	chr5	643875	0.2453	0.107143	84	0.949037	0.233265	15 °C
chr5-643930	chr5	643930	0.146599	0.130952	84	0.940202	0.264929	15 °C
chr5-644253	chr5	644253	0.348748	0.47619	84	0.959842	0.117364	15 °C
chr5-644781	chr5	644781	0.575543	0.22619	84	0.982171	0.0849489	15 °C
chr5-644949	chr5	644949	0.561556	0.0833333	84	0.978898	0.133204	15 °C
chr5-645540	chr5	645540	0.561556	0.0833333	84	0.978898	0.133204	15 °C
chr5-645949	chr5	645949	0.573821	0.202381	84	0.981255	0.0888456	15 °C
chr5-646688	chr5	646688	0.0383442	0.333333	84	0.940202	0.266002	15 °C
chr5-647142	chr5	647142	0.153521	0.297619	84	0.941012	0.192317	15 °C
chr5-647277	chr5	647277	0.772967	0.238095	84	0.994049	-0.043573	15 °C
chr5-647356	chr5	647356	0.947486	0.416667	84	0.999174	0.00871441	15 °C
chr5-647770	chr5	647770	0.306677	0.261905	84	0.955425	0.145022	15 °C
chr5-648000	chr5	648000	0.319994	0.321429	84	0.956223	0.132944	15 °C
chr5-648020	chr5	648020	0.907569	0.297619	84	0.998054	-0.0165076	15 °C
chr5-648550	chr5	648550	0.0485003	0.238095	84	0.940202	0.281179	15 °C
chr5-649689	chr5	649689	0.652511	0.392857	84	0.985853	0.058816	15 °C
chr5-650779	chr5	650779	0.973909	0.285714	84	0.999201	0.00473377	15 °C
chr5-651064	chr5	651064	0.605058	0.345238	84	0.984109	0.0691724	15 °C
chr5-651672	chr5	651672	0.189672	0.0952381	84	0.946088	0.276197	15 °C
chr5-656670	chr5	656670	0.347017	0.178571	84	0.959456	-0.153579	15 °C
chr5-656714	chr5	656714	0.248845	0.0595238	84	0.949037	0.302735	15 °C
chr5-656724	chr5	656724	0.0695194	0.0833333	84	0.940202	0.400297	15 °C
chr5-656929	chr5	656929	0.30979	0.404762	84	0.955425	0.129097	15 °C
chr5-657275	chr5	657275	0.806765	0.142857	84	0.996014	0.0450781	15 °C
chr5-657467	chr5	657467	0.347103	0.380952	84	0.959456	0.121102	15 °C
chr5-658732	chr5	658732	0.924119	0.214286	84	0.999174	0.0151105	15 °C
chr5-659212	chr5	659212	0.0688375	0.238095	84	0.940202	0.260366	15 °C
chr5-660729	chr5	660729	0.134763	0.47619	84	0.940202	0.184136	15 °C
chr5-661460	chr5	661460	0.110256	0.0952381	84	0.940202	0.333599	15 °C
chr5-662039	chr5	662039	0.168535	0.47619	84	0.94287	0.170102	15 °C
chr5-665801	chr5	665801	0.953555	0.119048	84	0.999201	0.0117378	15 °C
chr5-665983	chr5	665983	0.293074	0.130952	84	0.955425	0.194219	15 °C
chr5-666912	chr5	666912	0.0341106	0.428571	84	0.940202	0.258887	15 °C
chr5-668625	chr5	668625	0.919728	0.22619	84	0.999174	-0.0156748	15 °C
chr5-668750	chr5	668750	0.180192	0.154762	84	0.945212	0.228864	15 °C
chr5-670590	chr5	670590	0.144871	0.166667	84	0.940202	0.240802	15 °C
chr5-673559	chr5	673559	0.283619	0.428571	84	0.955425	0.134928	15 °C
chr5-674656	chr5	674656	0.1744	0.369048	84	0.944546	0.173755	15 °C
chr5-676146	chr5	676146	0.0544965	0.404762	84	0.940202	0.238107	15 °C
chr5-677668	chr5	677668	0.639425	0.416667	84	0.985206	-0.0605706	15 °C
chr5-677718	chr5	677718	0.114439	0.22619	84	0.940202	0.231476	15 °C
chr5-677997	chr5	677997	0.567898	0.0595238	84	0.979904	0.153149	15 °C
chr5-678290	chr5	678290	0.732821	0.380952	84	0.993123	-0.0450914	15 °C
chr5-678887	chr5	678887	0.132697	0.190476	84	0.940202	0.235392	15 °C
chr5-678923	chr5	678923	0.301239	0.166667	84	0.955425	0.17296	15 °C
chr5-679500	chr5	679500	0.333931	0.285714	84	0.957162	0.133662	15 °C
chr5-679950	chr5	679950	0.444461	0.464286	84	0.966334	0.0965142	15 °C
chr5-681053	chr5	681053	0.308029	0.297619	84	0.955425	0.139082	15 °C
chr5-681430	chr5	681430	0.466356	0.0952381	84	0.969857	-0.156417	15 °C
chr5-682823	chr5	682823	0.616602	0.190476	84	0.984109	-0.0811465	15 °C
chr5-683911	chr5	683911	0.414117	0.0357143	84	0.963531	0.27647	15 °C
chr5-683984	chr5	683984	0.112394	0.0833333	84	0.940202	0.352289	15 °C
chr5-684563	chr5	684563	0.0306516	0.047619	84	0.940202	0.613063	15 °C
chr5-685686	chr5	685686	0.300638	0.0714286	84	0.955425	0.250586	15 °C
chr5-690437	chr5	690437	0.998483	0.27381	84	0.999844	-0.000279428	15 °C
chr5-693793	chr5	693793	0.353238	0.0714286	84	0.960206	0.225555	15 °C
chr5-694241	chr5	694241	0.578942	0.416667	84	0.983687	0.0714624	15 °C
chr5-696465	chr5	696465	0.559924	0.0595238	84	0.978898	0.156234	15 °C
chr5-696653	chr5	696653	0.680906	0.22619	84	0.988548	-0.0628253	15 °C
chr5-697322	chr5	697322	0.175319	0.488095	84	0.945101	0.167394	15 °C
chr5-697545	chr5	697545	0.466279	0.440476	84	0.969837	0.0925038	15 °C
chr5-697677	chr5	697677	0.137683	0.0595238	84	0.940202	-0.385918	15 °C
chr5-699103	chr5	699103	0.187889	0.440476	84	0.946088	0.163947	15 °C
chr5-699576	chr5	699576	0.390556	0.166667	84	0.961197	-0.144519	15 °C
chr5-704158	chr5	704158	0.176097	0.369048	84	0.945212	0.1731	15 °C
chr5-706054	chr5	706054	0.25894	0.130952	84	0.95033	-0.208018	15 °C
chr5-706149	chr5	706149	0.607324	0.309524	84	0.984109	0.070704	15 °C
chr5-706676	chr5	706676	0.657413	0.190476	84	0.985853	0.0720723	15 °C
chr5-706691	chr5	706691	0.65895	0.0952381	84	0.985855	0.0959598	15 °C
chr5-710136	chr5	710136	0.848152	0.22619	84	0.997741	0.029609	15 °C
chr5-710990	chr5	710990	0.199791	0.47619	84	0.94725	0.158835	15 °C
chr5-711050	chr5	711050	0.329967	0.238095	84	0.956223	0.142898	15 °C
chr5-711149	chr5	711149	0.613296	0.238095	84	0.984109	0.0754997	15 °C
chr5-711357	chr5	711357	0.0362827	0.309524	84	0.940202	0.274037	15 °C
chr5-712835	chr5	712835	0.341333	0.321429	84	0.95831	0.127389	15 °C
chr5-712993	chr5	712993	0.510334	0.0357143	84	0.976463	-0.224233	15 °C
chr5-713120	chr5	713120	0.0770665	0.357143	84	0.940202	0.225194	15 °C
chr5-713632	chr5	713632	0.108698	0.202381	84	0.940202	0.244759	15 °C
chr5-713689	chr5	713689	0.121384	0.464286	84	0.940202	0.190699	15 °C
chr5-714638	chr5	714638	0.192696	0.357143	84	0.946088	0.1681	15 °C
chr5-715098	chr5	715098	0.179117	0.119048	84	0.945212	-0.256209	15 °C
chr5-715386	chr5	715386	0.12472	0.0833333	84	0.940202	-0.341185	15 °C
chr5-715941	chr5	715941	0.269052	0.107143	84	0.95412	0.222298	15 °C
chr5-715991	chr5	715991	0.721749	0.285714	84	0.99214	-0.0505265	15 °C
chr5-716165	chr5	716165	0.177572	0.238095	84	0.945212	0.195474	15 °C
chr5-716408	chr5	716408	0.23965	0.0952381	84	0.949037	-0.248639	15 °C
chr5-716596	chr5	716596	0.961101	0.142857	84	0.999201	0.00910255	15 °C
chr5-718532	chr5	718532	0.176091	0.214286	84	0.945212	0.20357	15 °C
chr5-718591	chr5	718591	0.2311	0.0952381	84	0.949037	0.253052	15 °C
chr5-718775	chr5	718775	0.2311	0.0952381	84	0.949037	0.253052	15 °C
chr5-718799	chr5	718799	0.271744	0.154762	84	0.95476	-0.189074	15 °C
chr5-719523	chr5	719523	0.389733	0.321429	84	0.961197	0.115518	15 °C
chr5-720910	chr5	720910	0.355823	0.416667	84	0.960206	0.117215	15 °C
chr5-721889	chr5	721889	0.185119	0.0833333	84	0.946088	0.296268	15 °C
chr5-722395	chr5	722395	0.284041	0.130952	84	0.955425	-0.197764	15 °C
chr5-722947	chr5	722947	0.622528	0.0595238	84	0.984109	0.132466	15 °C
chr5-723227	chr5	723227	0.75961	0.154762	84	0.993987	0.054372	15 °C
chr5-723552	chr5	723552	0.177923	0.392857	84	0.945212	0.170339	15 °C
chr5-723800	chr5	723800	0.171445	0.214286	84	0.942951	0.205691	15 °C
chr5-723917	chr5	723917	0.423928	0.178571	84	0.964374	0.131248	15 °C
chr5-724887	chr5	724887	0.575985	0.0952381	84	0.982383	0.120934	15 °C
chr5-725432	chr5	725432	0.481637	0.178571	84	0.971669	0.115925	15 °C
chr5-725717	chr5	725717	0.179643	0.0357143	84	0.945212	0.446582	15 °C
chr5-726304	chr5	726304	0.279115	0.142857	84	0.955425	0.192549	15 °C
chr5-726726	chr5	726726	0.390407	0.119048	84	0.961197	-0.166362	15 °C
chr5-726996	chr5	726996	0.0802501	0.238095	84	0.940202	0.250786	15 °C
chr5-729121	chr5	729121	0.783195	0.107143	84	0.995462	0.0572711	15 °C
chr5-729847	chr5	729847	0.276283	0.416667	84	0.95476	0.137447	15 °C
chr5-730156	chr5	730156	0.255415	0.166667	84	0.949094	0.189648	15 °C
chr5-730183	chr5	730183	0.279537	0.321429	84	0.955425	0.144148	15 °C
chr5-730336	chr5	730336	0.0997646	0.0952381	84	0.940202	-0.343363	15 °C
chr5-730368	chr5	730368	0.873121	0.142857	84	0.997741	0.0295826	15 °C
chr5-731363	chr5	731363	0.248383	0.0833333	84	0.949037	-0.259403	15 °C
chr5-731850	chr5	731850	0.0860289	0.47619	84	0.940202	0.210081	15 °C
chr5-732870	chr5	732870	0.0508927	0.357143	84	0.940202	0.247465	15 °C
chr5-733142	chr5	733142	0.807868	0.119048	84	0.996014	0.0484293	15 °C
chr5-733190	chr5	733190	0.314868	0.321429	84	0.955425	0.134312	15 °C
chr5-733605	chr5	733605	0.0428058	0.214286	84	0.940202	0.299235	15 °C
chr5-734150	chr5	734150	0.235448	0.238095	84	0.949037	0.172848	15 °C
chr5-734482	chr5	734482	0.389174	0.0357143	84	0.961197	0.291045	15 °C
chr5-735539	chr5	735539	0.11527	0.107143	84	0.940202	0.312419	15 °C
chr5-739581	chr5	739581	0.828634	0.0595238	84	0.997417	-0.0590951	15 °C
chr5-739799	chr5	739799	0.54378	0.25	84	0.978238	-0.0888131	15 °C
chr5-740218	chr5	740218	0.387503	0.047619	84	0.961197	-0.25449	15 °C
chr5-742354	chr5	742354	0.0737591	0.0714286	84	0.940202	-0.423522	15 °C
chr5-744225	chr5	744225	0.481093	0.309524	84	0.971669	0.0961545	15 °C
chr5-746582	chr5	746582	0.91815	0.285714	84	0.999174	-0.0148005	15 °C
chr5-747798	chr5	747798	0.195166	0.5	84	0.946384	0.160237	15 °C
chr5-748139	chr5	748139	0.769887	0.119048	84	0.994049	-0.0580936	15 °C
chr5-748291	chr5	748291	0.435574	0.238095	84	0.964374	0.115164	15 °C
chr5-749023	chr5	749023	0.665067	0.0595238	84	0.987209	0.116826	15 °C
chr5-749183	chr5	749183	0.766701	0.154762	84	0.994049	-0.0527462	15 °C
chr5-749855	chr5	749855	0.468533	0.119048	84	0.969938	0.14111	15 °C
chr5-750279	chr5	750279	0.557956	0.297619	84	0.978898	0.0812452	15 °C
chr5-750358	chr5	750358	0.23635	0.464286	84	0.949037	0.147342	15 °C
chr5-751095	chr5	751095	0.45548	0.369048	84	0.96775	0.0974213	15 °C
chr5-751622	chr5	751622	0.158082	0.369048	84	0.941605	-0.180302	15 °C
chr5-753450	chr5	753450	0.161956	0.178571	84	0.94287	0.225156	15 °C
chr5-754529	chr5	754529	0.578771	0.130952	84	0.98364	-0.104482	15 °C
chr5-755365	chr5	755365	0.469587	0.0952381	84	0.969938	0.155318	15 °C
chr5-756184	chr5	756184	0.723916	0.440476	84	0.99214	-0.0456116	15 °C
chr5-756666	chr5	756666	0.343589	0.238095	84	0.95848	-0.139054	15 °C
chr5-756985	chr5	756985	0.538837	0.142857	84	0.977846	0.111217	15 °C
chr5-757625	chr5	757625	0.992825	0.190476	84	0.999201	0.00149993	15 °C
chr5-757782	chr5	757782	0.230732	0.0833333	84	0.949037	-0.268966	15 °C
chr5-759018	chr5	759018	0.287932	0.202381	84	0.955425	0.164762	15 °C
chr5-759111	chr5	759111	0.797309	0.130952	84	0.996014	-0.0490623	15 °C
chr5-759151	chr5	759151	0.905851	0.297619	84	0.998054	0.0168134	15 °C
chr5-759356	chr5	759356	0.46388	0.5	84	0.969256	0.0923268	15 °C
chr5-760588	chr5	760588	0.617604	0.0952381	84	0.984109	-0.108249	15 °C
chr5-761410	chr5	761410	0.491293	0.309524	84	0.974567	0.0939918	15 °C
chr5-762435	chr5	762435	0.251335	0.107143	84	0.949037	-0.230413	15 °C
chr5-762610	chr5	762610	0.843456	0.214286	84	0.997461	0.0311233	15 °C
chr5-763467	chr5	763467	0.232055	0.119048	84	0.949037	0.228923	15 °C
chr5-764629	chr5	764629	0.508162	0.0714286	84	0.976463	0.162386	15 °C
chr5-765121	chr5	765121	0.813339	0.404762	84	0.996014	-0.0310376	15 °C
chr5-765566	chr5	765566	0.115623	0.0357143	84	0.940202	0.520214	15 °C
chr5-765731	chr5	765731	0.896127	0.321429	84	0.997741	-0.0181547	15 °C
chr5-766794	chr5	766794	0.969092	0.190476	84	0.999201	-0.00644899	15 °C
chr5-767160	chr5	767160	0.370729	0.285714	84	0.960303	-0.124129	15 °C
chr5-767765	chr5	767765	0.908133	0.0833333	84	0.998054	0.0271417	15 °C
chr5-767840	chr5	767840	0.500321	0.119048	84	0.974997	0.13147	15 °C
chr5-767882	chr5	767882	0.549507	0.0952381	84	0.978898	-0.1292	15 °C
chr5-769594	chr5	769594	0.207003	0.214286	84	0.947961	-0.190382	15 °C
chr5-770959	chr5	770959	0.183804	0.285714	84	0.946088	-0.181781	15 °C
chr5-772667	chr5	772667	0.92752	0.22619	84	0.999174	0.0141581	15 °C
chr5-772702	chr5	772702	0.0984609	0.130952	84	0.940202	0.29988	15 °C
chr5-773824	chr5	773824	0.320643	0.22619	84	0.956223	-0.148215	15 °C
chr5-774600	chr5	774600	0.958546	0.404762	84	0.999201	-0.00691432	15 °C
chr5-774676	chr5	774676	0.315403	0.214286	84	0.955425	-0.152708	15 °C
chr5-774680	chr5	774680	0.944226	0.464286	84	0.999174	0.00914752	15 °C
chr5-774975	chr5	774975	0.523884	0.0595238	84	0.976913	-0.170425	15 °C
chr5-775426	chr5	775426	0.118773	0.0952381	84	0.940202	0.326183	15 °C
chr5-775792	chr5	775792	0.790876	0.261905	84	0.995692	0.0388485	15 °C
chr5-775886	chr5	775886	0.856097	0.27381	84	0.997741	0.026326	15 °C
chr5-776813	chr5	776813	0.580116	0.142857	84	0.9837	0.100379	15 °C
chr5-777043	chr5	777043	0.312795	0.119048	84	0.955425	-0.194499	15 °C
chr5-777333	chr5	777333	0.0987903	0.380952	84	0.940202	0.208125	15 °C
chr5-777346	chr5	777346	0.244357	0.238095	84	0.949037	-0.16972	15 °C
chr5-777967	chr5	777967	0.451767	0.107143	84	0.967333	0.153211	15 °C
chr5-785714	chr5	785714	0.723678	0.416667	84	0.99214	-0.0459701	15 °C
chr5-785774	chr5	785774	0.349184	0.333333	84	0.959913	0.124234	15 °C
chr5-787088	chr5	787088	0.698064	0.178571	84	0.990811	-0.0648159	15 °C
chr5-787950	chr5	787950	0.606085	0.428571	84	0.984109	-0.0662725	15 °C
chr5-788315	chr5	788315	0.790388	0.130952	84	0.995692	-0.050751	15 °C
chr5-789017	chr5	789017	0.711003	0.488095	84	0.991186	0.0474735	15 °C
chr5-790128	chr5	790128	0.935039	0.440476	84	0.999174	-0.0106977	15 °C
chr5-790360	chr5	790360	0.797588	0.0833333	84	0.996014	0.0598011	15 °C
chr5-791609	chr5	791609	0.783836	0.214286	84	0.995475	0.0430409	15 °C
chr5-793173	chr5	793173	0.354664	0.107143	84	0.960206	-0.187274	15 °C
chr5-793592	chr5	793592	0.434285	0.142857	84	0.964374	-0.140556	15 °C
chr5-794672	chr5	794672	0.472997	0.0595238	84	0.970158	0.191262	15 °C
chr5-797556	chr5	797556	0.0389455	0.0833333	84	0.940202	0.45237	15 °C
chr5-800366	chr5	800366	0.274708	0.0952381	84	0.95476	0.231575	15 °C
chr5-803214	chr5	803214	0.0913989	0.452381	84	0.940202	-0.207442	15 °C
chr5-804697	chr5	804697	0.92448	0.0833333	84	0.999174	-0.0223267	15 °C
chr5-811372	chr5	811372	0.0144723	0.0714286	84	0.940202	0.569209	15 °C
chr5-812295	chr5	812295	0.844078	0.0952381	84	0.997461	0.0433321	15 °C
chr5-813156	chr5	813156	0.180812	0.0833333	84	0.945212	0.299082	15 °C
chr5-818010	chr5	818010	0.0904845	0.0714286	84	0.940202	-0.401991	15 °C
chr5-818423	chr5	818423	0.746857	0.488095	84	0.993123	-0.0414627	15 °C
chr5-821110	chr5	821110	0.85429	0.0595238	84	0.997741	0.0502385	15 °C
chr5-823249	chr5	823249	0.667677	0.0952381	84	0.988154	0.0933999	15 °C
chr5-827437	chr5	827437	0.679267	0.261905	84	0.988548	-0.0600991	15 °C
chr5-829595	chr5	829595	0.0331795	0.357143	84	0.940202	0.268705	15 °C
chr5-830006	chr5	830006	0.548839	0.0952381	84	0.978898	0.129411	15 °C
chr5-835330	chr5	835330	0.258611	0.0833333	84	0.95033	-0.25407	15 °C
chr5-835652	chr5	835652	0.476577	0.0952381	84	0.970238	-0.152952	15 °C
chr5-835713	chr5	835713	0.272923	0.190476	84	0.95476	-0.173735	15 °C
chr5-835715	chr5	835715	0.933769	0.0714286	84	0.999174	-0.0210232	15 °C
chr5-835728	chr5	835728	0.218208	0.154762	84	0.949037	0.210957	15 °C
chr5-838163	chr5	838163	0.956991	0.178571	84	0.999201	-0.00919273	15 °C
chr5-841957	chr5	841957	0.378281	0.25	84	0.96104	-0.127533	15 °C
chr5-841998	chr5	841998	0.442314	0.440476	84	0.965636	-0.0974014	15 °C
chr5-843024	chr5	843024	0.568108	0.0714286	84	0.979904	0.140624	15 °C
chr5-843728	chr5	843728	0.145936	0.238095	84	0.940202	-0.210167	15 °C
chr5-844099	chr5	844099	0.0125451	0.0714286	84	0.940202	0.580317	15 °C
chr5-844900	chr5	844900	0.937041	0.142857	84	0.999174	-0.0147106	15 °C
chr5-845144	chr5	845144	0.227077	0.27381	84	0.949037	-0.167976	15 °C
chr5-845335	chr5	845335	0.123682	0.190476	84	0.940202	-0.240778	15 °C
chr5-845854	chr5	845854	0.731708	0.178571	84	0.992988	-0.0574175	15 °C
chr5-845868	chr5	845868	0.673463	0.119048	84	0.988548	0.0831278	15 °C
chr5-845870	chr5	845870	0.446383	0.130952	84	0.966874	-0.142099	15 °C
chr5-846913	chr5	846913	0.302249	0.0595238	84	0.955425	-0.271884	15 °C
chr5-847450	chr5	847450	0.993071	0.142857	84	0.999201	-0.00162554	15 °C
chr5-847456	chr5	847456	0.287065	0.47619	84	0.955425	0.132775	15 °C
chr5-847461	chr5	847461	0.0422096	0.0595238	84	0.940202	0.520363	15 °C
chr5-847464	chr5	847464	0.0999474	0.440476	84	0.940202	0.202923	15 °C
chr5-847808	chr5	847808	0.241164	0.047619	84	0.949037	0.341664	15 °C
chr5-848580	chr5	848580	0.607322	0.119048	84	0.984109	-0.100932	15 °C
chr5-849086	chr5	849086	0.47125	0.119048	84	0.969938	0.140273	15 °C
chr5-849216	chr5	849216	0.71693	0.47619	84	0.991788	-0.0465143	15 °C
chr5-857179	chr5	857179	0.60515	0.142857	84	0.984109	0.093961	15 °C
chr5-858453	chr5	858453	0.830293	0.107143	84	0.997461	-0.0447674	15 °C
chr5-859191	chr5	859191	0.317869	0.0595238	84	0.956053	0.263532	15 °C
chr5-859215	chr5	859215	0.248964	0.0833333	84	0.949037	0.259096	15 °C
chr5-860424	chr5	860424	0.406564	0.321429	84	0.962713	-0.111591	15 °C
chr5-860743	chr5	860743	0.843673	0.0952381	84	0.997461	0.0434446	15 °C
chr5-862268	chr5	862268	0.598707	0.0595238	84	0.983877	0.141393	15 °C
chr5-863410	chr5	863410	0.89125	0.107143	84	0.997741	-0.0286964	15 °C
chr5-863485	chr5	863485	0.880661	0.130952	84	0.997741	-0.0288654	15 °C
chr5-863510	chr5	863510	0.464432	0.452381	84	0.969407	-0.0926371	15 °C
chr5-865180	chr5	865180	0.422133	0.0595238	84	0.964374	0.213254	15 °C
chr5-865572	chr5	865572	0.339593	0.261905	84	0.95831	-0.135787	15 °C
chr5-865584	chr5	865584	0.901334	0.119048	84	0.997793	-0.0248729	15 °C
chr5-865774	chr5	865774	0.641766	0.107143	84	0.985397	-0.0958885	15 °C
chr5-865782	chr5	865782	0.0984446	0.22619	84	0.940202	0.24182	15 °C
chr5-865977	chr5	865977	0.623504	0.321429	84	0.984109	-0.0669256	15 °C
chr5-865997	chr5	865997	0.673044	0.190476	84	0.988548	0.0686477	15 °C
chr5-866861	chr5	866861	0.699646	0.047619	84	0.991001	0.115938	15 °C
chr5-866927	chr5	866927	0.429287	0.380952	84	0.964374	-0.102354	15 °C
chr5-872521	chr5	872521	0.188985	0.47619	84	0.946088	-0.162578	15 °C
chr5-881275	chr5	881275	0.00767294	0.0714286	84	0.940202	0.616957	15 °C
chr5-881367	chr5	881367	0.561698	0.0595238	84	0.978898	-0.155546	15 °C
chr5-884683	chr5	884683	0.805391	0.0714286	84	0.996014	-0.0616872	15 °C
chr5-885543	chr5	885543	0.272923	0.190476	84	0.95476	-0.173735	15 °C
chr5-887256	chr5	887256	0.274708	0.0952381	84	0.95476	0.231575	15 °C
chr5-887423	chr5	887423	0.476577	0.0952381	84	0.970238	-0.152952	15 °C
chr5-888206	chr5	888206	0.874664	0.392857	84	0.997741	0.0209384	15 °C
chr5-891015	chr5	891015	0.154077	0.130952	84	0.941605	-0.260311	15 °C
chr5-891143	chr5	891143	0.454279	0.142857	84	0.967726	0.134691	15 °C
chr5-893090	chr5	893090	0.312795	0.119048	84	0.955425	-0.194499	15 °C
chr5-894507	chr5	894507	0.294725	0.47619	84	0.955425	-0.130755	15 °C
chr5-895816	chr5	895816	0.85429	0.0595238	84	0.997741	0.0502385	15 °C
chr5-897230	chr5	897230	0.261237	0.0833333	84	0.951428	0.252723	15 °C
chr5-897359	chr5	897359	0.302249	0.0595238	84	0.955425	-0.271884	15 °C
chr5-899440	chr5	899440	0.859696	0.452381	84	0.997741	-0.0229959	15 °C
chr5-900098	chr5	900098	0.718413	0.392857	84	0.992057	-0.047311	15 °C
chr5-902814	chr5	902814	0.993392	0.22619	84	0.999318	-0.0012966	15 °C
chr5-906752	chr5	906752	0.150881	0.285714	84	0.940202	-0.195846	15 °C
chr5-908814	chr5	908814	0.85104	0.333333	84	0.997741	0.0257775	15 °C
chr5-908942	chr5	908942	0.898071	0.107143	84	0.997741	0.0269014	15 °C
chr5-910177	chr5	910177	0.421605	0.488095	84	0.964374	0.101053	15 °C
chr5-910862	chr5	910862	0.15522	0.285714	84	0.941605	0.193872	15 °C
chr5-916225	chr5	916225	0.482445	0.5	84	0.971794	-0.0886378	15 °C
chr5-919052	chr5	919052	0.703746	0.190476	84	0.991001	-0.0619923	15 °C
chr5-923100	chr5	923100	0.0483203	0.404762	84	0.940202	-0.244171	15 °C
chr5-926030	chr5	926030	0.658915	0.25	84	0.985855	-0.065059	15 °C
chr5-926295	chr5	926295	0.0486004	0.333333	84	0.940202	-0.25394	15 °C
chr5-927127	chr5	927127	0.0420577	0.404762	84	0.940202	-0.251006	15 °C
chr5-929460	chr5	929460	0.86092	0.0595238	84	0.997741	-0.0479534	15 °C
chr5-930103	chr5	930103	0.863244	0.0595238	84	0.997741	0.0471529	15 °C
chr5-930108	chr5	930108	0.227574	0.130952	84	0.949037	-0.221805	15 °C
chr5-933977	chr5	933977	0.0161619	0.0714286	84	0.940202	0.560474	15 °C
chr5-934889	chr5	934889	0.412972	0.238095	84	0.963007	-0.120748	15 °C
chr5-934946	chr5	934946	0.169819	0.142857	84	0.94287	-0.242077	15 °C
chr5-935381	chr5	935381	0.305435	0.488095	84	0.955425	-0.127877	15 °C
chr5-935481	chr5	935481	0.822646	0.357143	84	0.996869	-0.0302033	15 °C
chr5-936015	chr5	936015	0.351564	0.166667	84	0.960206	-0.156395	15 °C
chr5-936319	chr5	936319	0.0505665	0.0357143	84	0.940202	-0.639808	15 °C
chr5-936477	chr5	936477	0.273959	0.047619	84	0.95476	0.319685	15 °C
chr5-936988	chr5	936988	0.920341	0.380952	84	0.999174	0.013401	15 °C
chr5-937113	chr5	937113	0.958108	0.0357143	84	0.999201	0.0184805	15 °C
chr5-937192	chr5	937192	0.868715	0.166667	84	0.997741	-0.0287398	15 °C
chr5-937706	chr5	937706	0.66782	0.345238	84	0.988181	-0.0576399	15 °C
chr5-937756	chr5	937756	0.601422	0.154762	84	0.983893	0.0918265	15 °C
chr5-938414	chr5	938414	0.893901	0.0714286	84	0.997741	-0.0336256	15 °C
chr5-939129	chr5	939129	0.2443	0.0595238	84	0.949037	0.305555	15 °C
chr5-940098	chr5	940098	0.698164	0.47619	84	0.990811	-0.0496876	15 °C
chr5-941126	chr5	941126	0.403515	0.202381	84	0.962524	0.130532	15 °C
chr5-942421	chr5	942421	0.961787	0.392857	84	0.999201	-0.00640717	15 °C
chr5-943352	chr5	943352	0.215302	0.154762	84	0.949037	-0.212245	15 °C
chr5-943518	chr5	943518	0.267528	0.047619	84	0.953489	-0.323852	15 °C
chr5-944166	chr5	944166	0.705709	0.369048	84	0.991071	0.0501029	15 °C
chr5-945713	chr5	945713	0.0734022	0.047619	84	0.940202	0.512786	15 °C
chr5-946645	chr5	946645	0.908325	0.369048	84	0.998054	0.0155133	15 °C
chr5-946789	chr5	946789	0.488539	0.154762	84	0.974367	0.120884	15 °C
chr5-946793	chr5	946793	0.184841	0.178571	84	0.946088	0.213931	15 °C
chr5-946923	chr5	946923	0.223156	0.166667	84	0.949037	-0.202628	15 °C
chr5-947861	chr5	947861	0.802333	0.22619	84	0.996014	-0.0385744	15 °C
chr5-947888	chr5	947888	0.903517	0.154762	84	0.99798	0.0217798	15 °C
chr5-948125	chr5	948125	0.753254	0.202381	84	0.993949	0.0502597	15 °C
chr5-950504	chr5	950504	0.622354	0.178571	84	0.984109	-0.0818738	15 °C
chr5-951050	chr5	951050	0.116165	0.107143	84	0.940202	-0.311685	15 °C
chr5-951768	chr5	951768	0.885683	0.0952381	84	0.997741	0.03178	15 °C
chr5-953339	chr5	953339	0.771822	0.428571	84	0.994049	0.0376929	15 °C
chr5-955249	chr5	955249	0.71282	0.369048	84	0.991467	-0.0488592	15 °C
chr5-956243	chr5	956243	0.728644	0.166667	84	0.992613	-0.0596953	15 °C
chr5-956488	chr5	956488	0.926242	0.261905	84	0.999174	0.0137087	15 °C
chr5-956907	chr5	956907	0.203706	0.178571	84	0.947961	-0.205403	15 °C
chr5-957204	chr5	957204	0.523043	0.107143	84	0.976648	0.130628	15 °C
chr5-959163	chr5	959163	0.552583	0.428571	84	0.978898	0.076063	15 °C
chr5-959344	chr5	959344	0.0300496	0.154762	84	0.940202	0.362216	15 °C
chr5-959536	chr5	959536	0.0874596	0.130952	84	0.940202	0.309674	15 °C
chr5-959816	chr5	959816	0.793158	0.25	84	0.996014	0.0390119	15 °C
chr5-960084	chr5	960084	0.735891	0.22619	84	0.993123	0.0517267	15 °C
chr5-960389	chr5	960389	0.626126	0.142857	84	0.984109	-0.0886625	15 °C
chr5-960471	chr5	960471	0.484322	0.202381	84	0.972449	-0.109849	15 °C
chr5-960508	chr5	960508	0.266907	0.178571	84	0.953037	0.1803	15 °C
chr5-960562	chr5	960562	0.200501	0.119048	84	0.947669	0.244584	15 °C
chr5-960949	chr5	960949	0.360676	0.0595238	84	0.960303	-0.241865	15 °C
chr5-961345	chr5	961345	0.086545	0.0595238	84	0.940202	0.442755	15 °C
chr5-961475	chr5	961475	0.777726	0.0714286	84	0.994408	-0.0705336	15 °C
chr5-961932	chr5	961932	0.711875	0.22619	84	0.991359	-0.0565454	15 °C
chr5-962637	chr5	962637	0.468366	0.333333	84	0.969938	0.0969748	15 °C
chr5-964978	chr5	964978	0.551983	0.22619	84	0.978898	-0.0901053	15 °C
chr5-969787	chr5	969787	0.931374	0.0833333	84	0.999174	0.0202954	15 °C
chr5-972592	chr5	972592	0.28171	0.214286	84	0.955425	-0.163353	15 °C
chr5-976453	chr5	976453	0.92294	0.202381	84	0.999174	-0.0156711	15 °C
chr5-980411	chr5	980411	0.583564	0.47619	84	0.983746	0.0697063	15 °C
chr5-982128	chr5	982128	0.839834	0.357143	84	0.997461	0.0272697	15 °C
chr5-987620	chr5	987620	0.974062	0.321429	84	0.999201	0.00455202	15 °C
chr5-988163	chr5	988163	0.955089	0.214286	84	0.999201	0.00895868	15 °C
chr5-988350	chr5	988350	0.965016	0.0714286	84	0.999201	-0.0111263	15 °C
chr5-988881	chr5	988881	0.777726	0.0714286	84	0.994408	-0.0705336	15 °C
chr5-992315	chr5	992315	0.715282	0.297619	84	0.991788	-0.0511131	15 °C
chr5-994084	chr5	994084	0.516675	0.22619	84	0.976463	0.0980179	15 °C
chr5-994370	chr5	994370	0.192129	0.0595238	84	0.946088	-0.340847	15 °C
chr5-994669	chr5	994669	0.305237	0.0595238	84	0.955425	-0.270266	15 °C
chr5-995618	chr5	995618	0.550895	0.214286	84	0.978898	-0.0921156	15 °C
chr5-997340	chr5	997340	0.64291	0.392857	84	0.985397	-0.0605223	15 °C
chr5-998024	chr5	998024	0.0697497	0.154762	84	0.940202	0.305657	15 °C
chr5-998187	chr5	998187	0.217973	0.47619	84	0.949037	0.152845	15 °C
chr5-998368	chr5	998368	0.731832	0.214286	84	0.992988	-0.0535674	15 °C
chr5-998616	chr5	998616	0.837151	0.142857	84	0.997461	0.037967	15 °C
chr5-999736	chr5	999736	0.739534	0.380952	84	0.993123	0.0439359	15 °C
chr5-1000530	chr5	1000530	0.443127	0.0714286	84	0.966179	-0.187431	15 °C
chr5-1001683	chr5	1001683	0.982053	0.333333	84	0.999201	0.00312237	15 °C
chr5-1002277	chr5	1002277	0.257216	0.130952	84	0.950015	-0.208745	15 °C
chr5-1002766	chr5	1002766	0.873839	0.5	84	0.997741	-0.0205865	15 °C
chr5-1009989	chr5	1009989	0.469792	0.0595238	84	0.969938	0.19261	15 °C
chr5-1009992	chr5	1009992	0.103914	0.190476	84	0.940202	-0.253724	15 °C
chr5-1010213	chr5	1010213	0.972916	0.166667	84	0.999201	-0.00595611	15 °C
chr5-1010593	chr5	1010593	0.624379	0.238095	84	0.984109	-0.0732043	15 °C
chr5-1011101	chr5	1011101	0.379208	0.440476	84	0.961054	0.111029	15 °C
chr5-1011796	chr5	1011796	0.947074	0.0833333	84	0.999174	0.0156659	15 °C
chr5-1012586	chr5	1012586	0.854023	0.452381	84	0.997741	-0.0239253	15 °C
chr5-1012811	chr5	1012811	0.933125	0.119048	84	0.999174	0.0168807	15 °C
chr5-1013231	chr5	1013231	0.625522	0.297619	84	0.984109	-0.0679742	15 °C
chr5-1013356	chr5	1013356	0.418068	0.0595238	84	0.964374	0.215071	15 °C
chr5-1013606	chr5	1013606	0.996882	0.214286	84	0.999534	-0.000624061	15 °C
chr5-1014774	chr5	1014774	0.403261	0.0952381	84	0.962524	0.178754	15 °C
chr5-1017611	chr5	1017611	0.0606922	0.178571	84	0.940202	0.298051	15 °C
chr5-1018414	chr5	1018414	0.392332	0.0595238	84	0.961653	0.226809	15 °C
chr5-1019208	chr5	1019208	0.508767	0.130952	84	0.976463	-0.123797	15 °C
chr5-1019575	chr5	1019575	0.595838	0.0952381	84	0.983877	-0.11484	15 °C
chr5-1020786	chr5	1020786	0.187097	0.380952	84	0.946088	0.167891	15 °C
chr5-1020940	chr5	1020940	0.551145	0.178571	84	0.978898	0.0986292	15 °C
chr5-1021533	chr5	1021533	0.407118	0.214286	84	0.962713	0.126865	15 °C
chr5-1021909	chr5	1021909	0.863196	0.392857	84	0.997741	-0.0228516	15 °C
chr5-1022795	chr5	1022795	0.828623	0.107143	84	0.997417	0.0452089	15 °C
chr5-1023932	chr5	1023932	0.202203	0.214286	84	0.947961	0.192334	15 °C
chr5-1023991	chr5	1023991	0.833688	0.214286	84	0.997461	0.0330681	15 °C
chr5-1025027	chr5	1025027	0.545854	0.428571	84	0.978238	0.0773221	15 °C
chr5-1026604	chr5	1026604	0.912461	0.25	84	0.998338	-0.0165105	15 °C
chr5-1026812	chr5	1026812	0.384262	0.0833333	84	0.961197	-0.197389	15 °C
chr5-1027254	chr5	1027254	0.228245	0.285714	84	0.949037	0.165404	15 °C
chr5-1028107	chr5	1028107	0.0453868	0.27381	84	0.940202	0.272193	15 °C
chr5-1028156	chr5	1028156	0.322522	0.297619	84	0.956223	0.135114	15 °C
chr5-1030107	chr5	1030107	0.311169	0.190476	84	0.955425	0.160927	15 °C
chr5-1030625	chr5	1030625	0.0216051	0.440476	84	0.940202	0.278494	15 °C
chr5-1032549	chr5	1032549	0.290592	0.190476	84	0.955425	0.167684	15 °C
chr5-1033053	chr5	1033053	0.223273	0.0595238	84	0.949037	-0.319087	15 °C
chr5-1033152	chr5	1033152	0.166687	0.119048	84	0.94287	-0.263429	15 °C
chr5-1034950	chr5	1034950	0.837615	0.27381	84	0.997461	0.0297093	15 °C
chr5-1035883	chr5	1035883	0.286507	0.452381	84	0.955425	0.133379	15 °C
chr5-1036437	chr5	1036437	0.460086	0.333333	84	0.967838	0.0987367	15 °C
chr5-1036833	chr5	1036833	0.254214	0.178571	84	0.949037	0.18499	15 °C
chr5-1037009	chr5	1037009	0.414536	0.202381	84	0.963641	-0.127588	15 °C
chr5-1037495	chr5	1037495	0.342786	0.261905	84	0.95848	0.134921	15 °C
chr5-1038360	chr5	1038360	0.921854	0.0595238	84	0.999174	-0.0269845	15 °C
chr5-1039128	chr5	1039128	0.141612	0.142857	84	0.940202	0.258468	15 °C
chr5-1039150	chr5	1039150	0.0690584	0.47619	84	0.940202	0.221873	15 °C
chr5-1039158	chr5	1039158	0.161198	0.25	84	0.94287	0.199493	15 °C
chr5-1039790	chr5	1039790	0.294501	0.47619	84	0.955425	0.130814	15 °C
chr5-1041141	chr5	1041141	0.382947	0.0595238	84	0.961197	-0.231197	15 °C
chr5-1041443	chr5	1041443	0.868667	0.0595238	84	0.997741	0.0452851	15 °C
chr5-1041448	chr5	1041448	0.411396	0.0833333	84	0.962746	0.186685	15 °C
chr5-1041703	chr5	1041703	0.270422	0.166667	84	0.95476	0.183982	15 °C
chr5-1042070	chr5	1042070	0.959925	0.0714286	84	0.999201	-0.0127406	15 °C
chr5-1044308	chr5	1044308	0.365157	0.178571	84	0.960303	-0.148073	15 °C
chr5-1044619	chr5	1044619	0.558829	0.0952381	84	0.978898	0.126271	15 °C
chr5-1045091	chr5	1045091	0.0632413	0.380952	84	0.940202	0.23289	15 °C
chr5-1046531	chr5	1046531	0.839866	0.488095	84	0.997461	0.0261351	15 °C
chr5-1046947	chr5	1046947	0.959019	0.119048	84	0.999201	-0.0103606	15 °C
chr5-1047363	chr5	1047363	0.25609	0.0833333	84	0.949286	-0.255371	15 °C
chr5-1048378	chr5	1048378	0.967922	0.0833333	84	0.999201	-0.00950843	15 °C
chr5-1048549	chr5	1048549	0.709444	0.357143	84	0.991186	0.049799	15 °C
chr5-1048645	chr5	1048645	0.687009	0.0595238	84	0.989523	0.108889	15 °C
chr5-1049787	chr5	1049787	0.743488	0.130952	84	0.993123	-0.0622687	15 °C
chr5-1050849	chr5	1050849	0.24067	0.130952	84	0.949037	0.215902	15 °C
chr5-1050880	chr5	1050880	0.760306	0.285714	84	0.993987	-0.0434027	15 °C
chr5-1051321	chr5	1051321	0.785167	0.464286	84	0.995692	0.0351919	15 °C
chr5-1053114	chr5	1053114	0.294174	0.0714286	84	0.955425	0.253846	15 °C
chr5-1054736	chr5	1054736	0.838503	0.440476	84	0.997461	0.0265391	15 °C
chr5-1055365	chr5	1055365	0.465689	0.178571	84	0.969737	0.12006	15 °C
chr5-1055675	chr5	1055675	0.296059	0.130952	84	0.955425	-0.193063	15 °C
chr5-1055751	chr5	1055751	0.561589	0.154762	84	0.978898	-0.101783	15 °C
chr5-1055825	chr5	1055825	0.381399	0.0714286	84	0.961197	-0.213072	15 °C
chr5-1055933	chr5	1055933	0.290545	0.142857	84	0.955425	0.188187	15 °C
chr5-1056119	chr5	1056119	0.413728	0.27381	84	0.963341	0.115152	15 °C
chr5-1056533	chr5	1056533	0.406174	0.166667	84	0.962713	0.139954	15 °C
chr5-1056563	chr5	1056563	0.701407	0.238095	84	0.991001	-0.0576188	15 °C
chr5-1056644	chr5	1056644	0.264155	0.380952	84	0.951677	-0.142988	15 °C
chr5-1057096	chr5	1057096	0.346009	0.27381	84	0.958957	-0.132175	15 °C
chr5-1057652	chr5	1057652	0.915234	0.0833333	84	0.998919	-0.0250505	15 °C
chr5-1057996	chr5	1057996	0.0924315	0.178571	84	0.940202	0.26877	15 °C
chr5-1060540	chr5	1060540	0.501371	0.178571	84	0.975015	-0.110901	15 °C
chr5-1060821	chr5	1060821	0.86201	0.0714286	84	0.997741	0.0437101	15 °C
chr5-1062025	chr5	1062025	0.914776	0.0833333	84	0.998836	0.0251853	15 °C
chr5-1063781	chr5	1063781	0.534383	0.5	84	0.977383	0.0786691	15 °C
chr5-1064676	chr5	1064676	0.831181	0.416667	84	0.997461	-0.0279381	15 °C
chr5-1065571	chr5	1065571	0.640449	0.47619	84	0.985206	0.0596125	15 °C
chr5-1065645	chr5	1065645	0.894841	0.404762	84	0.997741	-0.017487	15 °C
chr5-1065656	chr5	1065656	0.373563	0.488095	84	0.960303	0.111541	15 °C
chr5-1065720	chr5	1065720	0.816722	0.130952	84	0.996443	0.0443381	15 °C
chr5-1065764	chr5	1065764	0.896248	0.166667	84	0.997741	-0.0227244	15 °C
chr5-1065815	chr5	1065815	0.795958	0.238095	84	0.996014	0.0391208	15 °C
chr5-1065987	chr5	1065987	0.970626	0.321429	84	0.999201	-0.00515378	15 °C
chr5-1066202	chr5	1066202	0.969106	0.142857	84	0.999201	0.00723358	15 °C
chr5-1066246	chr5	1066246	0.13417	0.392857	84	0.940202	0.188576	15 °C
chr5-1066715	chr5	1066715	0.43489	0.202381	84	0.964374	-0.122261	15 °C
chr5-1066862	chr5	1066862	0.85321	0.297619	84	0.997741	0.0261905	15 °C
chr5-1067155	chr5	1067155	0.928614	0.0714286	84	0.999174	-0.0226535	15 °C
chr5-1068145	chr5	1068145	0.892712	0.464286	84	0.997741	-0.0175582	15 °C
chr5-1068436	chr5	1068436	0.674588	0.0833333	84	0.988548	0.0970532	15 °C
chr5-1068451	chr5	1068451	0.906916	0.380952	84	0.998054	-0.0156514	15 °C
chr5-1068575	chr5	1068575	0.689567	0.345238	84	0.989523	0.0537298	15 °C
chr5-1068818	chr5	1068818	0.685206	0.047619	84	0.989386	0.121699	15 °C
chr5-1068859	chr5	1068859	0.118425	0.27381	84	0.940202	-0.214921	15 °C
chr5-1068941	chr5	1068941	0.596799	0.285714	84	0.983877	0.0744309	15 °C
chr5-1069203	chr5	1069203	0.479255	0.369048	84	0.971478	0.092495	15 °C
chr5-1069722	chr5	1069722	0.476675	0.166667	84	0.970238	0.120448	15 °C
chr5-1070120	chr5	1070120	0.419154	0.0833333	84	0.964374	0.183697	15 °C
chr5-1070183	chr5	1070183	0.00470532	0.0595238	84	0.940202	0.708863	15 °C
chr5-1071305	chr5	1071305	0.548007	0.440476	84	0.978872	-0.0766747	15 °C
chr5-1071908	chr5	1071908	0.648382	0.0714286	84	0.985397	-0.112926	15 °C
chr5-1072080	chr5	1072080	0.235295	0.047619	84	0.949037	-0.345805	15 °C
chr5-1072299	chr5	1072299	0.540592	0.27381	84	0.977965	-0.0869096	15 °C
chr5-1072378	chr5	1072378	0.709943	0.440476	84	0.991186	0.0479801	15 °C
chr5-1072598	chr5	1072598	0.913114	0.107143	84	0.998508	0.0229429	15 °C
chr5-1072695	chr5	1072695	0.553181	0.0595238	84	0.978898	-0.158858	15 °C
chr5-1074751	chr5	1074751	0.911222	0.333333	84	0.998135	-0.0153798	15 °C
chr5-1076268	chr5	1076268	0.981794	0.380952	84	0.999201	0.00307469	15 °C
chr5-1077299	chr5	1077299	0.801429	0.166667	84	0.996014	0.0435024	15 °C
chr5-1079233	chr5	1079233	0.334911	0.142857	84	0.95751	-0.172219	15 °C
chr5-1079638	chr5	1079638	0.898527	0.178571	84	0.997741	-0.021628	15 °C
chr5-1080244	chr5	1080244	0.115623	0.0357143	84	0.940202	0.520214	15 °C
chr5-1081228	chr5	1081228	0.864085	0.130952	84	0.997741	0.0328678	15 °C
chr5-1081775	chr5	1081775	0.647809	0.333333	84	0.985397	-0.0617993	15 °C
chr5-1082480	chr5	1082480	0.34799	0.0833333	84	0.959634	-0.212402	15 °C
chr5-1082506	chr5	1082506	0.449209	0.0952381	84	0.967173	-0.16232	15 °C
chr5-1082950	chr5	1082950	0.884846	0.47619	84	0.997741	0.0188153	15 °C
chr5-1083524	chr5	1083524	0.479996	0.0714286	84	0.971669	0.173023	15 °C
chr5-1084451	chr5	1084451	0.439144	0.119048	84	0.964374	-0.150322	15 °C
chr5-1084997	chr5	1084997	0.734649	0.047619	84	0.993123	-0.102106	15 °C
chr5-1085051	chr5	1085051	0.200827	0.0595238	84	0.947753	-0.334536	15 °C
chr5-1085424	chr5	1085424	0.576485	0.119048	84	0.982579	-0.109479	15 °C
chr5-1085809	chr5	1085809	0.209433	0.0833333	84	0.947961	0.281196	15 °C
chr5-1086252	chr5	1086252	0.569397	0.404762	84	0.980525	-0.0735436	15 °C
chr5-1086356	chr5	1086356	0.586588	0.0952381	84	0.983746	0.117669	15 °C
chr5-1086664	chr5	1086664	0.369926	0.0714286	84	0.960303	-0.21809	15 °C
chr5-1089830	chr5	1089830	0.843203	0.178571	84	0.997461	-0.0333983	15 °C
chr5-1090800	chr5	1090800	0.469932	0.0357143	84	0.969938	0.245494	15 °C
chr5-1091509	chr5	1091509	0.999984	0.464286	84	0.99999	-2.68837e-06	15 °C
chr5-1092119	chr5	1092119	0.786266	0.154762	84	0.995692	0.0482763	15 °C
chr5-1092420	chr5	1092420	0.789096	0.297619	84	0.995692	-0.0376788	15 °C
chr5-1092860	chr5	1092860	0.756164	0.27381	84	0.993949	-0.0447424	15 °C
chr5-1093591	chr5	1093591	0.225216	0.404762	84	0.949037	0.153189	15 °C
chr5-1093732	chr5	1093732	0.827304	0.0952381	84	0.997306	0.0480024	15 °C
chr5-1094248	chr5	1094248	0.762294	0.119048	84	0.994007	-0.0600362	15 °C
chr5-1094705	chr5	1094705	0.100752	0.380952	84	0.940202	0.206977	15 °C
chr5-1095136	chr5	1095136	0.984882	0.190476	84	0.999201	-0.00315827	15 °C
chr5-1095345	chr5	1095345	0.11073	0.416667	84	0.940202	0.198377	15 °C
chr5-1097764	chr5	1097764	0.625665	0.130952	84	0.984109	0.0920886	15 °C
chr5-1097980	chr5	1097980	0.253589	0.202381	84	0.949037	0.176567	15 °C
chr5-1098095	chr5	1098095	0.740069	0.130952	84	0.993123	0.0631144	15 °C
chr5-1098206	chr5	1098206	0.746682	0.130952	84	0.993123	-0.0614795	15 °C
chr5-1098226	chr5	1098226	0.0420663	0.380952	84	0.940202	0.253697	15 °C
chr5-1099451	chr5	1099451	0.655194	0.0714286	84	0.985853	0.110635	15 °C
chr5-1099616	chr5	1099616	0.0269625	0.130952	84	0.940202	0.395524	15 °C
chr5-1102629	chr5	1102629	0.942268	0.119048	84	0.999174	-0.01458	15 °C
chr5-1102904	chr5	1102904	0.0227356	0.0595238	84	0.940202	0.579706	15 °C
chr5-1102957	chr5	1102957	0.114891	0.0833333	84	0.940202	0.349967	15 °C
chr5-1103019	chr5	1103019	0.4978	0.27381	84	0.974926	0.0960271	15 °C
chr5-1104567	chr5	1104567	0.897585	0.119048	84	0.997741	0.0258151	15 °C
chr5-1104625	chr5	1104625	0.991515	0.154762	84	0.999201	0.00192555	15 °C
chr5-1105112	chr5	1105112	0.095236	0.166667	84	0.940202	0.273967	15 °C
chr5-1105737	chr5	1105737	0.0541983	0.0714286	84	0.940202	0.454342	15 °C
chr5-1105814	chr5	1105814	0.185837	0.130952	84	0.946088	0.242348	15 °C
chr5-1106038	chr5	1106038	0.156932	0.0595238	84	0.941605	0.368701	15 °C
chr5-1106482	chr5	1106482	0.300074	0.27381	84	0.955425	0.144891	15 °C
chr5-1106497	chr5	1106497	0.214254	0.297619	84	0.949037	0.168266	15 °C
chr5-1107882	chr5	1107882	0.989695	0.0238095	84	0.999201	-0.00554757	15 °C
chr5-1109004	chr5	1109004	0.0600609	0.5	84	0.940202	0.228836	15 °C
chr5-1109230	chr5	1109230	0.908534	0.0952381	84	0.998054	0.0254439	15 °C
chr5-1109585	chr5	1109585	0.0573869	0.0952381	84	0.940202	0.39372	15 °C
chr5-1110452	chr5	1110452	0.847284	0.0714286	84	0.997738	0.0483738	15 °C
chr5-1110801	chr5	1110801	0.162981	0.238095	84	0.94287	-0.201991	15 °C
chr5-1111062	chr5	1111062	0.82019	0.357143	84	0.996457	-0.030623	15 °C
chr5-1111865	chr5	1111865	0.0890629	0.285714	84	0.940202	0.230141	15 °C
chr5-1112010	chr5	1112010	0.134126	0.0833333	84	0.940202	0.333259	15 °C
chr5-1112400	chr5	1112400	0.574342	0.166667	84	0.981413	0.0956553	15 °C
chr5-1113407	chr5	1113407	0.883035	0.166667	84	0.997741	0.0256104	15 °C
chr5-1113704	chr5	1113704	0.11503	0.0833333	84	0.940202	-0.34984	15 °C
chr5-1113907	chr5	1113907	0.820856	0.0833333	84	0.996457	0.0528925	15 °C
chr5-1115059	chr5	1115059	0.694181	0.107143	84	0.989693	-0.0813251	15 °C
chr5-1115292	chr5	1115292	0.380418	0.404762	84	0.961054	0.112019	15 °C
chr5-1115358	chr5	1115358	0.089587	0.309524	84	0.940202	0.224541	15 °C
chr5-1116398	chr5	1116398	0.0470893	0.464286	84	0.940202	0.241578	15 °C
chr5-1116610	chr5	1116610	0.437571	0.0714286	84	0.964374	0.189655	15 °C
chr5-1116862	chr5	1116862	0.289393	0.416667	84	0.955425	0.13388	15 °C
chr5-1117472	chr5	1117472	0.590431	0.0357143	84	0.983746	0.184265	15 °C
chr5-1117754	chr5	1117754	0.00628237	0.464286	84	0.940202	0.325959	15 °C
chr5-1117905	chr5	1117905	0.798619	0.0714286	84	0.996014	-0.063848	15 °C
chr5-1118327	chr5	1118327	0.695005	0.0714286	84	0.989856	-0.0973968	15 °C
chr5-1118459	chr5	1118459	0.00909335	0.309524	84	0.940202	0.336793	15 °C
chr5-1118469	chr5	1118469	0.883792	0.214286	84	0.997741	0.0231104	15 °C
chr5-1118646	chr5	1118646	0.275246	0.321429	84	0.95476	0.145396	15 °C
chr5-1119336	chr5	1119336	0.393364	0.345238	84	0.961653	0.112632	15 °C
chr5-1119589	chr5	1119589	0.930708	0.309524	84	0.999174	-0.0122511	15 °C
chr5-1119699	chr5	1119699	0.555939	0.0595238	84	0.978898	0.157783	15 °C
chr5-1119731	chr5	1119731	0.229782	0.0357143	84	0.949037	-0.401367	15 °C
chr5-1120366	chr5	1120366	0.71559	0.142857	84	0.991788	-0.0667097	15 °C
chr5-1120686	chr5	1120686	0.0410537	0.285714	84	0.940202	0.274001	15 °C
chr5-1120739	chr5	1120739	0.96245	0.0833333	84	0.999201	0.0111261	15 °C
chr5-1122363	chr5	1122363	0.532514	0.0714286	84	0.976976	0.153413	15 °C
chr5-1122703	chr5	1122703	0.827424	0.130952	84	0.997306	0.0417403	15 °C
chr5-1122938	chr5	1122938	0.112731	0.404762	84	0.940202	0.198189	15 °C
chr5-1124520	chr5	1124520	0.912934	0.22619	84	0.998434	0.0169967	15 °C
chr5-1125251	chr5	1125251	0.296059	0.214286	84	0.955425	0.158726	15 °C
chr5-1125557	chr5	1125557	0.0438378	0.333333	84	0.940202	0.259251	15 °C
chr5-1125855	chr5	1125855	0.0463833	0.309524	84	0.940202	0.261407	15 °C
chr5-1126115	chr5	1126115	0.815386	0.047619	84	0.996153	-0.0707502	15 °C
chr5-1126791	chr5	1126791	0.265735	0.130952	84	0.952017	-0.20518	15 °C
chr5-1128077	chr5	1128077	0.129866	0.440476	84	0.940202	0.187504	15 °C
chr5-1128275	chr5	1128275	0.692701	0.047619	84	0.989523	-0.118704	15 °C
chr5-1128293	chr5	1128293	0.555126	0.25	84	0.978898	0.0863872	15 °C
chr5-1128484	chr5	1128484	0.789656	0.190476	84	0.995692	0.0437537	15 °C
chr5-1129083	chr5	1129083	0.480143	0.380952	84	0.971669	0.0917292	15 °C
chr5-1129236	chr5	1129236	0.956461	0.142857	84	0.999201	-0.010185	15 °C
chr5-1129522	chr5	1129522	0.914705	0.0952381	84	0.998836	0.023733	15 °C
chr5-1129525	chr5	1129525	0.0770205	0.369048	84	0.940202	0.223646	15 °C
chr5-1129557	chr5	1129557	0.629431	0.0952381	84	0.98427	-0.104705	15 °C
chr5-1129784	chr5	1129784	0.420409	0.0952381	84	0.964374	0.172507	15 °C
chr5-1129820	chr5	1129820	0.956461	0.142857	84	0.999201	-0.010185	15 °C
chr5-1130040	chr5	1130040	0.0234893	0.119048	84	0.940202	0.421356	15 °C
chr5-1130238	chr5	1130238	0.690724	0.0952381	84	0.989523	0.0866895	15 °C
chr5-1130251	chr5	1130251	0.506245	0.297619	84	0.976018	0.0918716	15 °C
chr5-1130633	chr5	1130633	0.351667	0.202381	84	0.960206	0.145039	15 °C
chr5-1132114	chr5	1132114	0.504751	0.321429	84	0.97581	0.0902487	15 °C
chr5-1132790	chr5	1132790	0.903392	0.0833333	84	0.99798	-0.0285378	15 °C
chr5-1133765	chr5	1133765	0.0849276	0.404762	84	0.940202	0.214475	15 °C
chr5-1134044	chr5	1134044	0.205073	0.285714	84	0.947961	0.173633	15 °C
chr5-1134378	chr5	1134378	0.0337836	0.166667	84	0.940202	0.344366	15 °C
chr5-1135156	chr5	1135156	0.0974165	0.178571	84	0.940202	0.264926	15 °C
chr5-1135655	chr5	1135655	0.141611	0.0595238	84	0.940202	-0.382267	15 °C
chr5-1135693	chr5	1135693	0.968869	0.0714286	84	0.999201	0.00990363	15 °C
chr5-1135710	chr5	1135710	0.71594	0.0595238	84	0.991788	0.098537	15 °C
chr5-1136365	chr5	1136365	0.239622	0.0595238	84	0.949037	0.308495	15 °C
chr5-1136589	chr5	1136589	0.129682	0.130952	84	0.940202	-0.276059	15 °C
chr5-1136644	chr5	1136644	0.896639	0.0595238	84	0.997741	-0.0356593	15 °C
chr5-1136749	chr5	1136749	0.324344	0.440476	84	0.956223	0.123983	15 °C
chr5-1136881	chr5	1136881	0.238259	0.142857	84	0.949037	-0.209172	15 °C
chr5-1136987	chr5	1136987	0.0142921	0.22619	84	0.940202	0.351003	15 °C
chr5-1137070	chr5	1137070	0.000766511	0.214286	84	0.940202	0.47922	15 °C
chr5-1137099	chr5	1137099	0.164551	0.285714	84	0.94287	0.189759	15 °C
chr5-1138542	chr5	1138542	0.0758195	0.345238	84	0.940202	0.22787	15 °C
chr5-1139743	chr5	1139743	0.605024	0.0357143	84	0.984109	0.177235	15 °C
chr5-1139962	chr5	1139962	0.858869	0.0595238	84	0.997741	-0.0486603	15 °C
chr5-1140779	chr5	1140779	0.233519	0.47619	84	0.949037	0.147992	15 °C
chr5-1141291	chr5	1141291	0.995297	0.0833333	84	0.999481	0.00139706	15 °C
chr5-1141352	chr5	1141352	0.822184	0.27381	84	0.996808	0.0325398	15 °C
chr5-1141666	chr5	1141666	0.0313465	0.369048	84	0.940202	0.269505	15 °C
chr5-1143409	chr5	1143409	0.935099	0.154762	84	0.999174	-0.0146702	15 °C
chr5-1145832	chr5	1145832	0.479279	0.0357143	84	0.971478	0.240498	15 °C
chr5-1151272	chr5	1151272	0.332844	0.047619	84	0.956223	0.284157	15 °C
chr5-1153998	chr5	1153998	0.908229	0.142857	84	0.998054	0.0214151	15 °C
chr5-1156018	chr5	1156018	0.879489	0.25	84	0.997741	-0.0227086	15 °C
chr5-1156257	chr5	1156257	0.030831	0.488095	84	0.940202	0.260924	15 °C
chr5-1158772	chr5	1158772	0.70164	0.0595238	84	0.991001	-0.103638	15 °C
chr5-1159299	chr5	1159299	0.00104758	0.25	84	0.940202	0.443466	15 °C
chr5-1159366	chr5	1159366	0.0860671	0.0833333	84	0.940202	0.379575	15 °C
chr5-1159645	chr5	1159645	0.119789	0.27381	84	0.940202	0.214162	15 °C
chr5-1161819	chr5	1161819	0.310416	0.261905	84	0.955425	0.143943	15 °C
chr5-1162297	chr5	1162297	0.68571	0.119048	84	0.989386	0.0798962	15 °C
chr5-1162579	chr5	1162579	0.469145	0.202381	84	0.969938	-0.113587	15 °C
chr5-1162828	chr5	1162828	0.0340174	0.0714286	84	0.940202	-0.497706	15 °C
chr5-1162865	chr5	1162865	0.766643	0.190476	84	0.994049	0.0485945	15 °C
chr5-1163219	chr5	1163219	0.0720679	0.345238	84	0.940202	0.230706	15 °C
chr5-1164353	chr5	1164353	0.0318696	0.345238	84	0.940202	0.272738	15 °C
chr5-1164772	chr5	1164772	0.0123628	0.154762	84	0.940202	0.414027	15 °C
chr5-1164904	chr5	1164904	0.946452	0.154762	84	0.999174	-0.0121118	15 °C
chr5-1164958	chr5	1164958	0.550994	0.0714286	84	0.978898	-0.146728	15 °C
chr5-1165184	chr5	1165184	0.0390093	0.297619	84	0.940202	0.273375	15 °C
chr5-1166369	chr5	1166369	0.518668	0.0714286	84	0.976463	0.158491	15 °C
chr5-1166447	chr5	1166447	0.800144	0.404762	84	0.996014	0.0332447	15 °C
chr5-1166715	chr5	1166715	0.940129	0.0595238	84	0.999174	-0.0206932	15 °C
chr5-1168767	chr5	1168767	0.291937	0.0952381	84	0.955425	0.22371	15 °C
chr5-1168830	chr5	1168830	0.195968	0.214286	84	0.946513	0.194919	15 °C
chr5-1169342	chr5	1169342	0.175079	0.119048	84	0.945008	0.258513	15 °C
chr5-1170272	chr5	1170272	0.00671886	0.0833333	84	0.940202	0.583749	15 °C
chr5-1170962	chr5	1170962	0.388002	0.107143	84	0.961197	0.175046	15 °C
chr5-1171343	chr5	1171343	0.0124797	0.166667	84	0.940202	0.401307	15 °C
chr5-1171767	chr5	1171767	0.746181	0.392857	84	0.993123	0.042552	15 °C
chr5-1171882	chr5	1171882	0.251468	0.214286	84	0.949037	0.173634	15 °C
chr5-1172342	chr5	1172342	0.73841	0.0357143	84	0.993123	-0.115478	15 °C
chr5-1172362	chr5	1172362	0.105063	0.464286	84	0.940202	0.199143	15 °C
chr5-1174376	chr5	1174376	0.83682	0.214286	84	0.997461	0.0324442	15 °C
chr5-1175375	chr5	1175375	0.157075	0.309524	84	0.941605	0.188638	15 °C
chr5-1175973	chr5	1175973	0.388301	0.130952	84	0.961197	0.160391	15 °C
chr5-1176376	chr5	1176376	0.643879	0.130952	84	0.985397	0.0873694	15 °C
chr5-1177078	chr5	1177078	0.0502556	0.297619	84	0.940202	0.260024	15 °C
chr5-1178057	chr5	1178057	0.785091	0.0833333	84	0.995692	0.0635247	15 °C
chr5-1178411	chr5	1178411	0.746171	0.0714286	84	0.993123	-0.0806969	15 °C
chr5-1180536	chr5	1180536	0.375103	0.392857	84	0.960477	0.113805	15 °C
chr5-1181850	chr5	1181850	0.542331	0.0595238	84	0.978	-0.163109	15 °C
chr5-1183518	chr5	1183518	0.589348	0.321429	84	0.983746	0.0734278	15 °C
chr5-1184369	chr5	1184369	0.983428	0.369048	84	0.999201	0.002817	15 °C
chr5-1185907	chr5	1185907	0.556166	0.0952381	84	0.978898	-0.127106	15 °C
chr5-1187288	chr5	1187288	0.342548	0.309524	84	0.95847	0.128379	15 °C
chr5-1187527	chr5	1187527	0.558835	0.404762	84	0.978898	0.0755135	15 °C
chr5-1187814	chr5	1187814	0.824495	0.0595238	84	0.997306	-0.0605264	15 °C
chr5-1189052	chr5	1189052	0.93471	0.214286	84	0.999174	-0.0130082	15 °C
chr5-1189415	chr5	1189415	0.556166	0.0952381	84	0.978898	-0.127106	15 °C
chr5-1191492	chr5	1191492	0.588605	0.345238	84	0.983746	0.0722677	15 °C
chr5-1191636	chr5	1191636	0.0356936	0.25	84	0.940202	0.293449	15 °C
chr5-1193019	chr5	1193019	0.660945	0.369048	84	0.985966	-0.0580178	15 °C
chr5-1193241	chr5	1193241	0.762862	0.154762	84	0.994007	-0.053626	15 °C
chr5-1195689	chr5	1195689	0.0321464	0.25	84	0.940202	0.29901	15 °C
chr5-1195873	chr5	1195873	0.00385884	0.25	84	0.940202	0.39527	15 °C
chr5-1196363	chr5	1196363	0.0103661	0.0714286	84	0.940202	0.594816	15 °C
chr5-1196789	chr5	1196789	0.487493	0.107143	84	0.973908	-0.141688	15 °C
chr5-1197553	chr5	1197553	0.832027	0.333333	84	0.997461	-0.0290717	15 °C
chr5-1198766	chr5	1198766	0.644882	0.357143	84	0.985397	0.0613299	15 °C
chr5-1199071	chr5	1199071	0.481286	0.309524	84	0.971669	0.0961133	15 °C
chr5-1199671	chr5	1199671	0.165798	0.142857	84	0.94287	-0.244286	15 °C
chr5-1199682	chr5	1199682	0.0106004	0.178571	84	0.940202	0.398848	15 °C
chr5-1199949	chr5	1199949	0.0247454	0.0952381	84	0.940202	0.460984	15 °C
chr5-1200391	chr5	1200391	0.0227356	0.0595238	84	0.940202	0.579706	15 °C
chr5-1200970	chr5	1200970	0.520246	0.0833333	84	0.976463	0.147141	15 °C
chr5-1201294	chr5	1201294	0.836584	0.0952381	84	0.997461	-0.0454174	15 °C
chr5-1202264	chr5	1202264	0.683861	0.0952381	84	0.989282	0.0886805	15 °C
chr5-1202432	chr5	1202432	0.323215	0.22619	84	0.956223	0.147455	15 °C
chr5-1202723	chr5	1202723	0.668419	0.214286	84	0.988452	0.0666621	15 °C
chr5-1202779	chr5	1202779	0.32366	0.357143	84	0.956223	0.128632	15 °C
chr5-1202881	chr5	1202881	0.410182	0.047619	84	0.962746	-0.242896	15 °C
chr5-1203136	chr5	1203136	0.189874	0.107143	84	0.946088	0.262016	15 °C
chr5-1203823	chr5	1203823	0.593892	0.0595238	84	0.983877	0.143214	15 °C
chr5-1203908	chr5	1203908	0.200318	0.440476	84	0.947424	0.159611	15 °C
chr5-1204130	chr5	1204130	0.195183	0.369048	84	0.946384	0.166027	15 °C
chr5-1204362	chr5	1204362	0.104928	0.154762	84	0.940202	0.274703	15 °C
chr5-1205002	chr5	1205002	0.614736	0.0833333	84	0.984109	0.115886	15 °C
chr5-1205228	chr5	1205228	0.0101375	0.321429	84	0.940202	0.328931	15 °C
chr5-1205793	chr5	1205793	0.860511	0.202381	84	0.997741	-0.0283225	15 °C
chr5-1205984	chr5	1205984	0.375251	0.190476	84	0.960477	0.141501	15 °C
chr5-1206164	chr5	1206164	0.192375	0.0833333	84	0.946088	0.291631	15 °C
chr5-1206228	chr5	1206228	0.429972	0.0714286	84	0.964374	0.192722	15 °C
chr5-1206313	chr5	1206313	0.335194	0.440476	84	0.957607	0.121322	15 °C
chr5-1206506	chr5	1206506	0.114163	0.27381	84	0.940202	0.217334	15 °C
chr5-1206796	chr5	1206796	0.0753138	0.0595238	84	0.940202	0.458653	15 °C
chr5-1207647	chr5	1207647	0.241663	0.333333	84	0.949037	0.15419	15 °C
chr5-1207747	chr5	1207747	0.613748	0.119048	84	0.984109	-0.0991731	15 °C
chr5-1207787	chr5	1207787	0.744669	0.130952	84	0.993123	0.0619769	15 °C
chr5-1208053	chr5	1208053	0.341619	0.0595238	84	0.95831	0.251307	15 °C
chr5-1208154	chr5	1208154	0.112287	0.0833333	84	0.940202	-0.35239	15 °C
chr5-1208217	chr5	1208217	0.884963	0.0833333	84	0.997741	0.0339651	15 °C
chr5-1208444	chr5	1208444	0.328338	0.297619	84	0.956223	0.133552	15 °C
chr5-1208771	chr5	1208771	0.90197	0.142857	84	0.99798	0.022871	15 °C
chr5-1209296	chr5	1209296	0.83446	0.0714286	84	0.997461	0.0524408	15 °C
chr5-1209403	chr5	1209403	0.678554	0.119048	84	0.988548	0.0817822	15 °C
chr5-1209484	chr5	1209484	0.352782	0.416667	84	0.960206	0.117934	15 °C
chr5-1210058	chr5	1210058	0.277729	0.47619	84	0.95476	0.135285	15 °C
chr5-1210899	chr5	1210899	0.172267	0.464286	84	0.9441	0.168922	15 °C
chr5-1212233	chr5	1212233	0.551508	0.297619	84	0.978898	0.0825456	15 °C
chr5-1212335	chr5	1212335	0.746128	0.142857	84	0.993123	0.0594015	15 °C
chr5-1212401	chr5	1212401	0.564211	0.345238	84	0.979469	-0.0769223	15 °C
chr5-1214687	chr5	1214687	0.622528	0.0595238	84	0.984109	0.132466	15 °C
chr5-1214998	chr5	1214998	0.817401	0.261905	84	0.996444	0.0338929	15 °C
chr5-1215019	chr5	1215019	0.323933	0.297619	84	0.956223	0.134733	15 °C
chr5-1215182	chr5	1215182	0.611694	0.107143	84	0.984109	0.104426	15 °C
chr5-1215197	chr5	1215197	0.495788	0.392857	84	0.974619	0.0880755	15 °C
chr5-1215519	chr5	1215519	0.807965	0.27381	84	0.996014	-0.035154	15 °C
chr5-1215836	chr5	1215836	0.735499	0.416667	84	0.993123	-0.0439615	15 °C
chr5-1216352	chr5	1216352	0.684032	0.142857	84	0.989285	0.0743499	15 °C
chr5-1216389	chr5	1216389	0.702224	0.154762	84	0.991001	0.0676616	15 °C
chr5-1217419	chr5	1217419	0.209674	0.119048	84	0.947961	-0.239864	15 °C
chr5-1221303	chr5	1221303	0.381648	0.166667	84	0.961197	0.147169	15 °C
chr5-1222534	chr5	1222534	0.419665	0.321429	84	0.964374	-0.108596	15 °C
chr5-1223374	chr5	1223374	0.758519	0.0833333	84	0.993987	0.0714787	15 °C
chr5-1224371	chr5	1224371	0.473898	0.190476	84	0.970238	0.115015	15 °C
chr5-1225398	chr5	1225398	0.332912	0.130952	84	0.956223	0.179356	15 °C
chr5-1227399	chr5	1227399	0.760255	0.0595238	84	0.993987	-0.0828882	15 °C
chr5-1227530	chr5	1227530	0.0791822	0.0952381	84	0.940202	-0.36511	15 °C
chr5-1228013	chr5	1228013	0.651639	0.345238	84	0.985853	0.0605757	15 °C
chr5-1228465	chr5	1228465	0.770694	0.130952	84	0.994049	-0.0555702	15 °C
chr5-1228839	chr5	1228839	0.789873	0.47619	84	0.995692	0.0343652	15 °C
chr5-1230052	chr5	1230052	0.919523	0.285714	84	0.999174	0.0145531	15 °C
chr5-1233026	chr5	1233026	0.366208	0.333333	84	0.960303	0.120047	15 °C
chr5-1233656	chr5	1233656	0.157465	0.047619	84	0.941605	0.409132	15 °C
chr5-1235270	chr5	1235270	0.356574	0.142857	84	0.960206	0.164893	15 °C
chr5-1235909	chr5	1235909	0.993176	0.214286	84	0.999238	0.00136534	15 °C
chr5-1236159	chr5	1236159	0.862449	0.047619	84	0.997741	0.0526922	15 °C
chr5-1236653	chr5	1236653	0.358286	0.0595238	84	0.960206	0.243033	15 °C
chr5-1237864	chr5	1237864	0.865527	0.178571	84	0.997741	-0.0286439	15 °C
chr5-1243655	chr5	1243655	0.931805	0.0952381	84	0.999174	-0.0189896	15 °C
chr5-1244372	chr5	1244372	0.91946	0.0833333	84	0.999174	0.0238057	15 °C
chr5-1248838	chr5	1248838	0.790801	0.047619	84	0.995692	-0.0802347	15 °C
chr5-1249931	chr5	1249931	0.967516	0.261905	84	0.999201	0.00605256	15 °C
chr5-1254394	chr5	1254394	0.922316	0.119048	84	0.999174	0.019599	15 °C
chr5-1255103	chr5	1255103	0.863021	0.154762	84	0.997741	0.0308968	15 °C
chr5-1258194	chr5	1258194	0.872375	0.166667	84	0.997741	-0.0279397	15 °C
chr5-1260622	chr5	1260622	0.923888	0.047619	84	0.999174	0.0292028	15 °C
chr5-1261406	chr5	1261406	0.816838	0.369048	84	0.996444	0.0309771	15 °C
chr5-1261485	chr5	1261485	0.702224	0.154762	84	0.991001	0.0676616	15 °C
chr5-1261579	chr5	1261579	0.812875	0.107143	84	0.996014	-0.0493793	15 °C
chr5-1262191	chr5	1262191	0.0227356	0.0595238	84	0.940202	0.579706	15 °C
chr5-1262911	chr5	1262911	0.806267	0.107143	84	0.996014	0.0511323	15 °C
chr5-1266586	chr5	1266586	0.537943	0.047619	84	0.977846	-0.18314	15 °C
chr5-1266862	chr5	1266862	0.652437	0.154762	84	0.985853	-0.0794389	15 °C
chr5-1268849	chr5	1268849	0.0698263	0.130952	84	0.940202	0.327616	15 °C
chr5-1269388	chr5	1269388	0.785337	0.345238	84	0.995692	-0.0368855	15 °C
chr5-1269676	chr5	1269676	0.963647	0.0595238	84	0.999201	-0.0125835	15 °C
chr5-1270139	chr5	1270139	0.419468	0.297619	84	0.964374	0.110973	15 °C
chr5-1270706	chr5	1270706	0.401709	0.047619	84	0.962524	-0.247184	15 °C
chr5-1272504	chr5	1272504	0.313548	0.0714286	84	0.955425	-0.244207	15 °C
chr5-1273394	chr5	1273394	0.555738	0.321429	84	0.978898	0.0799752	15 °C
chr5-1274465	chr5	1274465	0.0809675	0.107143	84	0.940202	0.344569	15 °C
chr5-1275336	chr5	1275336	0.824643	0.0357143	84	0.997306	-0.0771034	15 °C
chr5-1276841	chr5	1276841	0.012624	0.166667	84	0.940202	0.400695	15 °C
chr5-1277205	chr5	1277205	0.654885	0.154762	84	0.985853	-0.0788533	15 °C
chr5-1279038	chr5	1279038	0.191955	0.0952381	84	0.946088	0.274834	15 °C
chr5-1279316	chr5	1279316	0.706197	0.440476	84	0.991071	0.0486173	15 °C
chr5-1279341	chr5	1279341	0.39465	0.404762	84	0.961653	0.108811	15 °C
chr5-1280544	chr5	1280544	0.193731	0.25	84	0.946088	0.185599	15 °C
chr5-1280958	chr5	1280958	0.898984	0.047619	84	0.997741	-0.0387219	15 °C
chr5-1281478	chr5	1281478	0.42761	0.0595238	84	0.964374	-0.21082	15 °C
chr5-1281582	chr5	1281582	0.977544	0.202381	84	0.999201	-0.00458229	15 °C
chr5-1282005	chr5	1282005	0.936032	0.416667	84	0.999174	0.0106082	15 °C
chr5-1282051	chr5	1282051	0.794252	0.22619	84	0.996014	-0.0401626	15 °C
chr5-1282228	chr5	1282228	0.422761	0.166667	84	0.964374	0.135211	15 °C
chr5-1283820	chr5	1283820	0.603709	0.0714286	84	0.984109	0.128166	15 °C
chr5-1284057	chr5	1284057	0.807007	0.107143	84	0.996014	-0.0509359	15 °C
chr5-1284262	chr5	1284262	0.322883	0.202381	84	0.956223	0.153646	15 °C
chr5-1284353	chr5	1284353	0.389334	0.154762	84	0.961197	0.149287	15 °C
chr5-1285553	chr5	1285553	0.301574	0.488095	84	0.955425	0.128867	15 °C
chr5-1285684	chr5	1285684	0.475009	0.404762	84	0.970238	0.0917871	15 °C
chr5-1285838	chr5	1285838	0.925713	0.047619	84	0.999174	0.0285051	15 °C
chr5-1286087	chr5	1286087	0.73539	0.27381	84	0.993123	-0.0486248	15 °C
chr5-1286195	chr5	1286195	0.554463	0.0595238	84	0.978898	-0.158358	15 °C
chr5-1286227	chr5	1286227	0.0582	0.119048	84	0.940202	0.355782	15 °C
chr5-1286373	chr5	1286373	0.166272	0.214286	84	0.94287	0.208103	15 °C
chr5-1286534	chr5	1286534	0.807007	0.107143	84	0.996014	-0.0509359	15 °C
chr5-1287256	chr5	1287256	0.887693	0.142857	84	0.997741	0.0261918	15 °C
chr5-1288705	chr5	1288705	0.819399	0.166667	84	0.996457	0.0395463	15 °C
chr5-1288711	chr5	1288711	0.520158	0.0714286	84	0.976463	-0.157941	15 °C
chr5-1290225	chr5	1290225	0.454561	0.452381	84	0.967726	0.0946371	15 °C
chr5-1290764	chr5	1290764	0.627549	0.047619	84	0.984109	-0.145101	15 °C
chr5-1291585	chr5	1291585	0.364656	0.321429	84	0.960303	0.121553	15 °C
chr5-1292138	chr5	1292138	0.380939	0.214286	84	0.961197	0.133859	15 °C
chr5-1292462	chr5	1292462	0.621352	0.5	84	0.984109	0.0628907	15 °C
chr5-1292574	chr5	1292574	0.520958	0.297619	84	0.976463	0.0887997	15 °C
chr5-1292838	chr5	1292838	0.94632	0.357143	84	0.999174	0.00916463	15 °C
chr5-1293269	chr5	1293269	0.835049	0.0595238	84	0.997461	-0.0568779	15 °C
chr5-1294061	chr5	1294061	0.131685	0.309524	84	0.940202	0.200444	15 °C
chr5-1295147	chr5	1295147	0.411477	0.154762	84	0.962746	-0.142636	15 °C
chr5-1295351	chr5	1295351	0.826977	0.178571	84	0.997306	-0.0368613	15 °C
chr5-1295571	chr5	1295571	0.593272	0.190476	84	0.983877	0.0864332	15 °C
chr5-1295984	chr5	1295984	0.0179955	0.0595238	84	0.940202	0.600672	15 °C
chr5-1295987	chr5	1295987	0.99653	0.0595238	84	0.999482	-0.00120425	15 °C
chr5-1296409	chr5	1296409	0.663719	0.321429	84	0.986654	0.0594344	15 °C
chr5-1297000	chr5	1297000	0.772951	0.22619	84	0.994049	0.0443628	15 °C
chr5-1297357	chr5	1297357	0.417545	0.0952381	84	0.964374	0.173541	15 °C
chr5-1297535	chr5	1297535	0.925304	0.27381	84	0.999174	-0.0136881	15 °C
chr5-1297816	chr5	1297816	0.635238	0.0714286	84	0.985169	-0.117369	15 °C
chr5-1298786	chr5	1298786	0.099812	0.261905	84	0.940202	0.229213	15 °C
chr5-1298815	chr5	1298815	0.207103	0.297619	84	0.947961	0.170823	15 °C
chr5-1298905	chr5	1298905	0.0601657	0.345238	84	0.940202	0.240561	15 °C
chr5-1299296	chr5	1299296	0.418794	0.047619	84	0.964374	-0.238587	15 °C
chr5-1301500	chr5	1301500	0.705516	0.321429	84	0.991071	0.0518029	15 °C
chr5-1301993	chr5	1301993	0.889637	0.190476	84	0.997741	0.0229373	15 °C
chr5-1303668	chr5	1303668	0.0279306	0.25	84	0.940202	0.306331	15 °C
chr5-1303709	chr5	1303709	0.22423	0.428571	84	0.949037	0.152255	15 °C
chr5-1303710	chr5	1303710	0.469984	0.130952	84	0.969938	-0.135032	15 °C
chr5-1304750	chr5	1304750	0.0498029	0.428571	84	0.940202	0.240686	15 °C
chr5-1307288	chr5	1307288	0.02932	0.166667	84	0.940202	0.353009	15 °C
chr5-1308636	chr5	1308636	0.253319	0.0595238	84	0.949037	-0.299992	15 °C
chr5-1309252	chr5	1309252	0.782319	0.047619	84	0.995202	0.0835182	15 °C
chr5-1313685	chr5	1313685	0.102713	0.0714286	84	0.940202	0.38815	15 °C
chr5-1317971	chr5	1317971	0.965651	0.5	84	0.999201	-0.0056271	15 °C
chr5-1320851	chr5	1320851	0.0808765	0.309524	84	0.940202	0.230596	15 °C
chr5-1323537	chr5	1323537	0.765332	0.428571	84	0.994049	-0.0387789	15 °C
chr5-1323582	chr5	1323582	0.606944	0.0595238	84	0.984109	-0.138291	15 °C
chr5-1323751	chr5	1323751	0.606944	0.0595238	84	0.984109	-0.138291	15 °C
chr5-1323761	chr5	1323761	0.726515	0.154762	84	0.992239	0.0620044	15 °C
chr5-1323835	chr5	1323835	0.719281	0.0833333	84	0.992128	-0.0833365	15 °C
chr5-1323844	chr5	1323844	0.927872	0.214286	84	0.999174	-0.0143656	15 °C
chr5-1323855	chr5	1323855	0.741488	0.0952381	84	0.993123	-0.0721294	15 °C
chr5-1324118	chr5	1324118	0.85368	0.047619	84	0.997741	-0.0560495	15 °C
chr5-1325722	chr5	1325722	0.101859	0.202381	84	0.940202	0.249398	15 °C
chr5-1326333	chr5	1326333	0.632955	0.0833333	84	0.985062	0.110088	15 °C
chr5-1329684	chr5	1329684	0.0155529	0.154762	84	0.940202	0.401271	15 °C
chr5-1331142	chr5	1331142	0.963369	0.154762	84	0.999201	-0.00829459	15 °C
chr5-1331569	chr5	1331569	0.187747	0.238095	84	0.946088	0.191154	15 °C
chr5-1331582	chr5	1331582	0.922305	0.452381	84	0.999174	-0.0127539	15 °C
chr5-1331588	chr5	1331588	0.702447	0.0595238	84	0.991001	0.10335	15 °C
chr5-1331670	chr5	1331670	0.720421	0.404762	84	0.992128	0.0467298	15 °C
chr5-1332325	chr5	1332325	0.45882	0.22619	84	0.967772	-0.11156	15 °C
chr5-1332386	chr5	1332386	0.797918	0.178571	84	0.996014	-0.0430843	15 °C
chr5-1332659	chr5	1332659	0.13903	0.369048	84	0.940202	0.188605	15 °C
chr5-1332864	chr5	1332864	0.204719	0.154762	84	0.947961	0.21704	15 °C
chr5-1333848	chr5	1333848	0.319969	0.345238	84	0.956223	0.130596	15 °C
chr5-1334574	chr5	1334574	0.279045	0.25	84	0.955425	0.155625	15 °C
chr5-1334799	chr5	1334799	0.112606	0.142857	84	0.940202	0.278094	15 °C
chr5-1334843	chr5	1334843	0.147062	0.464286	84	0.940202	0.179007	15 °C
chr5-1336424	chr5	1336424	0.339089	0.357143	84	0.95831	0.124723	15 °C
chr5-1337225	chr5	1337225	0.0210371	0.190476	84	0.940202	0.353539	15 °C
chr5-1337626	chr5	1337626	0.451179	0.309524	84	0.967333	-0.102634	15 °C
chr5-1337706	chr5	1337706	0.844919	0.119048	84	0.997461	-0.0390658	15 °C
chr5-1338703	chr5	1338703	0.676201	0.190476	84	0.988548	0.0679592	15 °C
chr5-1339007	chr5	1339007	0.52045	0.0952381	84	0.976463	-0.138475	15 °C
chr5-1339149	chr5	1339149	0.920694	0.22619	84	0.999174	-0.0154866	15 °C
chr5-1339576	chr5	1339576	0.628342	0.190476	84	0.984109	-0.0785147	15 °C
chr5-1339774	chr5	1339774	0.807007	0.107143	84	0.996014	-0.0509359	15 °C
chr5-1339920	chr5	1339920	0.0554662	0.0714286	84	0.940202	0.452092	15 °C
chr5-1340440	chr5	1340440	0.410815	0.107143	84	0.962746	-0.167022	15 °C
chr5-1341025	chr5	1341025	0.826498	0.0952381	84	0.997306	-0.0482271	15 °C
chr5-1341301	chr5	1341301	0.459952	0.0714286	84	0.967824	-0.180782	15 °C
chr5-1342252	chr5	1342252	0.911103	0.119048	84	0.998135	-0.0224175	15 °C
chr5-1342601	chr5	1342601	0.829523	0.047619	84	0.997418	0.0653145	15 °C
chr5-1343626	chr5	1343626	0.0873713	0.214286	84	0.940202	0.254665	15 °C
chr5-1346737	chr5	1346737	0.0854501	0.392857	84	0.940202	0.215211	15 °C
chr5-1346859	chr5	1346859	0.225929	0.297619	84	0.949037	0.164216	15 °C
chr5-1347498	chr5	1347498	0.521246	0.0833333	84	0.976463	0.146798	15 °C
chr5-1348770	chr5	1348770	0.872271	0.047619	84	0.997741	0.0489342	15 °C
chr5-1349700	chr5	1349700	0.698915	0.0833333	84	0.990872	0.0895559	15 °C
chr5-1350938	chr5	1350938	0.190469	0.27381	84	0.946088	-0.181506	15 °C
chr5-1352554	chr5	1352554	0.603709	0.0714286	84	0.984109	0.128166	15 °C
chr5-1352596	chr5	1352596	0.529222	0.130952	84	0.97695	0.118036	15 °C
chr5-1352715	chr5	1352715	0.222787	0.107143	84	0.949037	-0.24434	15 °C
chr5-1353499	chr5	1353499	0.148413	0.0714286	84	0.940202	0.34554	15 °C
chr5-1353830	chr5	1353830	0.403736	0.047619	84	0.962524	-0.246154	15 °C
chr5-1354446	chr5	1354446	0.441658	0.0833333	84	0.965468	0.175197	15 °C
chr5-1355079	chr5	1355079	0.576689	0.0357143	84	0.982674	-0.190948	15 °C
chr5-1355208	chr5	1355208	0.774894	0.166667	84	0.994049	0.0493701	15 °C
chr5-1355387	chr5	1355387	0.617197	0.130952	84	0.984109	-0.0942995	15 °C
chr5-1355470	chr5	1355470	0.790801	0.047619	84	0.995692	-0.0802347	15 °C
chr5-1355482	chr5	1355482	0.576689	0.0357143	84	0.982674	-0.190948	15 °C
chr5-1355628	chr5	1355628	0.769959	0.047619	84	0.994049	-0.0883147	15 °C
chr5-1355840	chr5	1355840	0.246451	0.214286	84	0.949037	0.175417	15 °C
chr5-1356328	chr5	1356328	0.0790179	0.130952	84	0.940202	0.317866	15 °C
chr5-1356601	chr5	1356601	0.529846	0.261905	84	0.97695	-0.0904327	15 °C
chr5-1356722	chr5	1356722	0.552767	0.166667	84	0.978898	0.100957	15 °C
chr5-1357475	chr5	1357475	0.876851	0.27381	84	0.997741	0.0225334	15 °C
chr5-1359541	chr5	1359541	0.419687	0.0833333	84	0.964374	-0.183493	15 °C
chr5-1359617	chr5	1359617	0.805216	0.178571	84	0.996014	-0.0415185	15 °C
chr5-1359687	chr5	1359687	0.86322	0.0357143	84	0.997741	0.0601283	15 °C
chr5-1359995	chr5	1359995	0.220583	0.214286	84	0.949037	-0.185026	15 °C
chr5-1360104	chr5	1360104	0.108955	0.119048	84	0.940202	0.303446	15 °C
chr5-1360377	chr5	1360377	0.636919	0.107143	84	0.985169	-0.0972545	15 °C
chr5-1360994	chr5	1360994	0.0493582	0.392857	84	0.940202	0.244334	15 °C
chr5-1362288	chr5	1362288	0.195288	0.166667	84	0.946455	0.214924	15 °C
chr5-1362311	chr5	1362311	0.155661	0.488095	84	0.941605	0.175035	15 °C
chr5-1365067	chr5	1365067	0.719647	0.22619	84	0.992128	-0.0549813	15 °C
chr5-1365910	chr5	1365910	0.253319	0.0595238	84	0.949037	-0.299992	15 °C
chr5-1366494	chr5	1366494	0.914923	0.154762	84	0.998836	-0.0192129	15 °C
chr5-1366909	chr5	1366909	0.105195	0.333333	84	0.940202	0.210606	15 °C
chr5-1366975	chr5	1366975	0.288953	0.154762	84	0.955425	-0.182655	15 °C
chr5-1368962	chr5	1368962	0.939513	0.285714	84	0.999174	0.0109489	15 °C
chr5-1369381	chr5	1369381	0.17707	0.452381	84	0.945212	0.167458	15 °C
chr5-1371782	chr5	1371782	0.219149	0.297619	84	0.949037	0.16655	15 °C
chr5-1372235	chr5	1372235	0.762451	0.238095	84	0.994007	-0.0456176	15 °C
chr5-1372812	chr5	1372812	0.877398	0.047619	84	0.997741	0.0469732	15 °C
chr5-1376739	chr5	1376739	0.975699	0.261905	84	0.999201	0.00453068	15 °C
chr5-1377001	chr5	1377001	0.928389	0.047619	84	0.999174	-0.0274817	15 °C
chr5-1377670	chr5	1377670	0.588825	0.404762	84	0.983746	0.0699601	15 °C
chr5-1379972	chr5	1379972	0.362891	0.404762	84	0.960303	0.116067	15 °C
chr5-1380057	chr5	1380057	0.790801	0.047619	84	0.995692	-0.0802347	15 °C
chr5-1380260	chr5	1380260	0.894633	0.178571	84	0.997741	0.0224556	15 °C
chr5-1382694	chr5	1382694	0.228184	0.130952	84	0.949037	0.221525	15 °C
chr5-1383875	chr5	1383875	0.292106	0.380952	84	0.955425	0.13518	15 °C
chr5-1385735	chr5	1385735	0.0676371	0.154762	84	0.940202	0.307883	15 °C
chr5-1386186	chr5	1386186	0.511993	0.178571	84	0.976463	0.108236	15 °C
chr5-1387517	chr5	1387517	0.0757995	0.357143	84	0.940202	0.22612	15 °C
chr5-1387596	chr5	1387596	0.0647382	0.321429	84	0.940202	0.24087	15 °C
chr5-1389146	chr5	1389146	0.287221	0.345238	84	0.955425	0.13943	15 °C
chr5-1389691	chr5	1389691	0.0302569	0.047619	84	0.940202	0.614438	15 °C
chr5-1390507	chr5	1390507	0.227261	0.047619	84	0.949037	-0.35159	15 °C
chr5-1391762	chr5	1391762	0.726515	0.154762	84	0.992239	0.0620044	15 °C
chr5-1392897	chr5	1392897	0.317599	0.440476	84	0.956053	0.125666	15 °C
chr5-1394469	chr5	1394469	0.954107	0.47619	84	0.999201	0.00752088	15 °C
chr5-1396993	chr5	1396993	0.760364	0.214286	84	0.993987	0.047773	15 °C
chr5-1397373	chr5	1397373	0.0495803	0.119048	84	0.940202	0.368136	15 °C
chr5-1398005	chr5	1398005	0.870673	0.154762	84	0.997741	-0.0291727	15 °C
chr5-1400201	chr5	1400201	0.177722	0.0595238	84	0.945212	-0.351764	15 °C
chr5-1400677	chr5	1400677	0.0951035	0.25	84	0.940202	0.235883	15 °C
chr5-1403547	chr5	1403547	0.699334	0.142857	84	0.990872	-0.0706331	15 °C
chr5-1406068	chr5	1406068	0.705613	0.0952381	84	0.991071	-0.08239	15 °C
chr5-1407110	chr5	1407110	0.431185	0.130952	84	0.964374	-0.146753	15 °C
chr5-1407282	chr5	1407282	0.891617	0.488095	84	0.997741	-0.0176966	15 °C
chr5-1410220	chr5	1410220	0.108755	0.154762	84	0.940202	0.271852	15 °C
chr5-1411705	chr5	1411705	0.832045	0.119048	84	0.997461	-0.0423136	15 °C
chr5-1412440	chr5	1412440	0.0648547	0.22619	84	0.940202	0.268776	15 °C
chr5-1412940	chr5	1412940	0.934203	0.142857	84	0.999174	0.0153716	15 °C
chr5-1413408	chr5	1413408	0.0100742	0.285714	84	0.940202	0.340317	15 °C
chr5-1415283	chr5	1415283	0.308123	0.285714	84	0.955425	0.140736	15 °C
chr5-1417064	chr5	1417064	0.145944	0.309524	84	0.940202	0.193625	15 °C
chr5-1418333	chr5	1418333	0.212781	0.119048	84	0.948181	-0.238299	15 °C
chr5-1418527	chr5	1418527	0.91286	0.333333	84	0.998434	-0.015097	15 °C
chr5-1418808	chr5	1418808	0.298862	0.0952381	84	0.955425	-0.220633	15 °C
chr5-1419002	chr5	1419002	0.937567	0.0714286	84	0.999174	-0.0198215	15 °C
chr5-1420174	chr5	1420174	0.345173	0.440476	84	0.958806	0.118921	15 °C
chr5-1420954	chr5	1420954	0.637411	0.047619	84	0.985206	0.141048	15 °C
chr5-1423508	chr5	1423508	0.308963	0.154762	84	0.955425	0.175491	15 °C
chr5-1424161	chr5	1424161	0.774829	0.22619	84	0.994049	0.0439917	15 °C
chr5-1424285	chr5	1424285	0.242349	0.107143	84	0.949037	0.234676	15 °C
chr5-1424327	chr5	1424327	0.0807074	0.107143	84	0.940202	-0.344851	15 °C
chr5-1425937	chr5	1425937	0.830722	0.369048	84	0.997461	0.0286216	15 °C
chr5-1426426	chr5	1426426	0.452785	0.0833333	84	0.967631	0.171079	15 °C
chr5-1426662	chr5	1426662	0.921203	0.107143	84	0.999174	-0.020814	15 °C
chr5-1426726	chr5	1426726	0.766202	0.142857	84	0.994049	0.0546355	15 °C
chr5-1427139	chr5	1427139	0.157582	0.119048	84	0.941605	0.26897	15 °C
chr5-1427157	chr5	1427157	0.892789	0.238095	84	0.997741	0.0205448	15 °C
chr5-1427409	chr5	1427409	0.863222	0.107143	84	0.997741	-0.0360764	15 °C
chr5-1427716	chr5	1427716	0.0226507	0.297619	84	0.940202	0.300169	15 °C
chr5-1429637	chr5	1429637	0.931652	0.202381	84	0.999174	-0.0139051	15 °C
chr5-1429883	chr5	1429883	0.018458	0.321429	84	0.940202	0.303175	15 °C
chr5-1430574	chr5	1430574	0.687178	0.047619	84	0.989523	0.12091	15 °C
chr5-1430654	chr5	1430654	0.066517	0.178571	84	0.940202	0.291884	15 °C
chr5-1433541	chr5	1433541	0.751473	0.0833333	84	0.993869	0.0735973	15 °C
chr5-1433789	chr5	1433789	0.356801	0.0595238	84	0.960206	0.243761	15 °C
chr5-1433875	chr5	1433875	0.638498	0.0357143	84	0.985206	-0.161348	15 °C
chr5-1433923	chr5	1433923	0.24832	0.0595238	84	0.949037	-0.303059	15 °C
chr5-1434720	chr5	1434720	0.703664	0.261905	84	0.991001	0.0553819	15 °C
chr5-1435529	chr5	1435529	0.209418	0.0833333	84	0.947961	0.281205	15 °C
chr5-1435660	chr5	1435660	0.09047	0.261905	84	0.940202	0.235478	15 °C
chr5-1436501	chr5	1436501	0.901692	0.22619	84	0.997953	-0.0191838	15 °C
chr5-1436642	chr5	1436642	0.231304	0.119048	84	0.949037	-0.229278	15 °C
chr5-1437289	chr5	1437289	0.101498	0.0952381	84	0.940202	0.341697	15 °C
chr5-1437394	chr5	1437394	0.0263426	0.27381	84	0.940202	0.300382	15 °C
chr5-1439061	chr5	1439061	0.107505	0.154762	84	0.940202	0.272774	15 °C
chr5-1440719	chr5	1440719	0.788973	0.107143	84	0.995692	0.0557309	15 °C
chr5-1444454	chr5	1444454	0.351516	0.0952381	84	0.960206	0.198576	15 °C
chr5-1445683	chr5	1445683	0.0444502	0.0714286	84	0.940202	-0.47324	15 °C
chr5-1445738	chr5	1445738	0.934921	0.166667	84	0.999174	0.0142762	15 °C
chr5-1445856	chr5	1445856	0.974213	0.238095	84	0.999201	0.00496245	15 °C
chr5-1446424	chr5	1446424	0.112027	0.0714286	84	0.940202	-0.378439	15 °C
chr5-1452837	chr5	1452837	0.981972	0.202381	84	0.999201	-0.00368002	15 °C
chr5-1453828	chr5	1453828	0.282695	0.0833333	84	0.955425	-0.242038	15 °C
chr5-1454028	chr5	1454028	0.670741	0.178571	84	0.988548	-0.0708991	15 °C
chr5-1457278	chr5	1457278	0.759032	0.25	84	0.993987	-0.0455253	15 °C
chr5-1457589	chr5	1457589	0.454333	0.392857	84	0.967726	-0.0964948	15 °C
chr5-1457957	chr5	1457957	0.11308	0.428571	84	0.940202	0.196395	15 °C
chr5-1458188	chr5	1458188	0.21894	0.22619	84	0.949037	0.182095	15 °C
chr5-1458197	chr5	1458197	0.237753	0.166667	84	0.949037	-0.196607	15 °C
chr5-1458240	chr5	1458240	0.0708039	0.142857	84	0.940202	-0.314794	15 °C
chr5-1458344	chr5	1458344	0.500302	0.047619	84	0.974997	-0.199933	15 °C
chr5-1458522	chr5	1458522	0.934203	0.142857	84	0.999174	0.0153716	15 °C
chr5-1462696	chr5	1462696	0.629214	0.166667	84	0.98422	-0.0825228	15 °C
chr5-1463667	chr5	1463667	0.974412	0.119048	84	0.999201	-0.00647619	15 °C
chr5-1464982	chr5	1464982	0.575256	0.0357143	84	0.981742	-0.191649	15 °C
chr5-1466106	chr5	1466106	0.0693608	0.452381	84	0.940202	0.222403	15 °C
chr5-1467234	chr5	1467234	0.973202	0.25	84	0.999201	0.00507202	15 °C
chr5-1467515	chr5	1467515	0.157502	0.166667	84	0.941605	0.233769	15 °C
chr5-1468011	chr5	1468011	0.158662	0.321429	84	0.941605	0.186045	15 °C
chr5-1468147	chr5	1468147	0.0450325	0.428571	84	0.940202	0.245647	15 °C
chr5-1468253	chr5	1468253	0.690755	0.238095	84	0.989523	0.0597406	15 °C
chr5-1468666	chr5	1468666	0.566021	0.0833333	84	0.979482	-0.131725	15 °C
chr5-1474003	chr5	1474003	0.167061	0.130952	84	0.94287	-0.25267	15 °C
chr5-1477618	chr5	1477618	0.542601	0.166667	84	0.97822	-0.103486	15 °C
chr5-1478159	chr5	1478159	0.775426	0.0833333	84	0.994049	-0.0664117	15 °C
chr5-1478871	chr5	1478871	0.703177	0.0952381	84	0.991001	-0.0830917	15 °C
chr5-1480410	chr5	1480410	0.768655	0.22619	84	0.994049	-0.0452126	15 °C
chr5-1481258	chr5	1481258	0.0695922	0.369048	84	0.940202	0.229219	15 °C
chr5-1483584	chr5	1483584	0.366426	0.0714286	84	0.960303	-0.219639	15 °C
chr5-1485969	chr5	1485969	0.225539	0.440476	84	0.949037	0.15136	15 °C
chr5-1486167	chr5	1486167	0.845979	0.333333	84	0.997461	0.0266537	15 °C
chr5-1487029	chr5	1487029	0.990568	0.0238095	84	0.999201	-0.00507766	15 °C
chr5-1487311	chr5	1487311	0.16674	0.22619	84	0.94287	0.203889	15 °C
chr5-1495081	chr5	1495081	0.946734	0.0833333	84	0.999174	0.0157664	15 °C
chr5-1495502	chr5	1495502	0.911415	0.178571	84	0.998219	0.0188893	15 °C
chr5-1496022	chr5	1496022	0.358461	0.0238095	84	0.960206	-0.377041	15 °C
chr5-1496441	chr5	1496441	0.81169	0.190476	84	0.996014	0.0391413	15 °C
chr5-1496906	chr5	1496906	0.73203	0.119048	84	0.99303	0.0678213	15 °C
chr5-1501554	chr5	1501554	0.407251	0.0595238	84	0.962713	0.219954	15 °C
chr5-1501600	chr5	1501600	0.662749	0.0357143	84	0.986465	-0.150023	15 °C
chr5-1501656	chr5	1501656	0.406454	0.190476	84	0.962713	0.132749	15 °C
chr5-1503555	chr5	1503555	0.410671	0.357143	84	0.962746	0.107844	15 °C
chr5-1507011	chr5	1507011	0.765962	0.0595238	84	0.994049	0.0808881	15 °C
chr5-1507344	chr5	1507344	0.56129	0.190476	84	0.978898	0.0938178	15 °C
chr5-1507946	chr5	1507946	0.0747169	0.0714286	84	0.940202	-0.42219	15 °C
chr5-1508268	chr5	1508268	0.180279	0.428571	84	0.945212	0.167233	15 °C
chr5-1509460	chr5	1509460	0.379179	0.0595238	84	0.961054	-0.232976	15 °C
chr5-1509927	chr5	1509927	0.457284	0.178571	84	0.967772	-0.122268	15 °C
chr5-1510124	chr5	1510124	0.244574	0.452381	84	0.949037	0.145169	15 °C
chr5-1510731	chr5	1510731	0.374284	0.5	84	0.960303	0.111346	15 °C
chr5-1511253	chr5	1511253	0.188984	0.392857	84	0.946088	0.166256	15 °C
chr5-1511580	chr5	1511580	0.979627	0.178571	84	0.999201	-0.00436192	15 °C
chr5-1513179	chr5	1513179	0.297437	0.190476	84	0.955425	-0.165403	15 °C
chr5-1513740	chr5	1513740	0.454288	0.0714286	84	0.967726	-0.183006	15 °C
chr5-1513742	chr5	1513742	0.406191	0.333333	84	0.962713	0.110639	15 °C
chr5-1514161	chr5	1514161	0.729207	0.142857	84	0.992613	0.0634416	15 °C
chr5-1517001	chr5	1517001	0.995048	0.0595238	84	0.999481	0.00171844	15 °C
chr5-1517329	chr5	1517329	0.524584	0.0595238	84	0.976913	-0.170146	15 °C
chr5-1517601	chr5	1517601	0.443703	0.440476	84	0.966334	0.0971137	15 °C
chr5-1517983	chr5	1517983	0.368132	0.0833333	84	0.960303	-0.203958	15 °C
chr5-1518058	chr5	1518058	0.816774	0.404762	84	0.996443	0.0304639	15 °C
chr5-1519233	chr5	1519233	0.43833	0.369048	84	0.964374	0.101058	15 °C
chr5-1519495	chr5	1519495	0.451337	0.25	84	0.967333	0.109537	15 °C
chr5-1519840	chr5	1519840	0.784334	0.357143	84	0.995584	0.0367724	15 °C
chr5-1519968	chr5	1519968	0.674531	0.0952381	84	0.988548	0.0913969	15 °C
chr5-1520897	chr5	1520897	0.0953444	0.0595238	84	0.940202	-0.431397	15 °C
chr5-1521337	chr5	1521337	0.902031	0.0833333	84	0.99798	0.0289386	15 °C
chr5-1525402	chr5	1525402	0.673546	0.154762	84	0.988548	0.0744127	15 °C
chr5-1529701	chr5	1529701	0.234763	0.0357143	84	0.949037	0.397263	15 °C
chr5-1532974	chr5	1532974	0.0640451	0.0833333	84	0.940202	-0.408019	15 °C
chr5-1533286	chr5	1533286	0.105446	0.154762	84	0.940202	0.274312	15 °C
chr5-1533683	chr5	1533683	0.52584	0.0952381	84	0.976913	-0.136737	15 °C
chr5-1535730	chr5	1535730	0.790253	0.452381	84	0.995692	-0.0344202	15 °C
chr5-1535960	chr5	1535960	0.401202	0.0833333	84	0.962524	0.190658	15 °C
chr5-1539150	chr5	1539150	0.86929	0.130952	84	0.997741	0.0316106	15 °C
chr5-1539839	chr5	1539839	0.150544	0.047619	84	0.940202	-0.415782	15 °C
chr5-1540448	chr5	1540448	0.139358	0.0595238	84	0.940202	0.384352	15 °C
chr5-1541677	chr5	1541677	0.834917	0.333333	84	0.997461	-0.0285704	15 °C
chr5-1542137	chr5	1542137	0.104946	0.154762	84	0.940202	-0.274689	15 °C
chr5-1542265	chr5	1542265	0.332768	0.119048	84	0.956223	0.186889	15 °C
chr5-1543825	chr5	1543825	0.356897	0.0833333	84	0.960206	0.208633	15 °C
chr5-1545590	chr5	1545590	0.146164	0.0714286	84	0.940202	0.347387	15 °C
chr5-1546247	chr5	1546247	0.482916	0.214286	84	0.971932	0.107896	15 °C
chr5-1546251	chr5	1546251	0.0986075	0.47619	84	0.940202	0.202474	15 °C
chr5-1546470	chr5	1546470	0.0756089	0.047619	84	0.940202	-0.509085	15 °C
chr5-1546590	chr5	1546590	0.717457	0.0595238	84	0.991788	0.0979973	15 °C
chr5-1546671	chr5	1546671	0.0672457	0.357143	84	0.940202	0.232712	15 °C
chr5-1546805	chr5	1546805	0.569206	0.130952	84	0.980504	0.107059	15 °C
chr5-1547482	chr5	1547482	0.00630746	0.0833333	84	0.940202	-0.587915	15 °C
chr5-1548466	chr5	1548466	0.835961	0.047619	84	0.997461	-0.0628426	15 °C
chr5-1549992	chr5	1549992	0.230616	0.0952381	84	0.949037	-0.253305	15 °C
chr5-1551182	chr5	1551182	0.549893	0.130952	84	0.978898	-0.112318	15 °C
chr5-1551327	chr5	1551327	0.490945	0.0952381	84	0.974567	-0.148142	15 °C
chr5-1551407	chr5	1551407	0.189483	0.047619	84	0.946088	-0.380867	15 °C
chr5-1552124	chr5	1552124	0.426654	0.202381	84	0.964374	0.1244	15 °C
chr5-1553032	chr5	1553032	0.774567	0.047619	84	0.994049	-0.0865246	15 °C
chr5-1553058	chr5	1553058	0.400347	0.0595238	84	0.962524	-0.223108	15 °C
chr5-1553201	chr5	1553201	0.963461	0.047619	84	0.999201	-0.0140519	15 °C
chr5-1553977	chr5	1553977	0.911748	0.0833333	84	0.998307	0.0260772	15 °C
chr5-1558127	chr5	1558127	0.699581	0.0595238	84	0.991001	-0.104376	15 °C
chr5-1560003	chr5	1560003	0.2285	0.166667	84	0.949037	0.200393	15 °C
chr5-1560951	chr5	1560951	0.107907	0.392857	84	0.940202	0.201785	15 °C
chr5-1562443	chr5	1562443	0.13976	0.392857	84	0.940202	0.186021	15 °C
chr5-1564326	chr5	1564326	0.727718	0.27381	84	0.992541	0.0500652	15 °C
chr5-1564368	chr5	1564368	0.919311	0.202381	84	0.999174	0.0164064	15 °C
chr5-1569325	chr5	1569325	0.857959	0.0595238	84	0.997741	-0.0489737	15 °C
chr5-1569721	chr5	1569721	0.550728	0.333333	84	0.978898	0.0802131	15 °C
chr5-1570758	chr5	1570758	0.137485	0.27381	84	0.940202	0.204868	15 °C
chr5-1572377	chr5	1572377	0.352976	0.47619	84	0.960206	0.116372	15 °C
chr5-1573103	chr5	1573103	0.706547	0.214286	84	0.991071	0.0587489	15 °C
chr5-1573266	chr5	1573266	0.693612	0.130952	84	0.989693	0.0747056	15 °C
chr5-1573427	chr5	1573427	0.669719	0.0595238	84	0.988548	-0.115136	15 °C
chr5-1574105	chr5	1574105	0.714509	0.404762	84	0.991788	0.0477432	15 °C
chr5-1574909	chr5	1574909	0.311164	0.22619	84	0.955425	-0.151048	15 °C
chr5-1575010	chr5	1575010	0.611477	0.25	84	0.984109	0.0746346	15 °C
chr5-1575995	chr5	1575995	0.190934	0.107143	84	0.946088	0.261415	15 °C
chr5-1584816	chr5	1584816	0.0658169	0.047619	84	0.940202	0.526225	15 °C
chr5-1585387	chr5	1585387	0.148909	0.428571	84	0.940202	0.179614	15 °C
chr5-1586710	chr5	1586710	0.625667	0.0952381	84	0.984109	0.10583	15 °C
chr5-1587260	chr5	1587260	0.608921	0.047619	84	0.984109	-0.15282	15 °C
chr5-1587299	chr5	1587299	0.215183	0.0833333	84	0.949037	-0.277812	15 °C
chr5-1587653	chr5	1587653	0.140782	0.22619	84	0.940202	0.21662	15 °C
chr5-1587854	chr5	1587854	0.444468	0.0952381	84	0.966334	-0.163972	15 °C
chr5-1588133	chr5	1588133	0.123726	0.428571	84	0.940202	0.191034	15 °C
chr5-1588815	chr5	1588815	0.224818	0.27381	84	0.949037	-0.168765	15 °C
chr5-1589677	chr5	1589677	0.401628	0.0595238	84	0.962524	0.222521	15 °C
chr5-1589999	chr5	1589999	0.310292	0.27381	84	0.955425	0.141963	15 °C
chr5-1590391	chr5	1590391	0.456258	0.0714286	84	0.967772	-0.182231	15 °C
chr5-1590591	chr5	1590591	0.256005	0.130952	84	0.949286	-0.209259	15 °C
chr5-1592074	chr5	1592074	0.303657	0.369048	84	0.955425	0.132936	15 °C
chr5-1592394	chr5	1592394	0.765391	0.0714286	84	0.994049	0.0744961	15 °C
chr5-1593933	chr5	1593933	0.0141596	0.238095	84	0.940202	0.345219	15 °C
chr5-1594371	chr5	1594371	0.601354	0.047619	84	0.983877	0.155981	15 °C
chr5-1600524	chr5	1600524	0.187686	0.321429	84	0.946088	0.174352	15 °C
chr5-1601423	chr5	1601423	0.845119	0.107143	84	0.997461	0.0408505	15 °C
chr5-1601550	chr5	1601550	0.377369	0.047619	84	0.960881	0.259796	15 °C
chr5-1602271	chr5	1602271	0.998471	0.0595238	84	0.999844	-0.000530615	15 °C
chr5-1602359	chr5	1602359	0.406237	0.452381	84	0.962713	0.104778	15 °C
chr5-1602815	chr5	1602815	0.35344	0.0595238	84	0.960206	0.245414	15 °C
chr5-1603424	chr5	1603424	0.0450861	0.0595238	84	0.940202	-0.513668	15 °C
chr5-1603569	chr5	1603569	0.948292	0.0714286	84	0.999174	0.0164267	15 °C
chr5-1603876	chr5	1603876	0.723499	0.0357143	84	0.99214	-0.122206	15 °C
chr5-1604906	chr5	1604906	0.39697	0.0714286	84	0.962096	-0.206398	15 °C
chr5-1605201	chr5	1605201	0.554729	0.0714286	84	0.978898	-0.145389	15 °C
chr5-1606006	chr5	1606006	0.611812	0.404762	84	0.984109	0.0657804	15 °C
chr5-1606130	chr5	1606130	0.483708	0.047619	84	0.972261	-0.207527	15 °C
chr5-1607519	chr5	1607519	0.295161	0.333333	84	0.955425	0.138409	15 °C
chr5-1608120	chr5	1608120	0.823653	0.0952381	84	0.997283	0.0490205	15 °C
chr5-1610451	chr5	1610451	0.419346	0.452381	84	0.964374	0.101965	15 °C
chr5-1611138	chr5	1611138	0.405779	0.154762	84	0.962713	0.144328	15 °C
chr5-1614545	chr5	1614545	0.627737	0.0714286	84	0.984109	0.119919	15 °C
chr5-1622302	chr5	1622302	0.86535	0.0595238	84	0.997741	0.0464274	15 °C
chr5-1622500	chr5	1622500	0.299665	0.166667	84	0.955425	0.173505	15 °C
chr5-1623376	chr5	1623376	0.993088	0.214286	84	0.999201	0.00138291	15 °C
chr5-1624188	chr5	1624188	0.568054	0.0833333	84	0.979904	-0.131053	15 °C
chr5-1626912	chr5	1626912	0.925081	0.0714286	84	0.999174	-0.0237706	15 °C
chr5-1629853	chr5	1629853	0.995723	0.0595238	84	0.999481	0.00148448	15 °C
chr5-1629927	chr5	1629927	0.962026	0.0714286	84	0.999201	0.0120746	15 °C
chr5-1630181	chr5	1630181	0.281182	0.107143	84	0.955425	-0.216942	15 °C
chr5-1634026	chr5	1634026	0.299665	0.166667	84	0.955425	0.173505	15 °C
chr5-1635261	chr5	1635261	0.941268	0.0595238	84	0.999174	-0.0203005	15 °C
chr5-1635796	chr5	1635796	0.705006	0.0833333	84	0.991071	0.0876906	15 °C
chr5-1636418	chr5	1636418	0.223172	0.107143	84	0.949037	-0.244144	15 °C
chr5-1636454	chr5	1636454	0.995048	0.0595238	84	0.999481	0.00171844	15 °C
chr5-1637886	chr5	1637886	0.424987	0.392857	84	0.964374	0.102697	15 °C
chr5-1637965	chr5	1637965	0.230683	0.0714286	84	0.949037	-0.288678	15 °C
chr5-1639173	chr5	1639173	0.410463	0.440476	84	0.962746	0.104134	15 °C
chr5-1639411	chr5	1639411	0.104217	0.130952	84	0.940202	-0.295091	15 °C
chr5-1639943	chr5	1639943	0.216748	0.202381	84	0.949037	0.190485	15 °C
chr5-1640765	chr5	1640765	0.198031	0.0238095	84	0.946982	0.522297	15 °C
chr5-1641051	chr5	1641051	0.560119	0.202381	84	0.978898	0.0919607	15 °C
chr5-1641702	chr5	1641702	0.687218	0.369048	84	0.989523	-0.0533535	15 °C
chr5-1643436	chr5	1643436	0.939834	0.309524	84	0.999174	-0.0106426	15 °C
chr5-1649745	chr5	1649745	0.237744	0.130952	84	0.949037	-0.217201	15 °C
chr5-1650373	chr5	1650373	0.30649	0.190476	84	0.955425	0.162438	15 °C
chr5-1651058	chr5	1651058	0.999505	0.047619	84	0.999874	0.000190978	15 °C
chr5-1651387	chr5	1651387	0.536588	0.261905	84	0.977846	0.0889939	15 °C
chr5-1655333	chr5	1655333	0.118074	0.190476	84	0.940202	0.24428	15 °C
chr5-1655479	chr5	1655479	0.575947	0.214286	84	0.982383	-0.0865235	15 °C
chr5-1655762	chr5	1655762	0.861053	0.345238	84	0.997741	0.023841	15 °C
chr5-1655824	chr5	1655824	0.254107	0.47619	84	0.949037	0.141892	15 °C
chr5-1655911	chr5	1655911	0.459214	0.392857	84	0.967824	0.0954839	15 °C
chr5-1656419	chr5	1656419	0.809243	0.214286	84	0.996014	0.0379471	15 °C
chr5-1656694	chr5	1656694	0.0606377	0.202381	84	0.940202	0.284175	15 °C
chr5-1659293	chr5	1659293	0.172914	0.214286	84	0.9441	0.205016	15 °C
chr5-1661833	chr5	1661833	0.759311	0.321429	84	0.993987	0.0421602	15 °C
chr5-1662756	chr5	1662756	0.0770414	0.130952	84	0.940202	0.319884	15 °C
chr5-1663122	chr5	1663122	0.770783	0.25	84	0.994049	0.0432763	15 °C
chr5-1664677	chr5	1664677	0.128683	0.380952	84	0.940202	0.192251	15 °C
chr5-1665030	chr5	1665030	0.291115	0.321429	84	0.955425	0.140842	15 °C
chr5-1665118	chr5	1665118	0.506322	0.238095	84	0.976018	0.0986044	15 °C
chr5-1666126	chr5	1666126	0.237744	0.130952	84	0.949037	-0.217201	15 °C
chr5-1666817	chr5	1666817	0.861583	0.202381	84	0.997741	0.0281049	15 °C
chr5-1667189	chr5	1667189	0.829722	0.166667	84	0.997418	-0.037279	15 °C
chr5-1667253	chr5	1667253	0.296837	0.190476	84	0.955425	0.165602	15 °C
chr5-1667264	chr5	1667264	0.453635	0.357143	84	0.967726	0.0985011	15 °C
chr5-1667288	chr5	1667288	0.114836	0.452381	84	0.940202	0.194363	15 °C
chr5-1667666	chr5	1667666	0.0278988	0.166667	84	0.940202	0.355992	15 °C
chr5-1667934	chr5	1667934	0.714737	0.333333	84	0.991788	0.0496714	15 °C
chr5-1668609	chr5	1668609	0.991325	0.0952381	84	0.999201	0.0024258	15 °C
chr5-1669143	chr5	1669143	0.13699	0.047619	84	0.940202	0.42949	15 °C
chr5-1671060	chr5	1671060	0.618256	0.166667	84	0.984109	-0.0851092	15 °C
chr5-1671187	chr5	1671187	0.0152275	0.154762	84	0.940202	0.402463	15 °C
chr5-1671771	chr5	1671771	0.295014	0.047619	84	0.955425	0.306471	15 °C
chr5-1671990	chr5	1671990	0.123408	0.190476	84	0.940202	0.240947	15 °C
chr5-1672431	chr5	1672431	0.622864	0.190476	84	0.984109	-0.0797405	15 °C
chr5-1672808	chr5	1672808	0.370437	0.047619	84	0.960303	0.263472	15 °C
chr5-1673199	chr5	1673199	0.794377	0.297619	84	0.996014	0.0367277	15 °C
chr5-1674042	chr5	1674042	0.034433	0.345238	84	0.940202	0.269009	15 °C
chr5-1674484	chr5	1674484	0.177671	0.380952	84	0.945212	0.171404	15 °C
chr5-1675148	chr5	1675148	0.117551	0.178571	84	0.940202	0.250798	15 °C
chr5-1675378	chr5	1675378	0.303793	0.154762	84	0.955425	-0.177314	15 °C
chr5-1675774	chr5	1675774	0.86696	0.333333	84	0.997741	0.0230241	15 °C
chr5-1675814	chr5	1675814	0.183065	0.0714286	84	0.945672	-0.319382	15 °C
chr5-1676406	chr5	1676406	0.736319	0.154762	84	0.993123	0.0597349	15 °C
chr5-1676559	chr5	1676559	0.308538	0.488095	84	0.955425	0.127087	15 °C
chr5-1677166	chr5	1677166	0.953908	0.297619	84	0.999201	0.00825092	15 °C
chr5-1677230	chr5	1677230	0.705902	0.190476	84	0.991071	-0.0615281	15 °C
chr5-1678605	chr5	1678605	0.957006	0.345238	84	0.999201	-0.00740267	15 °C
chr5-1678638	chr5	1678638	0.0696943	0.214286	84	0.940202	0.269469	15 °C
chr5-1678659	chr5	1678659	0.154298	0.154762	84	0.941605	0.242676	15 °C
chr5-1679269	chr5	1679269	0.110837	0.0833333	84	0.940202	0.353757	15 °C
chr5-1680546	chr5	1680546	0.472722	0.261905	84	0.970133	0.102987	15 °C
chr5-1687004	chr5	1687004	0.469422	0.154762	84	0.969938	-0.126104	15 °C
chr5-1690761	chr5	1690761	0.309271	0.119048	84	0.955425	0.195873	15 °C
chr5-1691055	chr5	1691055	0.532996	0.464286	84	0.977249	0.0791315	15 °C
chr5-1692204	chr5	1692204	0.182423	0.107143	84	0.945212	0.266314	15 °C
chr5-1692276	chr5	1692276	0.317528	0.392857	84	0.956053	0.127757	15 °C
chr5-1692332	chr5	1692332	0.10169	0.0833333	84	0.940202	0.362714	15 °C
chr5-1693995	chr5	1693995	0.962541	0.107143	84	0.999201	-0.00991802	15 °C
chr5-1695706	chr5	1695706	0.302857	0.107143	84	0.955425	0.207732	15 °C
chr5-1695870	chr5	1695870	0.848827	0.047619	84	0.997741	0.057909	15 °C
chr5-1695882	chr5	1695882	0.452937	0.047619	84	0.967726	-0.22196	15 °C
chr5-1696798	chr5	1696798	0.990041	0.309524	84	0.999201	0.00176798	15 °C
chr5-1699063	chr5	1699063	0.535786	0.22619	84	0.977846	0.0937057	15 °C
chr5-1701986	chr5	1701986	0.614418	0.047619	84	0.984109	-0.150533	15 °C
chr5-1705823	chr5	1705823	0.256694	0.369048	84	0.949286	0.146088	15 °C
chr5-1705926	chr5	1705926	0.465006	0.107143	84	0.969655	-0.148889	15 °C
chr5-1708188	chr5	1708188	0.754846	0.0952381	84	0.993949	0.0683399	15 °C
chr5-1710174	chr5	1710174	0.319383	0.178571	84	0.956053	-0.162311	15 °C
chr5-1710774	chr5	1710774	0.834223	0.130952	84	0.997461	0.040092	15 °C
chr5-1710795	chr5	1710795	0.662749	0.0357143	84	0.986465	-0.150023	15 °C
chr5-1710942	chr5	1710942	0.215146	0.392857	84	0.949037	0.157231	15 °C
chr5-1711052	chr5	1711052	0.232425	0.0714286	84	0.949037	-0.287641	15 °C
chr5-1711964	chr5	1711964	0.391858	0.107143	84	0.961393	-0.173671	15 °C
chr5-1712048	chr5	1712048	0.344589	0.357143	84	0.95874	0.123356	15 °C
chr5-1716157	chr5	1716157	0.014626	0.142857	84	0.940202	0.418316	15 °C
chr5-1717407	chr5	1717407	0.602382	0.345238	84	0.984036	0.0696735	15 °C
chr5-1718437	chr5	1718437	0.21075	0.261905	84	0.947961	0.176274	15 °C
chr5-1718777	chr5	1718777	0.0263049	0.119048	84	0.940202	0.413704	15 °C
chr5-1720746	chr5	1720746	0.622528	0.452381	84	0.984109	-0.0629698	15 °C
chr5-1724123	chr5	1724123	0.834913	0.285714	84	0.997461	0.029814	15 °C
chr5-1724572	chr5	1724572	0.260015	0.0714286	84	0.95035	0.271888	15 °C
chr5-1725320	chr5	1725320	0.55858	0.0714286	84	0.978898	0.144013	15 °C
chr5-1730819	chr5	1730819	0.837538	0.309524	84	0.997461	0.0286699	15 °C
chr5-1733846	chr5	1733846	0.049568	0.107143	84	0.940202	-0.385473	15 °C
chr5-1735632	chr5	1735632	0.171907	0.130952	84	0.944069	0.249929	15 °C
chr5-1738407	chr5	1738407	0.0500365	0.119048	84	0.940202	-0.36744	15 °C
chr5-1740570	chr5	1740570	0.289725	0.47619	84	0.955425	-0.13207	15 °C
chr5-1741971	chr5	1741971	0.0499101	0.047619	84	0.940202	0.559054	15 °C
chr5-1742028	chr5	1742028	0.671715	0.452381	84	0.988548	-0.0543879	15 °C
chr5-1743161	chr5	1743161	0.0201558	0.0833333	84	0.940202	0.505586	15 °C
chr5-1743987	chr5	1743987	0.0201085	0.190476	84	0.940202	0.355984	15 °C
chr5-1745771	chr5	1745771	0.268512	0.261905	84	0.953697	0.15655	15 °C
chr5-1746180	chr5	1746180	0.158482	0.452381	84	0.941605	-0.174641	15 °C
chr5-1747072	chr5	1747072	0.719052	0.452381	84	0.992128	0.0463151	15 °C
chr5-1747213	chr5	1747213	0.233305	0.357143	84	0.949037	-0.154322	15 °C
chr5-1748455	chr5	1748455	0.377275	0.0833333	84	0.960856	0.200214	15 °C
chr5-1748834	chr5	1748834	0.8531	0.22619	84	0.997741	0.0286439	15 °C
chr5-1750150	chr5	1750150	0.184268	0.416667	84	0.946088	0.166401	15 °C
chr5-1752324	chr5	1752324	0.35043	0.047619	84	0.960206	0.274316	15 °C
chr5-1753064	chr5	1753064	0.873303	0.0714286	84	0.997741	0.0401371	15 °C
chr5-1753634	chr5	1753634	0.504648	0.154762	84	0.975808	-0.116563	15 °C
chr5-1758820	chr5	1758820	0.29114	0.178571	84	0.955425	0.171735	15 °C
chr5-1759515	chr5	1759515	0.218152	0.0595238	84	0.949037	0.322513	15 °C
chr5-1762787	chr5	1762787	0.180581	0.130952	84	0.945212	0.245159	15 °C
chr5-1769695	chr5	1769695	0.0434741	0.214286	84	0.940202	0.298329	15 °C
chr5-1769999	chr5	1769999	0.314772	0.214286	84	0.955425	-0.152901	15 °C
chr5-1771847	chr5	1771847	0.0272983	0.154762	84	0.940202	-0.368159	15 °C
chr5-1773107	chr5	1773107	0.5466	0.190476	84	0.978356	0.097269	15 °C
chr5-1780340	chr5	1780340	0.308261	0.0833333	84	0.955425	-0.22997	15 °C
chr5-1780941	chr5	1780941	0.742997	0.107143	84	0.993123	0.0680491	15 °C
chr5-1784753	chr5	1784753	0.162252	0.130952	84	0.94287	-0.255448	15 °C
chr5-1785305	chr5	1785305	0.5419	0.345238	84	0.97797	-0.0812546	15 °C
chr5-1787929	chr5	1787929	0.438008	0.107143	84	0.964374	0.157773	15 °C
chr5-1793103	chr5	1793103	0.854266	0.309524	84	0.997741	0.0257161	15 °C
chr5-1798091	chr5	1798091	0.611245	0.261905	84	0.984109	-0.0735511	15 °C
chr5-1798277	chr5	1798277	0.442083	0.190476	84	0.965537	-0.123201	15 °C
chr5-1798860	chr5	1798860	0.421459	0.0357143	84	0.964374	0.272273	15 °C
chr5-1798974	chr5	1798974	0.346838	0.0952381	84	0.959326	0.20045	15 °C
chr5-1799459	chr5	1799459	0.100674	0.214286	84	0.940202	0.245011	15 °C
chr5-1800738	chr5	1800738	0.0279553	0.0714286	84	0.940202	0.514971	15 °C
chr5-1801307	chr5	1801307	0.137632	0.22619	84	0.940202	-0.21828	15 °C
chr5-1802630	chr5	1802630	0.284605	0.202381	84	0.955425	-0.165864	15 °C
chr5-1802683	chr5	1802683	0.992892	0.154762	84	0.999201	-0.00161336	15 °C
chr5-1804596	chr5	1804596	0.497693	0.202381	84	0.974926	-0.106602	15 °C
chr5-1805260	chr5	1805260	0.614219	0.202381	84	0.984109	0.0798333	15 °C
chr5-1805550	chr5	1805550	0.812186	0.047619	84	0.996014	0.0719823	15 °C
chr5-1806058	chr5	1806058	0.755584	0.178571	84	0.993949	-0.0522187	15 °C
chr5-1806474	chr5	1806474	0.434306	0.0595238	84	0.964374	0.207868	15 °C
chr5-1807946	chr5	1807946	0.142157	0.0833333	84	0.940202	0.326814	15 °C
chr5-1808003	chr5	1808003	0.0515787	0.309524	84	0.940202	0.255774	15 °C
chr5-1808318	chr5	1808318	0.0870483	0.142857	84	0.940202	0.298913	15 °C
chr5-1809735	chr5	1809735	0.19177	0.380952	84	0.946088	0.166195	15 °C
chr5-1810092	chr5	1810092	0.626545	0.119048	84	0.984109	0.0956899	15 °C
chr5-1810099	chr5	1810099	0.416344	0.142857	84	0.964374	0.145943	15 °C
chr5-1810248	chr5	1810248	0.239189	0.0595238	84	0.949037	0.308769	15 °C
chr5-1811042	chr5	1811042	0.532143	0.464286	84	0.976976	0.079292	15 °C
chr5-1811056	chr5	1811056	0.499094	0.47619	84	0.974926	0.0854857	15 °C
chr5-1812663	chr5	1812663	0.104136	0.166667	84	0.940202	0.267176	15 °C
chr5-1815164	chr5	1815164	0.830583	0.190476	84	0.997461	-0.0352009	15 °C
chr5-1815905	chr5	1815905	0.836187	0.285714	84	0.997461	-0.0295834	15 °C
chr5-1816174	chr5	1816174	0.661017	0.178571	84	0.985966	-0.0730825	15 °C
chr5-1816465	chr5	1816465	0.728	0.345238	84	0.992575	0.0469056	15 °C
chr5-1817247	chr5	1817247	0.991403	0.0714286	84	0.999201	-0.00274013	15 °C
chr5-1817281	chr5	1817281	0.18116	0.0833333	84	0.945212	0.298853	15 °C
chr5-1817612	chr5	1817612	0.0368074	0.0595238	84	0.940202	0.534027	15 °C
chr5-1818315	chr5	1818315	0.546626	0.5	84	0.978356	0.0763856	15 °C
chr5-1819396	chr5	1819396	0.502767	0.0714286	84	0.975808	0.1644	15 °C
chr5-1819427	chr5	1819427	0.0345448	0.345238	84	0.940202	0.268851	15 °C
chr5-1819521	chr5	1819521	0.877444	0.0833333	84	0.997741	0.0361801	15 °C
chr5-1819638	chr5	1819638	0.155548	0.0714286	84	0.941605	0.339815	15 °C
chr5-1820015	chr5	1820015	0.798232	0.464286	84	0.996014	-0.0330347	15 °C
chr5-1820074	chr5	1820074	0.0820288	0.0833333	84	0.940202	0.38432	15 °C
chr5-1820315	chr5	1820315	0.126805	0.404762	84	0.940202	0.191104	15 °C
chr5-1820680	chr5	1820680	0.508623	0.309524	84	0.976463	0.090367	15 °C
chr5-1820987	chr5	1820987	0.546868	0.214286	84	0.978388	0.0930245	15 °C
chr5-1821313	chr5	1821313	0.214367	0.0833333	84	0.949037	-0.278289	15 °C
chr5-1822356	chr5	1822356	0.76535	0.214286	84	0.994049	0.0467654	15 °C
chr5-1823879	chr5	1823879	0.660339	0.047619	84	0.985966	0.131709	15 °C
chr5-1824061	chr5	1824061	0.073413	0.5	84	0.940202	0.218397	15 °C
chr5-1824082	chr5	1824082	0.164122	0.154762	84	0.94287	-0.23725	15 °C
chr5-1827599	chr5	1827599	0.767376	0.107143	84	0.994049	-0.0614988	15 °C
chr5-1828978	chr5	1828978	0.282685	0.22619	84	0.955425	0.159902	15 °C
chr5-1829041	chr5	1829041	0.377053	0.428571	84	0.96061	0.11187	15 °C
chr5-1830797	chr5	1830797	0.036809	0.107143	84	0.940202	0.408513	15 °C
chr5-1830902	chr5	1830902	0.173543	0.47619	84	0.944503	0.168201	15 °C
chr5-1831280	chr5	1831280	0.800404	0.392857	84	0.996014	0.0333683	15 °C
chr5-1832963	chr5	1832963	0.844442	0.285714	84	0.997461	-0.0280908	15 °C
chr5-1832974	chr5	1832974	0.612505	0.166667	84	0.984109	-0.0864732	15 °C
chr5-1833759	chr5	1833759	0.99629	0.404762	84	0.999482	-0.000620748	15 °C
chr5-1834150	chr5	1834150	0.832542	0.309524	84	0.997461	0.0295533	15 °C
chr5-1834324	chr5	1834324	0.801272	0.0714286	84	0.996014	0.0630013	15 °C
chr5-1834664	chr5	1834664	0.387099	0.0357143	84	0.961197	0.292281	15 °C
chr5-1835061	chr5	1835061	0.336891	0.285714	84	0.958131	-0.132872	15 °C
chr5-1835065	chr5	1835065	0.313178	0.297619	84	0.955425	-0.137659	15 °C
chr5-1835581	chr5	1835581	0.00955385	0.0357143	84	0.940202	0.833924	15 °C
chr5-1835583	chr5	1835583	0.404428	0.27381	84	0.962713	0.117391	15 °C
chr5-1835779	chr5	1835779	0.125534	0.464286	84	0.940202	0.18869	15 °C
chr5-1837546	chr5	1837546	0.0425582	0.142857	84	0.940202	-0.351281	15 °C
chr5-1840522	chr5	1840522	0.530052	0.238095	84	0.97695	-0.0933074	15 °C
chr5-1842713	chr5	1842713	0.491557	0.297619	84	0.974567	-0.0949811	15 °C
chr5-1844989	chr5	1844989	0.00764414	0.166667	84	0.940202	0.426536	15 °C
chr5-1845015	chr5	1845015	0.93535	0.202381	84	0.999174	-0.0131553	15 °C
chr5-1856937	chr5	1856937	0.148133	0.416667	84	0.940202	0.180624	15 °C
chr5-1857147	chr5	1857147	0.350534	0.154762	84	0.960206	0.161486	15 °C
chr5-1857415	chr5	1857415	0.0531726	0.154762	84	0.940202	0.324841	15 °C
chr5-1859480	chr5	1859480	0.0271207	0.190476	84	0.940202	0.339464	15 °C
chr5-1860647	chr5	1860647	0.0930854	0.119048	84	0.940202	0.317252	15 °C
chr5-1861640	chr5	1861640	0.00705429	0.047619	84	0.940202	0.753412	15 °C
chr5-1862349	chr5	1862349	0.519377	0.0714286	84	0.976463	-0.158229	15 °C
chr5-1866089	chr5	1866089	0.292187	0.142857	84	0.955425	-0.18757	15 °C
chr5-1866385	chr5	1866385	0.727003	0.416667	84	0.992308	-0.0454044	15 °C
chr5-1866776	chr5	1866776	0.46107	0.0595238	84	0.968342	-0.196304	15 °C
chr5-1867351	chr5	1867351	0.0177073	0.0833333	84	0.940202	0.515428	15 °C
chr5-1867365	chr5	1867365	0.00344352	0.27381	84	0.940202	0.388185	15 °C
chr5-1868039	chr5	1868039	0.528106	0.440476	84	0.97695	0.0804208	15 °C
chr5-1868510	chr5	1868510	0.990291	0.285714	84	0.999201	-0.00176382	15 °C
chr5-1869287	chr5	1869287	0.914994	0.404762	84	0.998836	0.0141452	15 °C
chr5-1871423	chr5	1871423	0.937409	0.190476	84	0.999174	0.0130328	15 °C
chr5-1871646	chr5	1871646	0.104223	0.0595238	84	0.940202	0.420735	15 °C
chr5-1872258	chr5	1872258	0.271916	0.154762	84	0.95476	0.189009	15 °C
chr5-1872714	chr5	1872714	0.748807	0.202381	84	0.993123	0.0511807	15 °C
chr5-1873028	chr5	1873028	0.0237001	0.392857	84	0.940202	0.279001	15 °C
chr5-1874237	chr5	1874237	0.312001	0.190476	84	0.955425	0.16066	15 °C
chr5-1874548	chr5	1874548	0.240932	0.0952381	84	0.949037	0.247987	15 °C
chr5-1875378	chr5	1875378	0.0292916	0.297619	84	0.940202	0.287789	15 °C
chr5-1875538	chr5	1875538	0.117167	0.119048	84	0.940202	-0.296903	15 °C
chr5-1876486	chr5	1876486	0.20012	0.0952381	84	0.94734	-0.270051	15 °C
chr5-1876616	chr5	1876616	0.295793	0.464286	84	0.955425	0.130662	15 °C
chr5-1878052	chr5	1878052	0.78412	0.309524	84	0.995505	0.0381516	15 °C
chr5-1878467	chr5	1878467	0.774055	0.297619	84	0.994049	0.0403939	15 °C
chr5-1878529	chr5	1878529	0.0531726	0.154762	84	0.940202	0.324841	15 °C
chr5-1878905	chr5	1878905	0.24373	0.333333	84	0.949037	0.15354	15 °C
chr5-1879435	chr5	1879435	0.421904	0.22619	84	0.964374	0.120662	15 °C
chr5-1880885	chr5	1880885	0.118921	0.452381	84	0.940202	0.192299	15 °C
chr5-1882283	chr5	1882283	0.880856	0.178571	84	0.997741	0.0253837	15 °C
chr5-1882288	chr5	1882288	0.653295	0.0714286	84	0.985853	-0.111272	15 °C
chr5-1883331	chr5	1883331	0.839604	0.0714286	84	0.997461	0.0508086	15 °C
chr5-1883515	chr5	1883515	0.147444	0.404762	84	0.940202	0.181715	15 °C
chr5-1884105	chr5	1884105	0.803515	0.0357143	84	0.996014	-0.0864384	15 °C
chr5-1884395	chr5	1884395	0.69084	0.047619	84	0.989523	-0.119447	15 °C
chr5-1884803	chr5	1884803	0.776382	0.202381	84	0.994202	0.0454886	15 °C
chr5-1885056	chr5	1885056	0.0225399	0.142857	84	0.940202	0.3925	15 °C
chr5-1885661	chr5	1885661	0.121296	0.0833333	84	0.940202	0.344184	15 °C
chr5-1886254	chr5	1886254	0.269358	0.309524	84	0.954269	0.148634	15 °C
chr5-1886532	chr5	1886532	0.491595	0.142857	84	0.974567	0.124091	15 °C
chr5-1887094	chr5	1887094	0.314261	0.47619	84	0.955425	0.125749	15 °C
chr5-1887433	chr5	1887433	0.283108	0.214286	84	0.955425	0.162896	15 °C
chr5-1888744	chr5	1888744	0.0789861	0.166667	84	0.940202	0.287762	15 °C
chr5-1888765	chr5	1888765	0.347415	0.107143	84	0.959456	-0.190021	15 °C
chr5-1889349	chr5	1889349	0.973644	0.321429	84	0.999201	0.00462536	15 °C
chr5-1889352	chr5	1889352	0.342585	0.178571	84	0.95848	0.15495	15 °C
chr5-1892682	chr5	1892682	0.991981	0.380952	84	0.999201	0.00135555	15 °C
chr5-1893034	chr5	1893034	0.95091	0.297619	84	0.999174	0.00878574	15 °C
chr5-1893088	chr5	1893088	0.835458	0.27381	84	0.997461	-0.0301047	15 °C
chr5-1893529	chr5	1893529	0.619072	0.428571	84	0.984109	0.0639486	15 °C
chr5-1893532	chr5	1893532	0.417338	0.047619	84	0.964374	-0.239312	15 °C
chr5-1893646	chr5	1893646	0.801272	0.0714286	84	0.996014	0.0630013	15 °C
chr5-1894565	chr5	1894565	0.869066	0.440476	84	0.997741	-0.0215171	15 °C
chr5-1894877	chr5	1894877	0.336463	0.297619	84	0.957855	0.131399	15 °C
chr5-1894918	chr5	1894918	0.33933	0.130952	84	0.95831	0.177067	15 °C
chr5-1896075	chr5	1896075	0.315019	0.428571	84	0.955425	0.126716	15 °C
chr5-1897665	chr5	1897665	0.996204	0.238095	84	0.999482	-0.000731874	15 °C
chr5-1897882	chr5	1897882	0.0746141	0.0833333	84	0.940202	-0.393535	15 °C
chr5-1897953	chr5	1897953	0.195197	0.107143	84	0.946384	0.259019	15 °C
chr5-1898820	chr5	1898820	0.0366457	0.0595238	84	0.940202	0.534461	15 °C
chr5-1900694	chr5	1900694	0.812392	0.047619	84	0.996014	-0.0719029	15 °C
chr5-1901539	chr5	1901539	0.0961655	0.25	84	0.940202	-0.235163	15 °C
chr5-1901767	chr5	1901767	0.317322	0.392857	84	0.956053	-0.12781	15 °C
chr5-1904079	chr5	1904079	0.102937	0.380952	84	0.940202	0.205719	15 °C
chr5-1904407	chr5	1904407	0.335787	0.464286	84	0.957855	-0.120625	15 °C
chr5-1905569	chr5	1905569	0.616136	0.166667	84	0.984109	0.0856114	15 °C
chr5-1905663	chr5	1905663	0.424249	0.190476	84	0.964374	0.127926	15 °C
chr5-1906111	chr5	1906111	0.10301	0.369048	84	0.940202	0.206988	15 °C
chr5-1906115	chr5	1906115	0.494056	0.130952	84	0.974567	0.128008	15 °C
chr5-1906261	chr5	1906261	0.409389	0.107143	84	0.962746	-0.167516	15 °C
chr5-1906633	chr5	1906633	0.785319	0.22619	84	0.995692	0.0419216	15 °C
chr5-1906770	chr5	1906770	0.527452	0.27381	84	0.97695	0.0896727	15 °C
chr5-1906771	chr5	1906771	0.749609	0.22619	84	0.993144	-0.0489916	15 °C
chr5-1906959	chr5	1906959	0.527993	0.202381	84	0.97695	0.0993968	15 °C
chr5-1907148	chr5	1907148	0.144734	0.0714286	84	0.940202	0.348571	15 °C
chr5-1907541	chr5	1907541	0.363529	0.0952381	84	0.960303	-0.19383	15 °C
chr5-1907584	chr5	1907584	0.516796	0.202381	84	0.976463	0.102036	15 °C
chr5-1908875	chr5	1908875	0.34213	0.166667	84	0.95831	0.159384	15 °C
chr5-1911620	chr5	1911620	0.778111	0.452381	84	0.994408	0.0364322	15 °C
chr5-1914695	chr5	1914695	0.893583	0.285714	84	0.997741	0.0192268	15 °C
chr5-1914815	chr5	1914815	0.972943	0.261905	84	0.999201	0.00504348	15 °C
chr5-1915753	chr5	1915753	0.253319	0.0595238	84	0.949037	-0.299992	15 °C
chr5-1915952	chr5	1915952	0.763204	0.22619	84	0.994007	-0.046292	15 °C
chr5-1919743	chr5	1919743	0.817165	0.119048	84	0.996444	0.0460746	15 °C
chr5-1923582	chr5	1923582	0.497634	0.142857	84	0.974926	0.122413	15 °C
chr5-1923830	chr5	1923830	0.315714	0.0714286	84	0.955425	-0.243152	15 °C
chr5-1923979	chr5	1923979	0.658012	0.0952381	84	0.985855	-0.0962357	15 °C
chr5-1924111	chr5	1924111	0.641174	0.333333	84	0.98537	0.063023	15 °C
chr5-1924370	chr5	1924370	0.128245	0.107143	84	0.940202	-0.302183	15 °C
chr5-1924801	chr5	1924801	0.0820288	0.0833333	84	0.940202	0.38432	15 °C
chr5-1925101	chr5	1925101	0.822637	0.0952381	84	0.996869	-0.049304	15 °C
chr5-1925337	chr5	1925337	0.672702	0.464286	84	0.988548	0.0541095	15 °C
chr5-1926940	chr5	1926940	0.417306	0.0714286	84	0.964374	-0.1979	15 °C
chr5-1927134	chr5	1927134	0.230206	0.130952	84	0.949037	0.2206	15 °C
chr5-1927508	chr5	1927508	0.854545	0.392857	84	0.997741	0.0242958	15 °C
chr5-1927525	chr5	1927525	0.794123	0.107143	84	0.996014	0.0543597	15 °C
chr5-1927598	chr5	1927598	0.300364	0.357143	84	0.955425	-0.13476	15 °C
chr5-1929900	chr5	1929900	0.32688	0.0833333	84	0.956223	0.221574	15 °C
chr5-1931915	chr5	1931915	0.876113	0.107143	84	0.997741	-0.0326808	15 °C
chr5-1932258	chr5	1932258	0.762398	0.22619	84	0.994007	-0.0464518	15 °C
chr5-1933473	chr5	1933473	0.815859	0.0595238	84	0.996316	-0.0635163	15 °C
chr5-1935239	chr5	1935239	0.881624	0.0595238	84	0.997741	-0.0408248	15 °C
chr5-1936355	chr5	1936355	0.279899	0.0714286	84	0.955425	-0.261211	15 °C
chr5-1937257	chr5	1937257	0.359431	0.130952	84	0.960206	0.170061	15 °C
chr5-1944257	chr5	1944257	0.963951	0.0595238	84	0.999201	-0.0124785	15 °C
chr5-1946381	chr5	1946381	0.531702	0.166667	84	0.976976	0.106221	15 °C
chr5-1948996	chr5	1948996	0.378838	0.309524	84	0.961054	0.119319	15 °C
chr5-1951756	chr5	1951756	0.269525	0.0833333	84	0.954626	-0.24853	15 °C
chr5-1954292	chr5	1954292	0.413311	0.0238095	84	0.963007	0.337097	15 °C
chr5-1955089	chr5	1955089	0.885423	0.285714	84	0.997741	-0.020697	15 °C
chr5-1962558	chr5	1962558	0.491727	0.464286	84	0.974567	0.0870421	15 °C
chr5-1972437	chr5	1972437	0.359291	0.142857	84	0.960206	0.163994	15 °C
chr5-1972472	chr5	1972472	0.226208	0.202381	84	0.949037	0.186766	15 °C
chr5-1973285	chr5	1973285	0.0245621	0.261905	84	0.940202	0.308143	15 °C
chr5-1973331	chr5	1973331	0.516097	0.130952	84	0.976463	0.12172	15 °C
chr5-1973485	chr5	1973485	0.569358	0.0714286	84	0.980504	0.140181	15 °C
chr5-1974624	chr5	1974624	0.678993	0.428571	84	0.988548	0.0534426	15 °C
chr5-1976399	chr5	1976399	0.310022	0.309524	84	0.955425	-0.137005	15 °C
chr5-1976472	chr5	1976472	0.148588	0.0595238	84	0.940202	0.375961	15 °C
chr5-1976719	chr5	1976719	0.527975	0.0833333	84	0.97695	-0.144497	15 °C
chr5-1977047	chr5	1977047	0.733187	0.47619	84	0.993123	0.043783	15 °C
chr5-1977579	chr5	1977579	0.32688	0.0833333	84	0.956223	0.221574	15 °C
chr5-1978482	chr5	1978482	0.137389	0.119048	84	0.940202	0.282156	15 °C
chr5-1978852	chr5	1978852	0.87528	0.047619	84	0.997741	0.0477835	15 °C
chr5-1979450	chr5	1979450	0.0664439	0.285714	84	0.940202	0.24752	15 °C
chr5-1980917	chr5	1980917	0.0248692	0.238095	84	0.940202	0.317455	15 °C
chr5-1981405	chr5	1981405	0.475622	0.0595238	84	0.970238	0.190161	15 °C
chr5-1983360	chr5	1983360	0.394929	0.345238	84	0.961653	0.112271	15 °C
chr5-1985169	chr5	1985169	0.51854	0.119048	84	0.976463	-0.126078	15 °C
chr5-1985318	chr5	1985318	0.934628	0.130952	84	0.999174	-0.0158422	15 °C
chr5-1985489	chr5	1985489	0.97149	0.22619	84	0.999201	-0.0055843	15 °C
chr5-1985519	chr5	1985519	0.794559	0.166667	84	0.996014	-0.0450184	15 °C
chr5-1985668	chr5	1985668	0.626496	0.0833333	84	0.984109	-0.112137	15 °C
chr5-1987227	chr5	1987227	0.0622445	0.0952381	84	0.940202	0.386671	15 °C
chr5-1989807	chr5	1989807	0.302905	0.047619	84	0.955425	0.301674	15 °C
chr5-1989819	chr5	1989819	0.286676	0.0714286	84	0.955425	-0.257685	15 °C
chr5-1989903	chr5	1989903	0.534599	0.0357143	84	0.977383	0.211849	15 °C
chr5-1993551	chr5	1993551	0.908833	0.047619	84	0.998054	0.0349579	15 °C
chr5-1993820	chr5	1993820	0.314944	0.202381	84	0.955425	0.156102	15 °C
chr5-1996104	chr5	1996104	0.232587	0.154762	84	0.949037	0.204752	15 °C
chr5-2000345	chr5	2000345	0.475611	0.142857	84	0.970238	0.12858	15 °C
chr5-2006385	chr5	2006385	0.376146	0.166667	84	0.96061	0.148824	15 °C
chr5-2006438	chr5	2006438	0.512508	0.0357143	84	0.976463	-0.223113	15 °C
chr5-2007238	chr5	2007238	0.685963	0.190476	84	0.989386	0.0658364	15 °C
chr5-2007802	chr5	2007802	0.484911	0.297619	84	0.972619	0.096403	15 °C
chr5-2009602	chr5	2009602	0.353866	0.190476	84	0.960206	0.147745	15 °C
chr5-2010067	chr5	2010067	0.179724	0.178571	84	0.945212	-0.21635	15 °C
chr5-2011678	chr5	2011678	0.0786668	0.392857	84	0.940202	0.219809	15 °C
chr5-2012818	chr5	2012818	0.312791	0.0952381	84	0.955425	-0.214578	15 °C
chr5-2012923	chr5	2012923	0.329299	0.130952	84	0.956223	-0.180657	15 °C
chr5-2013135	chr5	2013135	0.812344	0.0833333	84	0.996014	0.0554164	15 °C
chr5-2013913	chr5	2013913	0.407115	0.0595238	84	0.962713	-0.220016	15 °C
chr5-2018699	chr5	2018699	0.899354	0.345238	84	0.997741	-0.0172808	15 °C
chr5-2018713	chr5	2018713	0.348881	0.380952	84	0.959842	0.12067	15 °C
chr5-2022456	chr5	2022456	0.410042	0.190476	84	0.962746	-0.131767	15 °C
chr5-2024041	chr5	2024041	0.856647	0.333333	84	0.997741	-0.0248073	15 °C
chr5-2025339	chr5	2025339	0.193253	0.0714286	84	0.946088	-0.312378	15 °C
chr5-2031357	chr5	2031357	0.231239	0.285714	84	0.949037	0.164383	15 °C
chr5-2031539	chr5	2031539	0.851457	0.0595238	84	0.997741	-0.0512152	15 °C
chr5-2034840	chr5	2034840	0.699279	0.0595238	84	0.990872	0.104484	15 °C
chr5-2042455	chr5	2042455	0.822445	0.047619	84	0.996808	0.0680346	15 °C
chr5-2042874	chr5	2042874	0.737744	0.0357143	84	0.993123	-0.115778	15 °C
chr5-2043953	chr5	2043953	0.638955	0.261905	84	0.985206	0.0680116	15 °C
chr5-2046008	chr5	2046008	0.634028	0.392857	84	0.985169	-0.0621086	15 °C
chr5-2046602	chr5	2046602	0.45669	0.0357143	84	0.967772	0.25266	15 °C
chr5-2046656	chr5	2046656	0.201633	0.107143	84	0.947961	-0.255471	15 °C
chr5-2049543	chr5	2049543	0.620282	0.47619	84	0.984109	-0.0631508	15 °C
chr5-2052699	chr5	2052699	0.290576	0.0714286	84	0.955425	0.25568	15 °C
chr5-2052877	chr5	2052877	0.498217	0.285714	84	0.974926	-0.094696	15 °C
chr5-2055274	chr5	2055274	0.0892088	0.285714	84	0.940202	0.230041	15 °C
chr5-2055468	chr5	2055468	0.321577	0.107143	84	0.956223	0.200107	15 °C
chr5-2056040	chr5	2056040	0.127303	0.178571	84	0.940202	0.244613	15 °C
chr5-2056266	chr5	2056266	0.79142	0.130952	84	0.995692	-0.0504989	15 °C
chr5-2057088	chr5	2057088	0.85723	0.119048	84	0.997741	0.0359641	15 °C
chr5-2059185	chr5	2059185	0.581501	0.0952381	84	0.983746	-0.119233	15 °C
chr5-2059429	chr5	2059429	0.802635	0.142857	84	0.996014	0.0460476	15 °C
chr5-2059463	chr5	2059463	0.227285	0.047619	84	0.949037	-0.351572	15 °C
chr5-2059811	chr5	2059811	0.844514	0.166667	84	0.997461	0.0340355	15 °C
chr5-2060195	chr5	2060195	0.167069	0.0833333	84	0.94287	-0.308397	15 °C
chr5-2060648	chr5	2060648	0.650127	0.190476	84	0.985397	0.0736774	15 °C
chr5-2063225	chr5	2063225	0.65842	0.285714	84	0.985855	0.0624547	15 °C
chr5-2064110	chr5	2064110	0.933601	0.178571	84	0.999174	-0.0141725	15 °C
chr5-2064308	chr5	2064308	0.886222	0.428571	84	0.997741	-0.0187624	15 °C
chr5-2064347	chr5	2064347	0.523288	0.0833333	84	0.97682	0.146098	15 °C
chr5-2065160	chr5	2065160	0.9392	0.142857	84	0.999174	0.0142079	15 °C
chr5-2066131	chr5	2066131	0.457827	0.452381	84	0.967772	0.093973	15 °C
chr5-2067504	chr5	2067504	0.782339	0.130952	84	0.995202	-0.052718	15 °C
chr5-2068024	chr5	2068024	0.361476	0.309524	84	0.960303	0.123586	15 °C
chr5-2068851	chr5	2068851	0.486737	0.178571	84	0.973429	0.114617	15 °C
chr5-2073007	chr5	2073007	0.85723	0.119048	84	0.997741	0.0359641	15 °C
chr5-2073372	chr5	2073372	0.359083	0.214286	84	0.960206	0.139913	15 °C
chr5-2073374	chr5	2073374	0.789529	0.0952381	84	0.995692	0.0585654	15 °C
chr5-2073383	chr5	2073383	0.587153	0.202381	84	0.983746	0.0858442	15 °C
chr5-2073385	chr5	2073385	0.459931	0.428571	84	0.967824	0.0940862	15 °C
chr5-2073394	chr5	2073394	0.164727	0.214286	84	0.94287	-0.208835	15 °C
chr5-2073395	chr5	2073395	0.390615	0.25	84	0.961197	-0.124367	15 °C
chr5-2073440	chr5	2073440	0.521159	0.0714286	84	0.976463	0.157573	15 °C
chr5-2073585	chr5	2073585	0.527615	0.166667	84	0.97695	0.107253	15 °C
chr5-2073926	chr5	2073926	0.743557	0.309524	84	0.993123	0.0454263	15 °C
chr5-2075134	chr5	2075134	0.81506	0.27381	84	0.996153	-0.0338487	15 °C
chr5-2075544	chr5	2075544	0.733326	0.0595238	84	0.993123	-0.0923703	15 °C
chr5-2075575	chr5	2075575	0.816527	0.238095	84	0.996443	-0.0351554	15 °C
chr5-2075762	chr5	2075762	0.599675	0.154762	84	0.983877	-0.0922575	15 °C
chr5-2075832	chr5	2075832	0.823565	0.154762	84	0.997283	-0.0398057	15 °C
chr5-2075929	chr5	2075929	0.638874	0.0357143	84	0.985206	0.161172	15 °C
chr5-2076168	chr5	2076168	0.9896	0.0833333	84	0.999201	-0.00308805	15 °C
chr5-2076623	chr5	2076623	0.338593	0.0714286	84	0.95831	0.23228	15 °C
chr5-2077421	chr5	2077421	0.123234	0.047619	84	0.940202	0.44448	15 °C
chr5-2077541	chr5	2077541	0.0584122	0.238095	84	0.940202	0.270301	15 °C
chr5-2077545	chr5	2077545	0.143329	0.130952	84	0.940202	0.267002	15 °C
chr5-2078161	chr5	2078161	0.61029	0.0952381	84	0.984109	-0.110454	15 °C
chr5-2078252	chr5	2078252	0.378055	0.0833333	84	0.961037	-0.199897	15 °C
chr5-2078262	chr5	2078262	0.257674	0.190476	84	0.950154	-0.179167	15 °C
chr5-2078282	chr5	2078282	0.153045	0.440476	84	0.940202	0.177315	15 °C
chr5-2078364	chr5	2078364	0.423734	0.345238	84	0.964374	0.105769	15 °C
chr5-2078607	chr5	2078607	0.883742	0.238095	84	0.997741	-0.022274	15 °C
chr5-2078706	chr5	2078706	0.270602	0.464286	84	0.95476	0.137433	15 °C
chr5-2078864	chr5	2078864	0.618179	0.119048	84	0.984109	-0.097964	15 °C
chr5-2079206	chr5	2079206	0.0715627	0.107143	84	0.940202	-0.35524	15 °C
chr5-2079252	chr5	2079252	0.323205	0.0952381	84	0.956223	-0.21016	15 °C
chr5-2079507	chr5	2079507	0.599868	0.0833333	84	0.983877	-0.120666	15 °C
chr5-2079698	chr5	2079698	0.151081	0.119048	84	0.940202	0.273072	15 °C
chr5-2080029	chr5	2080029	0.167401	0.166667	84	0.94287	0.228541	15 °C
chr5-2080148	chr5	2080148	0.0777072	0.25	84	0.940202	0.24868	15 °C
chr5-2080265	chr5	2080265	0.67921	0.321429	84	0.988548	-0.0565895	15 °C
chr5-2080699	chr5	2080699	0.0632311	0.142857	84	0.940202	0.323211	15 °C
chr5-2082868	chr5	2082868	0.129651	0.142857	84	0.940202	-0.266156	15 °C
chr5-2083652	chr5	2083652	0.248518	0.321429	84	0.949037	-0.153473	15 °C
chr5-2084740	chr5	2084740	0.344851	0.0952381	84	0.958806	0.201251	15 °C
chr5-2084800	chr5	2084800	0.0568529	0.297619	84	0.940202	-0.253297	15 °C
chr5-2085940	chr5	2085940	0.764339	0.047619	84	0.994007	-0.0905004	15 °C
chr5-2087042	chr5	2087042	0.928154	0.142857	84	0.999174	-0.0167795	15 °C
chr5-2087053	chr5	2087053	0.0354717	0.440476	84	0.940202	0.256246	15 °C
chr5-2088645	chr5	2088645	0.198793	0.321429	84	0.946982	-0.17022	15 °C
chr5-2089863	chr5	2089863	0.0868762	0.0357143	84	0.940202	0.563928	15 °C
chr5-2091263	chr5	2091263	0.726193	0.0357143	84	0.992239	-0.120988	15 °C
chr5-2092772	chr5	2092772	0.232168	0.119048	84	0.949037	-0.22887	15 °C
chr5-2096447	chr5	2096447	0.331752	0.440476	84	0.956223	0.122161	15 °C
chr5-2096496	chr5	2096496	0.129016	0.0714286	84	0.940202	-0.362209	15 °C
chr5-2096977	chr5	2096977	0.172451	0.25	84	0.9441	0.194476	15 °C
chr5-2102638	chr5	2102638	0.115972	0.428571	84	0.940202	0.194902	15 °C
chr5-2102950	chr5	2102950	0.24783	0.0952381	84	0.949037	-0.244516	15 °C
chr5-2103587	chr5	2103587	0.135261	0.047619	84	0.940202	0.43131	15 °C
chr5-2103744	chr5	2103744	0.673456	0.0357143	84	0.988548	0.145067	15 °C
chr5-2104000	chr5	2104000	0.71895	0.0714286	84	0.992128	0.0895428	15 °C
chr5-2106161	chr5	2106161	0.643578	0.119048	84	0.985397	-0.0910933	15 °C
chr5-2108132	chr5	2108132	0.972017	0.0357143	84	0.999201	-0.0123573	15 °C
chr5-2108225	chr5	2108225	0.152545	0.452381	84	0.940202	0.177065	15 °C
chr5-2108381	chr5	2108381	0.37305	0.238095	84	0.960303	-0.131041	15 °C
chr5-2109221	chr5	2109221	0.397375	0.107143	84	0.962414	0.171718	15 °C
chr5-2113014	chr5	2113014	0.188904	0.369048	84	0.946088	0.168297	15 °C
chr5-2114220	chr5	2114220	0.335113	0.0595238	84	0.95751	-0.254603	15 °C
chr5-2117447	chr5	2117447	0.245453	0.0952381	84	0.949037	0.245705	15 °C
chr5-2118134	chr5	2118134	0.231086	0.047619	84	0.949037	0.348819	15 °C
chr5-2120401	chr5	2120401	0.151551	0.297619	84	0.940202	0.193205	15 °C
chr5-2123147	chr5	2123147	0.54022	0.5	84	0.977965	0.0775776	15 °C
chr5-2124278	chr5	2124278	0.801102	0.416667	84	0.996014	0.0329391	15 °C
chr5-2127756	chr5	2127756	0.893696	0.202381	84	0.997741	-0.0215956	15 °C
chr5-2129408	chr5	2129408	0.224708	0.178571	84	0.949037	-0.196535	15 °C
chr5-2130108	chr5	2130108	0.187463	0.0595238	84	0.946088	-0.344317	15 °C
chr5-2131940	chr5	2131940	0.330706	0.0595238	84	0.956223	0.256857	15 °C
chr5-2133123	chr5	2133123	0.830676	0.416667	84	0.997461	-0.0280219	15 °C
chr5-2133412	chr5	2133412	0.362514	0.047619	84	0.960303	0.267724	15 °C
chr5-2134296	chr5	2134296	0.316334	0.416667	84	0.955563	0.126862	15 °C
chr5-2137785	chr5	2137785	0.0913631	0.142857	84	0.940202	0.295091	15 °C
chr5-2139201	chr5	2139201	0.400522	0.047619	84	0.962524	0.247789	15 °C
chr5-2139831	chr5	2139831	0.951308	0.107143	84	0.999174	0.0128825	15 °C
chr5-2141064	chr5	2141064	0.29889	0.0357143	84	0.955425	0.348975	15 °C
chr5-2144619	chr5	2144619	0.105046	0.261905	84	0.940202	0.2259	15 °C
chr5-2145762	chr5	2145762	0.137793	0.0833333	84	0.940202	0.330281	15 °C
chr5-2146122	chr5	2146122	0.603074	0.178571	84	0.984109	-0.0863314	15 °C
chr5-2147296	chr5	2147296	0.616878	0.488095	84	0.984109	0.063698	15 °C
chr5-2149253	chr5	2149253	0.136739	0.488095	84	0.940202	0.183091	15 °C
chr5-2150528	chr5	2150528	0.0869379	0.047619	84	0.940202	0.491328	15 °C
chr5-2150872	chr5	2150872	0.328872	0.0833333	84	0.956223	0.220693	15 °C
chr5-2151523	chr5	2151523	0.637234	0.0833333	84	0.985169	-0.108735	15 °C
chr5-2152793	chr5	2152793	0.373494	0.345238	84	0.960303	0.117284	15 °C
chr5-2153672	chr5	2153672	0.368785	0.321429	84	0.960303	0.120543	15 °C
chr5-2153793	chr5	2153793	0.633065	0.166667	84	0.985109	-0.0816179	15 °C
chr5-2156039	chr5	2156039	0.298786	0.47619	84	0.955425	0.129698	15 °C
chr5-2156640	chr5	2156640	0.726193	0.0357143	84	0.992239	-0.120988	15 °C
chr5-2158702	chr5	2158702	0.83495	0.369048	84	0.997461	0.0279051	15 °C
chr5-2160001	chr5	2160001	0.85731	0.0833333	84	0.997741	0.0421158	15 °C
chr5-2160373	chr5	2160373	0.148443	0.214286	84	0.940202	0.216861	15 °C
chr5-2160761	chr5	2160761	0.97802	0.130952	84	0.999201	-0.00534197	15 °C
chr5-2160810	chr5	2160810	0.0805957	0.321429	84	0.940202	0.228463	15 °C
chr5-2160820	chr5	2160820	0.0978569	0.452381	84	0.940202	0.203601	15 °C
chr5-2160875	chr5	2160875	0.207443	0.0595238	84	0.947961	-0.329862	15 °C
chr5-2161213	chr5	2161213	0.561622	0.297619	84	0.978898	0.080509	15 °C
chr5-2161356	chr5	2161356	0.373941	0.142857	84	0.960303	0.15921	15 °C
chr5-2162035	chr5	2162035	0.151972	0.321429	84	0.940202	0.188959	15 °C
chr5-2163239	chr5	2163239	0.424445	0.380952	84	0.964374	0.103399	15 °C
chr5-2165438	chr5	2165438	0.809125	0.166667	84	0.996014	-0.0418066	15 °C
chr5-2165931	chr5	2165931	0.38473	0.25	84	0.961197	-0.12587	15 °C
chr5-2165941	chr5	2165941	0.247242	0.0833333	84	0.949037	0.260007	15 °C
chr5-2166177	chr5	2166177	0.427894	0.261905	84	0.964374	-0.113382	15 °C
chr5-2167175	chr5	2167175	0.293733	0.47619	84	0.955425	0.131015	15 °C
chr5-2169520	chr5	2169520	0.306395	0.0714286	84	0.955425	0.247721	15 °C
chr5-2171361	chr5	2171361	0.859476	0.285714	84	0.997741	-0.0253758	15 °C
chr5-2171779	chr5	2171779	0.741917	0.22619	84	0.993123	0.0505237	15 °C
chr5-2173423	chr5	2173423	0.752898	0.0952381	84	0.993949	-0.0688917	15 °C
chr5-2176466	chr5	2176466	0.275584	0.47619	84	0.95476	0.135869	15 °C
chr5-2177297	chr5	2177297	0.476197	0.309524	84	0.970238	0.0972007	15 °C
chr5-2178885	chr5	2178885	0.941943	0.130952	84	0.999174	-0.0140751	15 °C
chr5-2179503	chr5	2179503	0.815789	0.357143	84	0.996306	-0.0313756	15 °C
chr5-2179555	chr5	2179555	0.251014	0.178571	84	0.949037	-0.186197	15 °C
chr5-2179775	chr5	2179775	0.306523	0.309524	84	0.955425	-0.137966	15 °C
chr5-2180611	chr5	2180611	0.922451	0.22619	84	0.999174	0.0151448	15 °C
chr5-2180689	chr5	2180689	0.601354	0.047619	84	0.983877	0.155981	15 °C
chr5-2182860	chr5	2182860	0.42823	0.0833333	84	0.964374	0.18024	15 °C
chr5-2183908	chr5	2183908	0.291995	0.0714286	84	0.955425	0.254955	15 °C
chr5-2184062	chr5	2184062	0.282072	0.202381	84	0.955425	0.166709	15 °C
chr5-2185726	chr5	2185726	0.0366933	0.25	84	0.940202	0.291965	15 °C
chr5-2187324	chr5	2187324	0.997967	0.154762	84	0.999721	-0.000461659	15 °C
chr5-2187412	chr5	2187412	0.425421	0.107143	84	0.964374	0.162015	15 °C
chr5-2191505	chr5	2191505	0.482767	0.142857	84	0.971854	0.126561	15 °C
chr5-2192671	chr5	2192671	0.338197	0.238095	84	0.95831	0.140564	15 °C
chr5-2200472	chr5	2200472	0.619162	0.202381	84	0.984109	0.0787466	15 °C
chr5-2202103	chr5	2202103	0.407909	0.488095	84	0.962713	0.103971	15 °C
chr5-2202396	chr5	2202396	0.870967	0.0714286	84	0.997741	0.040876	15 °C
chr5-2202610	chr5	2202610	0.344814	0.27381	84	0.958806	0.132493	15 °C
chr5-2202812	chr5	2202812	0.267956	0.0357143	84	0.953489	0.371316	15 °C
chr5-2203572	chr5	2203572	0.88618	0.202381	84	0.997741	-0.0231183	15 °C
chr5-2203598	chr5	2203598	0.465329	0.440476	84	0.969737	0.0926955	15 °C
chr5-2206499	chr5	2206499	0.0278886	0.166667	84	0.940202	0.356014	15 °C
chr5-2207417	chr5	2207417	0.705772	0.047619	84	0.991071	0.113504	15 °C
chr5-2207459	chr5	2207459	0.0455678	0.238095	84	0.940202	0.284745	15 °C
chr5-2209659	chr5	2209659	0.198549	0.392857	84	0.946982	0.16286	15 °C
chr5-2212134	chr5	2212134	0.674056	0.178571	84	0.988548	-0.0701571	15 °C
chr5-2212353	chr5	2212353	0.151821	0.27381	84	0.940202	0.197975	15 °C
chr5-2212391	chr5	2212391	0.73798	0.464286	84	0.993123	0.0430419	15 °C
chr5-2212595	chr5	2212595	0.576912	0.154762	84	0.982729	0.0979196	15 °C
chr5-2213667	chr5	2213667	0.29889	0.0357143	84	0.955425	0.348975	15 °C
chr5-2213738	chr5	2213738	0.729006	0.285714	84	0.992613	0.0491789	15 °C
chr5-2214462	chr5	2214462	0.755861	0.0833333	84	0.993949	0.0722774	15 °C
chr5-2214614	chr5	2214614	0.903125	0.261905	84	0.99798	0.0179889	15 °C
chr5-2215356	chr5	2215356	0.267956	0.0357143	84	0.953489	0.371316	15 °C
chr5-2215973	chr5	2215973	0.437569	0.309524	84	0.964374	0.105655	15 °C
chr5-2216848	chr5	2216848	0.880964	0.0595238	84	0.997741	0.041052	15 °C
chr5-2217305	chr5	2217305	0.245089	0.345238	84	0.949037	-0.151813	15 °C
chr5-2217878	chr5	2217878	0.131337	0.0952381	84	0.940202	-0.31595	15 °C
chr5-2219437	chr5	2219437	0.597259	0.190476	84	0.983877	-0.0855241	15 °C
chr5-2222478	chr5	2222478	0.222055	0.047619	84	0.949037	0.355413	15 °C
chr5-2222967	chr5	2222967	0.207316	0.416667	84	0.947961	-0.158349	15 °C
chr5-2234190	chr5	2234190	0.116005	0.452381	84	0.940202	0.193767	15 °C
chr5-2234491	chr5	2234491	0.0823343	0.0952381	84	0.940202	0.361512	15 °C
chr5-2235794	chr5	2235794	0.101493	0.380952	84	0.940202	0.206548	15 °C
chr5-2235805	chr5	2235805	0.851268	0.0714286	84	0.997741	0.0471114	15 °C
chr5-2236001	chr5	2236001	0.862273	0.321429	84	0.997741	0.0240579	15 °C
chr5-2236284	chr5	2236284	0.991809	0.107143	84	0.999201	0.00217374	15 °C
chr5-2236340	chr5	2236340	0.84945	0.214286	84	0.997741	-0.0299308	15 °C
chr5-2236510	chr5	2236510	0.708528	0.0714286	84	0.99108	-0.0929521	15 °C
chr5-2236963	chr5	2236963	0.0627524	0.5	84	0.940202	-0.226592	15 °C
chr5-2237068	chr5	2237068	0.0283682	0.261905	84	0.940202	-0.300903	15 °C
chr5-2237229	chr5	2237229	0.861778	0.22619	84	0.997741	0.0269524	15 °C
chr5-2237381	chr5	2237381	0.408115	0.047619	84	0.962713	0.243938	15 °C
chr5-2237949	chr5	2237949	0.748942	0.190476	84	0.993123	-0.0523379	15 °C
chr5-2237999	chr5	2237999	0.0547039	0.488095	84	0.940202	-0.233623	15 °C
chr5-2238899	chr5	2238899	0.0776295	0.321429	84	0.940202	-0.230627	15 °C
chr5-2240741	chr5	2240741	0.20009	0.440476	84	0.94734	-0.159689	15 °C
chr5-2241733	chr5	2241733	0.924487	0.0833333	84	0.999174	0.0223248	15 °C
chr5-2242513	chr5	2242513	0.864123	0.0595238	84	0.997741	0.0468501	15 °C
chr5-2247071	chr5	2247071	0.949491	0.321429	84	0.999174	0.00884913	15 °C
chr5-2247438	chr5	2247438	0.533604	0.047619	84	0.977313	0.185048	15 °C
chr5-2249317	chr5	2249317	0.155368	0.238095	84	0.941605	0.205561	15 °C
chr5-2251218	chr5	2251218	0.078722	0.380952	84	0.940202	-0.221022	15 °C
chr5-2251353	chr5	2251353	0.172289	0.345238	84	0.9441	-0.177183	15 °C
chr5-2251404	chr5	2251404	0.669842	0.27381	84	0.988548	0.0610681	15 °C
chr5-2251860	chr5	2251860	0.989533	0.0595238	84	0.999201	-0.00363057	15 °C
chr5-2252190	chr5	2252190	0.434005	0.238095	84	0.964374	0.115547	15 °C
chr5-2252723	chr5	2252723	0.284062	0.047619	84	0.955425	0.313265	15 °C
chr5-2253558	chr5	2253558	0.00808034	0.392857	84	0.940202	-0.323363	15 °C
chr5-2256229	chr5	2256229	0.0150087	0.428571	84	0.940202	-0.294735	15 °C
chr5-2256616	chr5	2256616	0.00647392	0.309524	84	0.940202	-0.350462	15 °C
chr5-2256659	chr5	2256659	0.621863	0.0714286	84	0.984109	0.121924	15 °C
chr5-2256759	chr5	2256759	0.011157	0.285714	84	0.940202	-0.335937	15 °C
chr5-2256866	chr5	2256866	0.0424871	0.345238	84	0.940202	-0.258626	15 °C
chr5-2256902	chr5	2256902	0.641925	0.130952	84	0.985397	0.0878735	15 °C
chr5-2257028	chr5	2257028	0.442308	0.297619	84	0.965636	0.105761	15 °C
chr5-2257147	chr5	2257147	0.788461	0.0714286	84	0.995692	-0.0670944	15 °C
chr5-2257262	chr5	2257262	0.489185	0.0952381	84	0.974367	0.148727	15 °C
chr5-2257414	chr5	2257414	0.893326	0.0714286	84	0.997741	0.0338072	15 °C
chr5-2257968	chr5	2257968	0.503363	0.333333	84	0.975808	-0.089694	15 °C
chr5-2258061	chr5	2258061	0.625195	0.214286	84	0.984109	0.075811	15 °C
chr5-2258191	chr5	2258191	0.223237	0.0595238	84	0.949037	-0.31911	15 °C
chr5-2258644	chr5	2258644	0.796335	0.369048	84	0.996014	0.0344655	15 °C
chr5-2258745	chr5	2258745	0.747916	0.392857	84	0.993123	0.0422561	15 °C
chr5-2258786	chr5	2258786	0.321818	0.0595238	84	0.956223	0.261461	15 °C
chr5-2259051	chr5	2259051	0.641925	0.130952	84	0.985397	0.0878735	15 °C
chr5-2259103	chr5	2259103	0.0812943	0.154762	84	0.940202	0.294363	15 °C
chr5-2259137	chr5	2259137	0.905257	0.392857	84	0.998054	0.0158392	15 °C
chr5-2259164	chr5	2259164	0.780565	0.404762	84	0.995	-0.0365303	15 °C
chr5-2259225	chr5	2259225	0.197653	0.142857	84	0.94678	-0.227737	15 °C
chr5-2259423	chr5	2259423	0.0705828	0.142857	84	0.940202	0.315029	15 °C
chr5-2259553	chr5	2259553	0.624196	0.154762	84	0.984109	0.0862509	15 °C
chr5-2259732	chr5	2259732	0.25476	0.0833333	84	0.949037	-0.256061	15 °C
chr5-2259930	chr5	2259930	0.575269	0.107143	84	0.981742	-0.114985	15 °C
chr5-2260033	chr5	2260033	0.583505	0.202381	84	0.983746	0.0866628	15 °C
chr5-2261360	chr5	2261360	0.321475	0.130952	84	0.956223	-0.183504	15 °C
chr5-2262010	chr5	2262010	0.490975	0.22619	84	0.974567	-0.103936	15 °C
chr5-2262802	chr5	2262802	0.531704	0.416667	84	0.976976	0.0802949	15 °C
chr5-2262841	chr5	2262841	0.834906	0.214286	84	0.997461	0.0328256	15 °C
chr5-2263122	chr5	2263122	0.245756	0.107143	84	0.949037	-0.233048	15 °C
chr5-2264790	chr5	2264790	0.906083	0.369048	84	0.998054	0.0158916	15 °C
chr5-2265153	chr5	2265153	0.994476	0.25	84	0.999481	0.00104745	15 °C
chr5-2265230	chr5	2265230	0.827056	0.130952	84	0.997306	-0.0418294	15 °C
chr5-2265430	chr5	2265430	0.650582	0.285714	84	0.98572	0.0639552	15 °C
chr5-2265431	chr5	2265431	0.810239	0.0714286	84	0.996014	0.0601421	15 °C
chr5-2265439	chr5	2265439	0.490072	0.285714	84	0.974367	0.0964493	15 °C
chr5-2265608	chr5	2265608	0.891954	0.166667	84	0.997741	0.0236622	15 °C
chr5-2265794	chr5	2265794	0.841913	0.142857	84	0.997461	0.0368553	15 °C
chr5-2266015	chr5	2266015	0.144459	0.416667	84	0.940202	0.182208	15 °C
chr5-2266312	chr5	2266312	0.398103	0.0833333	84	0.962524	0.191877	15 °C
chr5-2267065	chr5	2267065	0.801589	0.154762	84	0.996014	-0.0447891	15 °C
chr5-2267066	chr5	2267066	0.240828	0.22619	84	0.949037	0.174036	15 °C
chr5-2267072	chr5	2267072	0.00942748	0.345238	84	0.940202	0.326034	15 °C
chr5-2267127	chr5	2267127	0.236291	0.0952381	84	0.949037	0.25036	15 °C
chr5-2267146	chr5	2267146	0.864123	0.190476	84	0.997741	0.0282288	15 °C
chr5-2267167	chr5	2267167	0.528893	0.27381	84	0.97695	-0.089368	15 °C
chr5-2267188	chr5	2267188	0.440477	0.142857	84	0.964834	0.138725	15 °C
chr5-2267189	chr5	2267189	0.987744	0.214286	84	0.999201	0.00245082	15 °C
chr5-2267219	chr5	2267219	0.514212	0.047619	84	0.976463	-0.193661	15 °C
chr5-2267221	chr5	2267221	0.0625475	0.107143	84	0.940202	0.366576	15 °C
chr5-2267246	chr5	2267246	0.20456	0.25	84	0.947961	0.181345	15 °C
chr5-2267267	chr5	2267267	0.109757	0.130952	84	0.940202	0.290671	15 °C
chr5-2267573	chr5	2267573	0.860225	0.27381	84	0.997741	-0.0255713	15 °C
chr5-2267617	chr5	2267617	0.598838	0.261905	84	0.983877	0.0760619	15 °C
chr5-2267668	chr5	2267668	0.17653	0.119048	84	0.945212	-0.257681	15 °C
chr5-2268077	chr5	2268077	0.116743	0.178571	84	0.940202	0.251328	15 °C
chr5-2268128	chr5	2268128	0.583073	0.22619	84	0.983746	0.0833195	15 °C
chr5-2268189	chr5	2268189	0.115308	0.119048	84	0.940202	0.298353	15 °C
chr5-2268821	chr5	2268821	0.305569	0.142857	84	0.955425	0.182618	15 °C
chr5-2269080	chr5	2269080	0.749994	0.142857	84	0.993328	0.0584816	15 °C
chr5-2269792	chr5	2269792	0.996723	0.0952381	84	0.999487	0.000916766	15 °C
chr5-2271054	chr5	2271054	0.872791	0.0714286	84	0.997741	0.0402992	15 °C
chr5-2271725	chr5	2271725	0.374843	0.297619	84	0.960477	0.121629	15 °C
chr5-2271896	chr5	2271896	0.070745	0.25	84	0.940202	0.254443	15 °C
chr5-2272309	chr5	2272309	0.0874567	0.0714286	84	0.940202	0.405642	15 °C
chr5-2274214	chr5	2274214	0.622032	0.0833333	84	0.984109	-0.113557	15 °C
chr5-2274403	chr5	2274403	0.248037	0.380952	84	0.949037	0.147741	15 °C
chr5-2275151	chr5	2275151	0.187336	0.0595238	84	0.946088	-0.344413	15 °C
chr5-2275578	chr5	2275578	0.0508823	0.404762	84	0.940202	0.241583	15 °C
chr5-2280283	chr5	2280283	0.710261	0.47619	84	0.991186	0.0476393	15 °C
chr5-2280350	chr5	2280350	0.550937	0.0833333	84	0.978898	0.136742	15 °C
chr5-2280868	chr5	2280868	0.0869379	0.047619	84	0.940202	0.491328	15 °C
chr5-2282497	chr5	2282497	0.471933	0.047619	84	0.970097	-0.212993	15 °C
chr5-2282501	chr5	2282501	0.463927	0.0714286	84	0.969256	0.17923	15 °C
chr5-2285098	chr5	2285098	0.0488059	0.333333	84	0.940202	0.253721	15 °C
chr5-2285824	chr5	2285824	0.495361	0.0714286	84	0.974578	-0.167183	15 °C
chr5-2286739	chr5	2286739	0.164317	0.107143	84	0.94287	0.277309	15 °C
chr5-2287407	chr5	2287407	0.642564	0.25	84	0.985397	-0.0683312	15 °C
chr5-2287882	chr5	2287882	0.0658393	0.27381	84	0.940202	0.251295	15 °C
chr5-2288724	chr5	2288724	0.107806	0.440476	84	0.940202	0.198563	15 °C
chr5-2290494	chr5	2290494	0.113862	0.333333	84	0.940202	0.205745	15 °C
chr5-2291209	chr5	2291209	0.979878	0.440476	84	0.999201	0.00332365	15 °C
chr5-2291461	chr5	2291461	0.647181	0.0714286	84	0.985397	0.11333	15 °C
chr5-2293239	chr5	2293239	0.945849	0.22619	84	0.999174	-0.0105882	15 °C
chr5-2293640	chr5	2293640	0.631732	0.142857	84	0.984698	-0.0872576	15 °C
chr5-2293900	chr5	2293900	0.389092	0.0833333	84	0.961197	-0.195453	15 °C
chr5-2295794	chr5	2295794	0.136603	0.238095	84	0.940202	0.214948	15 °C
chr5-2296202	chr5	2296202	0.227571	0.416667	84	0.949037	0.151775	15 °C
chr5-2297227	chr5	2297227	0.391148	0.261905	84	0.961339	0.12235	15 °C
chr5-2306556	chr5	2306556	0.950264	0.0714286	84	0.999174	0.0158022	15 °C
chr5-2307182	chr5	2307182	0.941108	0.154762	84	0.999174	-0.0133164	15 °C
chr5-2307684	chr5	2307684	0.743146	0.047619	84	0.993123	-0.098774	15 °C
chr5-2311966	chr5	2311966	0.612443	0.047619	84	0.984109	0.151354	15 °C
chr5-2316579	chr5	2316579	0.760509	0.0357143	84	0.993987	0.105565	15 °C
chr5-2317460	chr5	2317460	0.517069	0.345238	84	0.976463	-0.0861709	15 °C
chr5-2317979	chr5	2317979	0.952585	0.416667	84	0.999174	-0.00787082	15 °C
chr5-2318088	chr5	2318088	0.425126	0.369048	84	0.964374	-0.103909	15 °C
chr5-2318170	chr5	2318170	0.911182	0.238095	84	0.998135	0.0170301	15 °C
chr5-2318243	chr5	2318243	0.116826	0.0595238	84	0.940202	-0.406741	15 °C
chr5-2318428	chr5	2318428	0.41851	0.142857	84	0.964374	-0.145286	15 °C
chr5-2318871	chr5	2318871	0.785399	0.0714286	84	0.995692	-0.0680745	15 °C
chr5-2319621	chr5	2319621	0.0333865	0.404762	84	0.940202	0.262016	15 °C
chr5-2319702	chr5	2319702	0.147107	0.285714	84	0.940202	0.197598	15 °C
chr5-2320074	chr5	2320074	0.370386	0.380952	84	0.960303	0.115552	15 °C
chr5-2320264	chr5	2320264	0.872791	0.0714286	84	0.997741	0.0402992	15 °C
chr5-2320362	chr5	2320362	0.187438	0.321429	84	0.946088	0.174446	15 °C
chr5-2320490	chr5	2320490	0.328329	0.130952	84	0.956223	-0.181008	15 °C
chr5-2320521	chr5	2320521	0.198416	0.154762	84	0.946982	0.219978	15 °C
chr5-2320636	chr5	2320636	0.62597	0.0952381	84	0.984109	0.10574	15 °C
chr5-2320861	chr5	2320861	0.972971	0.190476	84	0.999201	-0.00564121	15 °C
chr5-2320868	chr5	2320868	0.174423	0.0595238	84	0.944546	0.354352	15 °C
chr5-2320944	chr5	2320944	0.667993	0.214286	84	0.988297	0.0667512	15 °C
chr5-2320950	chr5	2320950	0.616232	0.0714286	84	0.984109	-0.123853	15 °C
chr5-2321129	chr5	2321129	0.252502	0.214286	84	0.949037	-0.173269	15 °C
chr5-2321217	chr5	2321217	0.216536	0.214286	84	0.949037	0.186598	15 °C
chr5-2321372	chr5	2321372	0.656452	0.0714286	84	0.985853	-0.110212	15 °C
chr5-2321561	chr5	2321561	0.277612	0.309524	84	0.95476	-0.146187	15 °C
chr5-2321595	chr5	2321595	0.728462	0.130952	84	0.992613	0.0659922	15 °C
chr5-2321642	chr5	2321642	0.543	0.309524	84	0.978238	0.0833441	15 °C
chr5-2321748	chr5	2321748	0.0820718	0.0833333	84	0.940202	-0.384268	15 °C
chr5-2321832	chr5	2321832	0.182398	0.0952381	84	0.945212	-0.280619	15 °C
chr5-2322039	chr5	2322039	0.308742	0.214286	84	0.955425	-0.154754	15 °C
chr5-2322193	chr5	2322193	0.62255	0.142857	84	0.984109	-0.0895611	15 °C
chr5-2322352	chr5	2322352	0.27546	0.119048	84	0.95476	0.20959	15 °C
chr5-2322378	chr5	2322378	0.985725	0.0714286	84	0.999201	-0.00454752	15 °C
chr5-2322904	chr5	2322904	0.823549	0.0833333	84	0.997283	-0.0520944	15 °C
chr5-2323870	chr5	2323870	0.444285	0.333333	84	0.966334	0.102146	15 °C
chr5-2324760	chr5	2324760	0.992056	0.047619	84	0.999201	-0.0030619	15 °C
chr5-2324921	chr5	2324921	0.334122	0.154762	84	0.957362	-0.166887	15 °C
chr5-2325361	chr5	2325361	0.275706	0.440476	84	0.95476	0.136654	15 °C
chr5-2325802	chr5	2325802	0.848537	0.345238	84	0.997741	0.025988	15 °C
chr5-2325877	chr5	2325877	0.206149	0.27381	84	0.947961	-0.175506	15 °C
chr5-2326469	chr5	2326469	0.230815	0.154762	84	0.949037	-0.205502	15 °C
chr5-2327030	chr5	2327030	0.934323	0.154762	84	0.999174	-0.014845	15 °C
chr5-2329314	chr5	2329314	0.574197	0.130952	84	0.981328	0.105712	15 °C
chr5-2329347	chr5	2329347	0.342174	0.154762	84	0.95831	-0.164217	15 °C
chr5-2329395	chr5	2329395	0.0811768	0.130952	84	0.940202	-0.315708	15 °C
chr5-2330350	chr5	2330350	0.361277	0.27381	84	0.960303	0.128179	15 °C
chr5-2330702	chr5	2330702	0.246774	0.202381	84	0.949037	0.179033	15 °C
chr5-2331181	chr5	2331181	0.621733	0.464286	84	0.984109	0.0629845	15 °C
chr5-2331298	chr5	2331298	0.258659	0.297619	84	0.95033	0.153571	15 °C
chr5-2331461	chr5	2331461	0.455672	0.178571	84	0.967772	0.122694	15 °C
chr5-2331665	chr5	2331665	0.513965	0.22619	84	0.976463	0.0986351	15 °C
chr5-2331756	chr5	2331756	0.675349	0.261905	84	0.988548	-0.0608612	15 °C
chr5-2331904	chr5	2331904	0.76733	0.309524	84	0.994049	0.0411532	15 °C
chr5-2331980	chr5	2331980	0.851151	0.0714286	84	0.997741	0.0471485	15 °C
chr5-2332119	chr5	2332119	0.34933	0.488095	84	0.959945	0.117128	15 °C
chr5-2332267	chr5	2332267	0.609866	0.27381	84	0.984109	0.0727959	15 °C
chr5-2332416	chr5	2332416	0.640521	0.392857	84	0.985206	0.0609482	15 °C
chr5-2332585	chr5	2332585	0.742625	0.285714	84	0.993123	-0.0466587	15 °C
chr5-2333104	chr5	2333104	0.30752	0.464286	84	0.955425	0.127635	15 °C
chr5-2333160	chr5	2333160	0.802147	0.107143	84	0.996014	0.0522265	15 °C
chr5-2333241	chr5	2333241	0.48196	0.154762	84	0.971669	-0.122669	15 °C
chr5-2333891	chr5	2333891	0.493915	0.0833333	84	0.974567	-0.156292	15 °C
chr5-2333920	chr5	2333920	0.282649	0.0833333	84	0.955425	0.24206	15 °C
chr5-2334040	chr5	2334040	0.528234	0.297619	84	0.97695	0.0872953	15 °C
chr5-2334947	chr5	2334947	0.574945	0.047619	84	0.981654	-0.167139	15 °C
chr5-2337037	chr5	2337037	0.410231	0.369048	84	0.962746	0.107185	15 °C
chr5-2343907	chr5	2343907	0.935982	0.0595238	84	0.999174	-0.0221213	15 °C
chr5-2345388	chr5	2345388	0.447909	0.047619	84	0.967144	0.224366	15 °C
chr5-2349150	chr5	2349150	0.600888	0.0714286	84	0.983877	-0.129142	15 °C
chr5-2350270	chr5	2350270	0.972522	0.130952	84	0.999201	-0.0066753	15 °C
chr5-2350583	chr5	2350583	0.181183	0.0952381	84	0.945212	0.281371	15 °C
chr5-2351681	chr5	2351681	0.66909	0.380952	84	0.988483	0.0562076	15 °C
chr5-2352111	chr5	2352111	0.66909	0.380952	84	0.988483	0.0562076	15 °C
chr5-2353091	chr5	2353091	0.952546	0.178571	84	0.999174	0.0101398	15 °C
chr5-2353231	chr5	2353231	0.870669	0.047619	84	0.997741	0.0495469	15 °C
chr5-2354386	chr5	2354386	0.857715	0.416667	84	0.997741	-0.0235438	15 °C
chr5-2354489	chr5	2354489	0.13496	0.333333	84	0.940202	0.19499	15 °C
chr5-2357220	chr5	2357220	0.104046	0.0595238	84	0.940202	0.42094	15 °C
chr5-2357470	chr5	2357470	0.859598	0.452381	84	0.997741	0.0230119	15 °C
chr5-2362153	chr5	2362153	0.639271	0.0952381	84	0.985206	-0.101774	15 °C
chr5-2362215	chr5	2362215	0.266908	0.0595238	84	0.953037	-0.291854	15 °C
chr5-2363592	chr5	2363592	0.290245	0.22619	84	0.955425	0.157498	15 °C
chr5-2364074	chr5	2364074	0.870669	0.047619	84	0.997741	0.0495469	15 °C
chr5-2364523	chr5	2364523	0.680718	0.380952	84	0.988548	0.0541571	15 °C
chr5-2365572	chr5	2365572	0.767954	0.166667	84	0.994049	0.0509109	15 °C
chr5-2365933	chr5	2365933	0.208914	0.321429	84	0.947961	0.166594	15 °C
chr5-2367818	chr5	2367818	0.639271	0.0952381	84	0.985206	-0.101774	15 °C
chr5-2368071	chr5	2368071	0.729922	0.428571	84	0.992686	0.0447389	15 °C
chr5-2369171	chr5	2369171	0.563007	0.380952	84	0.979469	0.0755376	15 °C
chr5-2369259	chr5	2369259	0.870669	0.047619	84	0.997741	0.0495469	15 °C
chr5-2369620	chr5	2369620	0.607283	0.178571	84	0.984109	0.0853538	15 °C
chr5-2369656	chr5	2369656	0.165583	0.154762	84	0.94287	0.236464	15 °C
chr5-2370790	chr5	2370790	0.725335	0.214286	84	0.992239	0.0548943	15 °C
chr5-2372029	chr5	2372029	0.552395	0.321429	84	0.978898	-0.0806355	15 °C
chr5-2374577	chr5	2374577	0.683124	0.416667	84	0.989282	0.0529293	15 °C
chr5-2375557	chr5	2375557	0.767954	0.166667	84	0.994049	0.0509109	15 °C
chr5-2376761	chr5	2376761	0.455373	0.22619	84	0.967726	0.112393	15 °C
chr5-2376799	chr5	2376799	0.594098	0.488095	84	0.983877	-0.0677518	15 °C
chr5-2377801	chr5	2377801	0.72567	0.047619	84	0.992239	-0.105637	15 °C
chr5-2377946	chr5	2377946	0.31502	0.261905	84	0.955425	0.142625	15 °C
chr5-2377974	chr5	2377974	0.567123	0.22619	84	0.979904	0.0867812	15 °C
chr5-2377993	chr5	2377993	0.391342	0.333333	84	0.961393	0.114068	15 °C
chr5-2378100	chr5	2378100	0.469494	0.0714286	84	0.969938	-0.177067	15 °C
chr5-2378232	chr5	2378232	0.899836	0.0714286	84	0.997741	-0.0317499	15 °C
chr5-2378299	chr5	2378299	0.173304	0.107143	84	0.94442	-0.271748	15 °C
chr5-2378670	chr5	2378670	0.964016	0.0833333	84	0.999201	0.0106631	15 °C
chr5-2379203	chr5	2379203	0.656966	0.404762	84	0.985853	0.0577363	15 °C
chr5-2379434	chr5	2379434	0.463054	0.297619	84	0.968989	0.101149	15 °C
chr5-2379516	chr5	2379516	0.232101	0.130952	84	0.949037	0.219739	15 °C
chr5-2379926	chr5	2379926	0.606128	0.0595238	84	0.984109	0.138598	15 °C
chr5-2380608	chr5	2380608	0.28478	0.22619	84	0.955425	-0.159231	15 °C
chr5-2380763	chr5	2380763	0.967988	0.107143	84	0.999201	-0.00847907	15 °C
chr5-2381378	chr5	2381378	0.717462	0.130952	84	0.991788	-0.0687301	15 °C
chr5-2383146	chr5	2383146	0.465455	0.238095	84	0.969737	0.108015	15 °C
chr5-2383178	chr5	2383178	0.545302	0.178571	84	0.978238	-0.100043	15 °C
chr5-2383192	chr5	2383192	0.709498	0.488095	84	0.991186	0.0477276	15 °C
chr5-2383486	chr5	2383486	0.929624	0.190476	84	0.999174	0.014648	15 °C
chr5-2385248	chr5	2385248	0.267318	0.369048	84	0.953489	0.142984	15 °C
chr5-2386573	chr5	2386573	0.127673	0.0595238	84	0.940202	-0.395591	15 °C
chr5-2386991	chr5	2386991	0.844195	0.321429	84	0.997461	0.0272155	15 °C
chr5-2387435	chr5	2387435	0.46557	0.178571	84	0.969737	0.120091	15 °C
chr5-2388059	chr5	2388059	0.857045	0.130952	84	0.997741	0.0345692	15 °C
chr5-2388268	chr5	2388268	0.449245	0.166667	84	0.967173	0.127843	15 °C
chr5-2388312	chr5	2388312	0.693298	0.440476	84	0.989627	0.0508183	15 °C
chr5-2388326	chr5	2388326	0.75445	0.333333	84	0.993949	-0.042625	15 °C
chr5-2388464	chr5	2388464	0.994414	0.0714286	84	0.999481	0.00178075	15 °C
chr5-2389112	chr5	2389112	0.370332	0.452381	84	0.960303	0.112754	15 °C
chr5-2389600	chr5	2389600	0.135625	0.0595238	84	0.940202	0.387863	15 °C
chr5-2390823	chr5	2390823	0.95686	0.404762	84	0.999201	-0.00719463	15 °C
chr5-2390998	chr5	2390998	0.989695	0.25	84	0.999201	0.0019531	15 °C
chr5-2391057	chr5	2391057	0.701271	0.0595238	84	0.991001	0.103771	15 °C
chr5-2391155	chr5	2391155	0.466338	0.345238	84	0.969857	0.096577	15 °C
chr5-2391206	chr5	2391206	0.466338	0.345238	84	0.969857	0.096577	15 °C
chr5-2391491	chr5	2391491	0.0364417	0.0357143	84	0.940202	0.682115	15 °C
chr5-2391837	chr5	2391837	0.451046	0.0952381	84	0.967333	-0.161682	15 °C
chr5-2392120	chr5	2392120	0.208066	0.178571	84	0.947961	0.203511	15 °C
chr5-2392689	chr5	2392689	0.831486	0.392857	84	0.997461	-0.0281514	15 °C
chr5-2393689	chr5	2393689	0.407548	0.202381	84	0.962713	-0.12945	15 °C
chr5-2394526	chr5	2394526	0.430563	0.464286	84	0.964374	-0.0993976	15 °C
chr5-2395533	chr5	2395533	0.220238	0.0833333	84	0.949037	-0.27489	15 °C
chr5-2395871	chr5	2395871	0.443725	0.392857	84	0.966334	0.0987116	15 °C
chr5-2397041	chr5	2397041	0.997896	0.238095	84	0.999721	-0.000405764	15 °C
chr5-2398272	chr5	2398272	0.670541	0.047619	84	0.988548	0.127588	15 °C
chr5-2398991	chr5	2398991	0.718852	0.119048	84	0.992128	0.0712351	15 °C
chr5-2399532	chr5	2399532	0.689805	0.428571	84	0.989523	0.0515797	15 °C
chr5-2399568	chr5	2399568	0.768222	0.202381	84	0.994049	-0.0471686	15 °C
chr5-2399731	chr5	2399731	0.912101	0.309524	84	0.998338	-0.0155281	15 °C
chr5-2400477	chr5	2400477	0.493529	0.261905	84	0.974567	0.0983335	15 °C
chr5-2400494	chr5	2400494	0.790546	0.0833333	84	0.995692	0.0618982	15 °C
chr5-2400604	chr5	2400604	0.175735	0.428571	84	0.945212	0.168924	15 °C
chr5-2400787	chr5	2400787	0.817293	0.202381	84	0.996444	0.0371117	15 °C
chr5-2400995	chr5	2400995	0.171126	0.142857	84	0.94287	0.241367	15 °C
chr5-2401155	chr5	2401155	0.149309	0.0714286	84	0.940202	0.34481	15 °C
chr5-2401452	chr5	2401452	0.288909	0.047619	84	0.955425	0.310238	15 °C
chr5-2401615	chr5	2401615	0.554675	0.154762	84	0.978898	-0.103541	15 °C
chr5-2402702	chr5	2402702	0.398807	0.142857	84	0.962524	0.151333	15 °C
chr5-2403335	chr5	2403335	0.651007	0.25	84	0.985853	-0.0666382	15 °C
chr5-2405899	chr5	2405899	0.181183	0.0952381	84	0.945212	0.281371	15 °C
chr5-2406083	chr5	2406083	0.208635	0.464286	84	0.947961	0.156098	15 °C
chr5-2406097	chr5	2406097	0.853089	0.285714	84	0.997741	0.0265288	15 °C
chr5-2406941	chr5	2406941	0.465662	0.0238095	84	0.969737	-0.301627	15 °C
chr5-2407053	chr5	2407053	0.876088	0.357143	84	0.997741	0.0210997	15 °C
chr5-2407075	chr5	2407075	0.285647	0.452381	84	0.955425	0.133609	15 °C
chr5-2407913	chr5	2407913	0.577622	0.428571	84	0.983066	0.0714347	15 °C
chr5-2408986	chr5	2408986	0.458788	0.321429	84	0.967772	0.099943	15 °C
chr5-2409939	chr5	2409939	0.0246837	0.214286	84	0.940202	0.329917	15 °C
chr5-2410023	chr5	2410023	0.975529	0.130952	84	0.999201	-0.0059461	15 °C
chr5-2411245	chr5	2411245	0.104316	0.440476	84	0.940202	0.200468	15 °C
chr5-2411338	chr5	2411338	0.581959	0.119048	84	0.983746	0.107949	15 °C
chr5-2412956	chr5	2412956	0.0627287	0.0595238	84	0.940202	-0.478886	15 °C
chr5-2413828	chr5	2413828	0.527486	0.404762	84	0.97695	0.0814571	15 °C
chr5-2416687	chr5	2416687	0.447909	0.047619	84	0.967144	0.224366	15 °C
chr5-2417730	chr5	2417730	0.0186264	0.202381	84	0.940202	0.351939	15 °C
chr5-2417873	chr5	2417873	0.646808	0.0595238	84	0.985397	-0.123496	15 °C
chr5-2418003	chr5	2418003	0.12324	0.27381	84	0.940202	0.212272	15 °C
chr5-2418006	chr5	2418006	0.0200184	0.154762	84	0.940202	0.386758	15 °C
chr5-2418173	chr5	2418173	0.0175906	0.142857	84	0.940202	0.407497	15 °C
chr5-2418647	chr5	2418647	0.611808	0.285714	84	0.984109	0.0714734	15 °C
chr5-2418660	chr5	2418660	0.370154	0.309524	84	0.960303	-0.121439	15 °C
chr5-2418723	chr5	2418723	0.0790739	0.0833333	84	0.940202	0.38791	15 °C
chr5-2419205	chr5	2419205	0.405581	0.0595238	84	0.962713	0.220714	15 °C
chr5-2419262	chr5	2419262	0.342368	0.142857	84	0.958364	0.169666	15 °C
chr5-2419277	chr5	2419277	0.49372	0.0595238	84	0.974567	0.182652	15 °C
chr5-2421144	chr5	2421144	0.385356	0.392857	84	0.961197	-0.111457	15 °C
chr5-2421406	chr5	2421406	0.182847	0.47619	84	0.945585	-0.164773	15 °C
chr5-2422577	chr5	2422577	0.151188	0.107143	84	0.940202	0.285846	15 °C
chr5-2422916	chr5	2422916	0.296318	0.166667	84	0.955425	0.17467	15 °C
chr5-2423474	chr5	2423474	0.813667	0.166667	84	0.996055	0.0408067	15 °C
chr5-2423730	chr5	2423730	0.116838	0.0595238	84	0.940202	0.406729	15 °C
chr5-2425696	chr5	2425696	0.0168142	0.214286	84	0.940202	0.349794	15 °C
chr5-2425775	chr5	2425775	0.515433	0.119048	84	0.976463	-0.126991	15 °C
chr5-2427867	chr5	2427867	0.973048	0.0595238	84	0.999201	-0.00933586	15 °C
chr5-2430577	chr5	2430577	0.31546	0.333333	84	0.955425	-0.132907	15 °C
chr5-2431582	chr5	2431582	0.472868	0.142857	84	0.970158	-0.129358	15 °C
chr5-2431900	chr5	2431900	0.321304	0.202381	84	0.956223	-0.154131	15 °C
chr5-2432739	chr5	2432739	0.397462	0.238095	84	0.962414	0.124677	15 °C
chr5-2434425	chr5	2434425	0.222839	0.166667	84	0.949037	-0.202762	15 °C
chr5-2440072	chr5	2440072	0.742036	0.0833333	84	0.993123	-0.0764418	15 °C
chr5-2451211	chr5	2451211	0.0780541	0.107143	84	0.940202	0.347765	15 °C
chr5-2451243	chr5	2451243	0.833178	0.0833333	84	0.997461	-0.0492443	15 °C
chr5-2451265	chr5	2451265	0.487786	0.380952	84	0.974276	-0.090183	15 °C
chr5-2451325	chr5	2451325	0.375284	0.214286	84	0.960477	0.135406	15 °C
chr5-2451331	chr5	2451331	0.243896	0.440476	84	0.949037	0.145746	15 °C
chr5-2452280	chr5	2452280	0.622256	0.22619	84	0.984109	0.0749724	15 °C
chr5-2453501	chr5	2453501	0.80592	0.0833333	84	0.996014	-0.0573237	15 °C
chr5-2455888	chr5	2455888	0.807522	0.154762	84	0.996014	-0.0434417	15 °C
chr5-2459361	chr5	2459361	0.518857	0.202381	84	0.976463	0.101549	15 °C
chr5-2461867	chr5	2461867	0.11421	0.0714286	84	0.940202	0.376253	15 °C
chr5-2461923	chr5	2461923	0.473139	0.0833333	84	0.970178	-0.163681	15 °C
chr5-2462655	chr5	2462655	0.875602	0.5	84	0.997741	-0.0202994	15 °C
chr5-2462688	chr5	2462688	0.344205	0.261905	84	0.95848	0.134538	15 °C
chr5-2462690	chr5	2462690	0.488811	0.190476	84	0.974367	-0.111274	15 °C
chr5-2462692	chr5	2462692	0.321411	0.119048	84	0.956223	-0.19118	15 °C
chr5-2463479	chr5	2463479	0.779155	0.27381	84	0.994408	0.0404724	15 °C
chr5-2466865	chr5	2466865	0.0641701	0.5	84	0.940202	0.225441	15 °C
chr5-2467701	chr5	2467701	0.261874	0.309524	84	0.95146	0.150897	15 °C
chr5-2468216	chr5	2468216	0.425205	0.190476	84	0.964374	-0.12767	15 °C
chr5-2470142	chr5	2470142	0.471237	0.22619	84	0.969938	-0.108585	15 °C
chr5-2471288	chr5	2471288	0.717025	0.107143	84	0.991788	-0.0750829	15 °C
chr5-2476015	chr5	2476015	0.128839	0.416667	84	0.940202	0.189296	15 °C
chr5-2477709	chr5	2477709	0.363317	0.202381	84	0.960303	0.141676	15 °C
chr5-2479788	chr5	2479788	0.528962	0.0357143	84	0.97695	0.214703	15 °C
chr5-2480622	chr5	2480622	0.741026	0.190476	84	0.993123	0.0540181	15 °C
chr5-2480758	chr5	2480758	0.362518	0.047619	84	0.960303	-0.267722	15 °C
chr5-2480823	chr5	2480823	0.142985	0.047619	84	0.940202	0.423307	15 °C
chr5-2482159	chr5	2482159	0.910713	0.333333	84	0.998054	0.0154677	15 °C
chr5-2482250	chr5	2482250	0.015647	0.285714	84	0.940202	0.320988	15 °C
chr5-2482478	chr5	2482478	0.889131	0.285714	84	0.997741	0.0200289	15 °C
chr5-2482807	chr5	2482807	0.0761997	0.0714286	84	0.940202	0.420154	15 °C
chr5-2486911	chr5	2486911	0.249133	0.5	84	0.949037	0.143172	15 °C
chr5-2490194	chr5	2490194	0.872043	0.178571	84	0.997741	0.0272578	15 °C
chr5-2490453	chr5	2490453	0.19017	0.0952381	84	0.946088	0.275899	15 °C
chr5-2490508	chr5	2490508	0.504768	0.380952	84	0.97581	0.0867895	15 °C
chr5-2490800	chr5	2490800	0.834439	0.452381	84	0.997461	0.0271379	15 °C
chr5-2491748	chr5	2491748	0.707361	0.0952381	84	0.991071	0.0818871	15 °C
chr5-2492294	chr5	2492294	0.0154805	0.369048	84	0.940202	0.300957	15 °C
chr5-2493171	chr5	2493171	0.324048	0.047619	84	0.956223	0.289198	15 °C
chr5-2494659	chr5	2494659	0.0672585	0.0833333	84	0.940202	0.403425	15 °C
chr5-2495475	chr5	2495475	0.152781	0.202381	84	0.940202	0.219231	15 °C
chr5-2498237	chr5	2498237	0.0513382	0.047619	84	0.940202	0.555785	15 °C
chr5-2504498	chr5	2504498	0.159878	0.416667	84	0.941613	0.175748	15 °C
chr5-2504966	chr5	2504966	0.000799645	0.0952381	84	0.940202	0.667771	15 °C
chr5-2505867	chr5	2505867	0.0413715	0.5	84	0.940202	0.247195	15 °C
chr5-2509947	chr5	2509947	0.320181	0.0595238	84	0.956223	0.262317	15 °C
chr5-2510159	chr5	2510159	0.460234	0.22619	84	0.967895	0.111219	15 °C
chr5-2511080	chr5	2511080	0.309945	0.130952	84	0.955425	0.187779	15 °C
chr5-2511473	chr5	2511473	0.809094	0.142857	84	0.996014	0.044532	15 °C
chr5-2511705	chr5	2511705	0.899277	0.107143	84	0.997741	0.0265842	15 °C
chr5-2511727	chr5	2511727	0.336182	0.154762	84	0.957855	0.1662	15 °C
chr5-2513766	chr5	2513766	0.251794	0.178571	84	0.949037	0.185902	15 °C
chr5-2514127	chr5	2514127	0.362518	0.047619	84	0.960303	-0.267722	15 °C
chr5-2516943	chr5	2516943	0.948134	0.285714	84	0.999174	-0.00939323	15 °C
chr5-2517312	chr5	2517312	0.320181	0.0595238	84	0.956223	0.262317	15 °C
chr5-2517356	chr5	2517356	0.343584	0.345238	84	0.95848	0.124569	15 °C
chr5-2517936	chr5	2517936	0.320181	0.0595238	84	0.956223	0.262317	15 °C
chr5-2518012	chr5	2518012	0.930388	0.119048	84	0.999174	0.0175693	15 °C
chr5-2518389	chr5	2518389	0.991042	0.154762	84	0.999201	-0.00203294	15 °C
chr5-2518443	chr5	2518443	0.682295	0.214286	84	0.989149	-0.063767	15 °C
chr5-2521925	chr5	2521925	0.353662	0.166667	84	0.960206	0.155737	15 °C
chr5-2521978	chr5	2521978	0.22994	0.392857	84	0.949037	0.152462	15 °C
chr5-2522859	chr5	2522859	0.902538	0.047619	84	0.99798	0.0373637	15 °C
chr5-2523370	chr5	2523370	0.821724	0.047619	84	0.99664	-0.0683118	15 °C
chr5-2523680	chr5	2523680	0.207377	0.464286	84	0.947961	0.156514	15 °C
chr5-2524515	chr5	2524515	0.22107	0.202381	84	0.949037	0.188772	15 °C
chr5-2524671	chr5	2524671	0.117456	0.047619	84	0.940202	-0.451157	15 °C
chr5-2525382	chr5	2525382	0.924858	0.154762	84	0.999174	0.0169765	15 °C
chr5-2525485	chr5	2525485	0.34221	0.297619	84	0.95831	-0.129895	15 °C
chr5-2525767	chr5	2525767	0.335474	0.202381	84	0.957721	-0.149825	15 °C
chr5-2525941	chr5	2525941	0.993638	0.22619	84	0.999347	-0.00124839	15 °C
chr5-2526059	chr5	2526059	0.359649	0.27381	84	0.960206	0.1286	15 °C
chr5-2526144	chr5	2526144	0.358249	0.464286	84	0.960206	-0.115307	15 °C
chr5-2526229	chr5	2526229	0.816082	0.488095	84	0.996331	-0.0300282	15 °C
chr5-2526242	chr5	2526242	0.475133	0.333333	84	0.970238	0.0955464	15 °C
chr5-2526646	chr5	2526646	0.865535	0.404762	84	0.997741	0.0223488	15 °C
chr5-2527577	chr5	2527577	0.961559	0.202381	84	0.999201	-0.00783467	15 °C
chr5-2528120	chr5	2528120	0.549395	0.166667	84	0.978898	0.101793	15 °C
chr5-2528281	chr5	2528281	0.386451	0.0833333	84	0.961197	0.19651	15 °C
chr5-2528350	chr5	2528350	0.834344	0.47619	84	0.997461	0.0270609	15 °C
chr5-2528351	chr5	2528351	0.918147	0.0952381	84	0.999174	0.0227785	15 °C
chr5-2528551	chr5	2528551	0.41124	0.0714286	84	0.962746	-0.20041	15 °C
chr5-2528759	chr5	2528759	0.298039	0.22619	84	0.955425	0.155061	15 °C
chr5-2529035	chr5	2529035	0.404409	0.178571	84	0.962713	0.136681	15 °C
chr5-2529542	chr5	2529542	0.673849	0.309524	84	0.988548	0.0581604	15 °C
chr5-2530889	chr5	2530889	0.660816	0.380952	84	0.985966	-0.0576734	15 °C
chr5-2531549	chr5	2531549	0.0391242	0.130952	84	0.940202	0.370301	15 °C
chr5-2532059	chr5	2532059	0.99907	0.380952	84	0.999874	-0.0001573	15 °C
chr5-2533932	chr5	2533932	0.998456	0.202381	84	0.999844	-0.000315639	15 °C
chr5-2536306	chr5	2536306	0.935261	0.380952	84	0.999174	0.0108989	15 °C
chr5-2537711	chr5	2537711	0.273373	0.464286	84	0.95476	0.136669	15 °C
chr5-2537833	chr5	2537833	0.483477	0.25	84	0.972251	0.102116	15 °C
chr5-2538749	chr5	2538749	0.707935	0.357143	84	0.991071	0.0500649	15 °C
chr5-2538959	chr5	2538959	0.758531	0.0952381	84	0.993987	-0.0672971	15 °C
chr5-2539671	chr5	2539671	0.158552	0.119048	84	0.941605	0.268369	15 °C
chr5-2539713	chr5	2539713	0.411471	0.0595238	84	0.962746	-0.21804	15 °C
chr5-2539732	chr5	2539732	0.944947	0.321429	84	0.999174	-0.00964257	15 °C
chr5-2540130	chr5	2540130	0.990686	0.0595238	84	0.999201	-0.00323102	15 °C
chr5-2540381	chr5	2540381	0.93134	0.130952	84	0.999174	-0.0166361	15 °C
chr5-2540629	chr5	2540629	0.999369	0.333333	84	0.999874	0.000109975	15 °C
chr5-2541071	chr5	2541071	0.699313	0.464286	84	0.990872	0.0495629	15 °C
chr5-2541497	chr5	2541497	0.0898686	0.0595238	84	0.940202	-0.438363	15 °C
chr5-2541925	chr5	2541925	0.614887	0.464286	84	0.984109	0.0641957	15 °C
chr5-2542201	chr5	2542201	0.829207	0.416667	84	0.997418	-0.0282656	15 °C
chr5-2543049	chr5	2543049	0.113812	0.107143	84	0.940202	0.313623	15 °C
chr5-2543058	chr5	2543058	0.908785	0.297619	84	0.998054	0.0162911	15 °C
chr5-2543553	chr5	2543553	0.887238	0.0357143	84	0.997741	-0.0495874	15 °C
chr5-2543670	chr5	2543670	0.761497	0.333333	84	0.994007	0.0413838	15 °C
chr5-2545066	chr5	2545066	0.987297	0.238095	84	0.999201	0.00244714	15 °C
chr5-2545122	chr5	2545122	0.0697476	0.0357143	84	0.940202	-0.595711	15 °C
chr5-2546425	chr5	2546425	0.967216	0.0833333	84	0.999201	-0.00971708	15 °C
chr5-2546842	chr5	2546842	0.227227	0.166667	84	0.949037	0.200922	15 °C
chr5-2548403	chr5	2548403	0.44352	0.0595238	84	0.966305	-0.203846	15 °C
chr5-2552406	chr5	2552406	0.435602	0.047619	84	0.964374	-0.230315	15 °C
chr5-2553775	chr5	2553775	0.864276	0.0952381	84	0.997741	-0.0377197	15 °C
chr5-2554664	chr5	2554664	0.611116	0.047619	84	0.984109	-0.151906	15 °C
chr5-2554679	chr5	2554679	0.179401	0.25	84	0.945212	0.191495	15 °C
chr5-2555294	chr5	2555294	0.648135	0.0952381	84	0.985397	-0.0991478	15 °C
chr5-2555298	chr5	2555298	0.661317	0.119048	84	0.985966	-0.0863509	15 °C
chr5-2555881	chr5	2555881	0.959983	0.0595238	84	0.999201	-0.0138482	15 °C
chr5-2556048	chr5	2556048	0.884825	0.0714286	84	0.997741	-0.0364943	15 °C
chr5-2556143	chr5	2556143	0.178289	0.190476	84	0.945212	-0.211685	15 °C
chr5-2556189	chr5	2556189	0.240353	0.119048	84	0.949037	0.225051	15 °C
chr5-2556283	chr5	2556283	0.142985	0.047619	84	0.940202	0.423307	15 °C
chr5-2556287	chr5	2556287	0.429302	0.047619	84	0.964374	-0.233395	15 °C
chr5-2556293	chr5	2556293	0.967702	0.047619	84	0.999201	0.0124246	15 °C
chr5-2556446	chr5	2556446	0.0977131	0.130952	84	0.940202	0.300518	15 °C
chr5-2556947	chr5	2556947	0.0357737	0.0833333	84	0.940202	0.459558	15 °C
chr5-2557222	chr5	2557222	0.0312198	0.0714286	84	0.940202	0.505324	15 °C
chr5-2557257	chr5	2557257	0.0372068	0.464286	84	0.940202	0.252846	15 °C
chr5-2557513	chr5	2557513	0.0774301	0.369048	84	0.940202	0.223351	15 °C
chr5-2558364	chr5	2558364	0.512242	0.369048	84	0.976463	0.0858568	15 °C
chr5-2558976	chr5	2558976	0.268423	0.22619	84	0.953688	0.164553	15 °C
chr5-2559003	chr5	2559003	0.0178466	0.416667	84	0.940202	0.288624	15 °C
chr5-2559592	chr5	2559592	0.663272	0.047619	84	0.986576	0.130522	15 °C
chr5-2560076	chr5	2560076	0.049189	0.0833333	84	0.940202	0.432054	15 °C
chr5-2561048	chr5	2561048	0.918473	0.202381	84	0.999174	0.0165762	15 °C
chr5-2562494	chr5	2562494	0.00541986	0.22619	84	0.940202	0.394918	15 °C
chr5-2562543	chr5	2562543	0.594534	0.464286	84	0.983877	0.0678277	15 °C
chr5-2562813	chr5	2562813	0.63283	0.190476	84	0.985012	0.0775135	15 °C
chr5-2562937	chr5	2562937	0.597353	0.261905	84	0.983877	0.0763637	15 °C
chr5-2562946	chr5	2562946	0.651021	0.142857	84	0.985853	-0.0824569	15 °C
chr5-2563353	chr5	2563353	0.750124	0.154762	84	0.993336	-0.0565515	15 °C
chr5-2563607	chr5	2563607	0.444808	0.047619	84	0.966334	0.225857	15 °C
chr5-2563761	chr5	2563761	0.280798	0.47619	84	0.955425	0.134454	15 °C
chr5-2563870	chr5	2563870	0.0417398	0.392857	84	0.940202	0.252641	15 °C
chr5-2564029	chr5	2564029	0.461647	0.190476	84	0.968729	0.118132	15 °C
chr5-2564457	chr5	2564457	0.0302403	0.107143	84	0.940202	0.423099	15 °C
chr5-2564575	chr5	2564575	0.0196176	0.47619	84	0.940202	0.280938	15 °C
chr5-2566345	chr5	2566345	0.0446868	0.0357143	84	0.940202	0.656062	15 °C
chr5-2566704	chr5	2566704	0.00630776	0.178571	84	0.940202	0.424264	15 °C
chr5-2567285	chr5	2567285	0.262276	0.166667	84	0.95146	0.187031	15 °C
chr5-2567879	chr5	2567879	0.835118	0.404762	84	0.997461	-0.0274053	15 °C
chr5-2568389	chr5	2568389	0.00148627	0.190476	84	0.940202	0.47545	15 °C
chr5-2568458	chr5	2568458	0.632965	0.130952	84	0.985062	-0.0901914	15 °C
chr5-2568833	chr5	2568833	0.799024	0.119048	84	0.996014	0.0506728	15 °C
chr5-2570035	chr5	2570035	0.889009	0.297619	84	0.997741	-0.0198115	15 °C
chr5-2571025	chr5	2571025	0.75616	0.202381	84	0.993949	-0.0496586	15 °C
chr5-2571310	chr5	2571310	0.0907491	0.321429	84	0.940202	0.221503	15 °C
chr5-2572682	chr5	2572682	0.690754	0.0833333	84	0.989523	0.0920621	15 °C
chr5-2572872	chr5	2572872	0.0156852	0.309524	84	0.940202	0.313559	15 °C
chr5-2573185	chr5	2573185	0.0363838	0.285714	84	0.940202	0.28029	15 °C
chr5-2574512	chr5	2574512	0.308783	0.428571	84	0.955425	0.128304	15 °C
chr5-2575056	chr5	2575056	0.0503278	0.166667	84	0.940202	0.318909	15 °C
chr5-2576230	chr5	2576230	0.0158629	0.25	84	0.940202	0.334233	15 °C
chr5-2576675	chr5	2576675	0.798727	0.369048	84	0.996014	0.0340578	15 °C
chr5-2576829	chr5	2576829	0.821495	0.261905	84	0.99664	-0.0331301	15 °C
chr5-2577220	chr5	2577220	0.952671	0.107143	84	0.999174	0.0125231	15 °C
chr5-2577494	chr5	2577494	0.0249683	0.357143	84	0.940202	0.282001	15 °C
chr5-2578050	chr5	2578050	0.246715	0.0952381	84	0.949037	0.245073	15 °C
chr5-2578219	chr5	2578219	0.0060132	0.416667	84	0.940202	0.331346	15 °C
chr5-2578813	chr5	2578813	0.827293	0.119048	84	0.997306	0.043514	15 °C
chr5-2579569	chr5	2579569	0.00654674	0.369048	84	0.940202	0.335332	15 °C
chr5-2580941	chr5	2580941	0.016986	0.440476	84	0.940202	0.288692	15 °C
chr5-2585593	chr5	2585593	0.00799996	0.416667	84	0.940202	0.320711	15 °C
chr5-2585824	chr5	2585824	0.693052	0.0595238	84	0.989523	0.106716	15 °C
chr5-2586472	chr5	2586472	0.0393785	0.357143	84	0.940202	0.26039	15 °C
chr5-2586697	chr5	2586697	0.0670891	0.142857	84	0.940202	0.318828	15 °C
chr5-2587038	chr5	2587038	0.936551	0.047619	84	0.999174	0.0243596	15 °C
chr5-2587118	chr5	2587118	0.690574	0.0595238	84	0.989523	0.107606	15 °C
chr5-2587136	chr5	2587136	0.611396	0.0714286	84	0.984109	-0.125515	15 °C
chr5-2590861	chr5	2590861	0.0496317	0.190476	84	0.940202	0.30354	15 °C
chr5-2591204	chr5	2591204	0.362518	0.047619	84	0.960303	-0.267722	15 °C
chr5-2592186	chr5	2592186	0.351871	0.428571	84	0.960206	0.117705	15 °C
chr5-2592345	chr5	2592345	0.467024	0.166667	84	0.969938	0.123024	15 °C
chr5-2592373	chr5	2592373	0.262157	0.488095	84	0.95146	0.139478	15 °C
chr5-2593189	chr5	2593189	0.408461	0.130952	84	0.962713	0.153881	15 °C
chr5-2593244	chr5	2593244	0.685683	0.238095	84	0.989386	0.0607542	15 °C
chr5-2594536	chr5	2594536	0.713117	0.0714286	84	0.991617	-0.0914495	15 °C
chr5-2598076	chr5	2598076	0.759049	0.297619	84	0.993987	0.0431128	15 °C
chr5-2603808	chr5	2603808	0.332784	0.047619	84	0.956223	0.284191	15 °C
chr5-2604676	chr5	2604676	0.98709	0.0595238	84	0.999201	0.00447707	15 °C
chr5-2604930	chr5	2604930	0.279296	0.0714286	84	0.955425	0.261527	15 °C
chr5-2605352	chr5	2605352	0.283141	0.107143	84	0.955425	0.216091	15 °C
chr5-2605649	chr5	2605649	0.513818	0.119048	84	0.976463	0.127467	15 °C
chr5-2605918	chr5	2605918	0.770296	0.202381	84	0.994049	0.0467414	15 °C
chr5-2606092	chr5	2606092	0.23424	0.190476	84	0.949037	0.187947	15 °C
chr5-2606304	chr5	2606304	0.151352	0.190476	84	0.940202	0.225062	15 °C
chr5-2606425	chr5	2606425	0.238806	0.285714	84	0.949037	0.161842	15 °C
chr5-2608207	chr5	2608207	0.203217	0.404762	84	0.947961	0.160436	15 °C
chr5-2608681	chr5	2608681	0.912089	0.0833333	84	0.998338	-0.0259767	15 °C
chr5-2608715	chr5	2608715	0.258102	0.0714286	84	0.95033	-0.272943	15 °C
chr5-2608882	chr5	2608882	0.192065	0.5	84	0.946088	0.161313	15 °C
chr5-2609972	chr5	2609972	0.488415	0.452381	84	0.974367	0.0878658	15 °C
chr5-2611532	chr5	2611532	0.755573	0.142857	84	0.993949	0.0571557	15 °C
chr5-2611676	chr5	2611676	0.00837786	0.166667	84	0.940202	0.421939	15 °C
chr5-2612237	chr5	2612237	0.967201	0.142857	84	0.999201	0.00767836	15 °C
chr5-2614176	chr5	2614176	0.0315225	0.130952	84	0.940202	0.385126	15 °C
chr5-2614581	chr5	2614581	0.0654747	0.428571	84	0.940202	0.226724	15 °C
chr5-2614685	chr5	2614685	0.197742	0.142857	84	0.94678	0.227694	15 °C
chr5-2615608	chr5	2615608	0.0277891	0.333333	84	0.940202	0.281623	15 °C
chr5-2616073	chr5	2616073	0.158555	0.488095	84	0.941605	0.173868	15 °C
chr5-2616285	chr5	2616285	0.980096	0.0952381	84	0.999201	-0.00556026	15 °C
chr5-2616463	chr5	2616463	0.0119198	0.27381	84	0.940202	0.337431	15 °C
chr5-2616552	chr5	2616552	0.0686702	0.452381	84	0.940202	0.22293	15 °C
chr5-2617076	chr5	2617076	0.033911	0.345238	84	0.940202	0.269749	15 °C
chr5-2617264	chr5	2617264	0.428306	0.0595238	84	0.964374	0.210512	15 °C
chr5-2618257	chr5	2618257	0.279905	0.0714286	84	0.955425	0.261208	15 °C
chr5-2618578	chr5	2618578	0.728155	0.0595238	84	0.992613	-0.0942007	15 °C
chr5-2619130	chr5	2619130	0.142071	0.119048	84	0.940202	0.278977	15 °C
chr5-2619659	chr5	2619659	0.946604	0.166667	84	0.999174	0.011721	15 °C
chr5-2619825	chr5	2619825	0.250486	0.130952	84	0.949037	0.211618	15 °C
chr5-2619979	chr5	2619979	0.522932	0.0833333	84	0.976558	0.14622	15 °C
chr5-2620181	chr5	2620181	0.241061	0.0833333	84	0.949037	-0.263312	15 °C
chr5-2620208	chr5	2620208	0.485479	0.464286	84	0.972841	-0.0882669	15 °C
chr5-2620342	chr5	2620342	0.599896	0.0714286	84	0.983877	0.129486	15 °C
chr5-2623107	chr5	2623107	0.850436	0.22619	84	0.997741	0.0291634	15 °C
chr5-2623484	chr5	2623484	0.516556	0.392857	84	0.976463	0.0839878	15 °C
chr5-2627186	chr5	2627186	0.1063	0.0833333	84	0.940202	0.358126	15 °C
chr5-2628296	chr5	2628296	0.739515	0.0714286	84	0.993123	0.0828527	15 °C
chr5-2628356	chr5	2628356	0.174726	0.27381	84	0.944607	0.187893	15 °C
chr5-2628896	chr5	2628896	0.639708	0.357143	84	0.985206	-0.0622698	15 °C
chr5-2632526	chr5	2632526	0.96992	0.142857	84	0.999201	-0.00704334	15 °C
chr5-2633536	chr5	2633536	0.4297	0.345238	84	0.964374	0.104453	15 °C
chr5-2633580	chr5	2633580	0.356091	0.0833333	84	0.960206	-0.208972	15 °C
chr5-2633611	chr5	2633611	0.329021	0.22619	84	0.956223	0.145754	15 °C
chr5-2636287	chr5	2636287	0.306861	0.178571	84	0.955425	-0.166422	15 °C
chr5-2636309	chr5	2636309	0.578058	0.285714	84	0.983172	0.0781654	15 °C
chr5-2636565	chr5	2636565	0.342184	0.214286	84	0.95831	-0.144745	15 °C
chr5-2636916	chr5	2636916	0.18607	0.0714286	84	0.946088	0.317288	15 °C
chr5-2637080	chr5	2637080	0.904698	0.47619	84	0.998015	-0.0155799	15 °C
chr5-2638283	chr5	2638283	0.980871	0.0714286	84	0.999201	-0.00609106	15 °C
chr5-2638939	chr5	2638939	0.817005	0.416667	84	0.996444	-0.030292	15 °C
chr5-2639139	chr5	2639139	0.725043	0.130952	84	0.992239	-0.066842	15 °C
chr5-2639941	chr5	2639941	0.917271	0.166667	84	0.999174	-0.018133	15 °C
chr5-2641110	chr5	2641110	0.580329	0.380952	84	0.983746	-0.0722908	15 °C
chr5-2641125	chr5	2641125	0.446165	0.0952381	84	0.966874	-0.16338	15 °C
chr5-2641244	chr5	2641244	0.745172	0.0952381	84	0.993123	-0.0710826	15 °C
chr5-2641285	chr5	2641285	0.817363	0.297619	84	0.996444	-0.0325995	15 °C
chr5-2641488	chr5	2641488	0.966983	0.333333	84	0.999201	0.00573748	15 °C
chr5-2641718	chr5	2641718	0.605576	0.166667	84	0.984109	-0.0881234	15 °C
chr5-2642078	chr5	2642078	0.259869	0.119048	84	0.95035	-0.216284	15 °C
chr5-2642443	chr5	2642443	0.900846	0.321429	84	0.997741	0.0173324	15 °C
chr5-2642506	chr5	2642506	0.391287	0.25	84	0.961393	0.124196	15 °C
chr5-2642653	chr5	2642653	0.136541	0.047619	84	0.940202	0.429961	15 °C
chr5-2642922	chr5	2642922	0.22172	0.0714286	84	0.949037	-0.294095	15 °C
chr5-2643394	chr5	2643394	0.593862	0.452381	84	0.983877	0.0680843	15 °C
chr5-2643789	chr5	2643789	0.307162	0.214286	84	0.955425	-0.155243	15 °C
chr5-2644041	chr5	2644041	0.980339	0.27381	84	0.999201	0.00361566	15 °C
chr5-2644125	chr5	2644125	0.734617	0.27381	84	0.993123	0.0487699	15 °C
chr5-2644203	chr5	2644203	0.725644	0.190476	84	0.992239	-0.0572955	15 °C
chr5-2644632	chr5	2644632	0.119853	0.25	84	0.940202	0.220505	15 °C
chr5-2645426	chr5	2645426	0.248182	0.22619	84	0.949037	-0.171441	15 °C
chr5-2645859	chr5	2645859	0.579535	0.488095	84	0.983687	-0.0703753	15 °C
chr5-2646065	chr5	2646065	0.50582	0.0714286	84	0.976018	0.163259	15 °C
chr5-2646079	chr5	2646079	0.29889	0.0357143	84	0.955425	0.348975	15 °C
chr5-2646209	chr5	2646209	0.729495	0.238095	84	0.992652	0.0520659	15 °C
chr5-2646256	chr5	2646256	0.649487	0.154762	84	0.985397	0.0801457	15 °C
chr5-2647004	chr5	2647004	0.887737	0.380952	84	0.997741	0.0188657	15 °C
chr5-2647277	chr5	2647277	0.436526	0.0714286	84	0.964374	0.190075	15 °C
chr5-2648980	chr5	2648980	0.847826	0.321429	84	0.997741	-0.0265808	15 °C
chr5-2649238	chr5	2649238	0.284818	0.22619	84	0.955425	-0.159219	15 °C
chr5-2649399	chr5	2649399	0.132932	0.178571	84	0.940202	0.241204	15 °C
chr5-2650116	chr5	2650116	0.141927	0.119048	84	0.940202	-0.279074	15 °C
chr5-2650223	chr5	2650223	0.948827	0.142857	84	0.999174	0.011965	15 °C
chr5-2650413	chr5	2650413	0.288886	0.166667	84	0.955425	0.177287	15 °C
chr5-2650544	chr5	2650544	0.0300698	0.0833333	84	0.940202	0.47394	15 °C
chr5-2650912	chr5	2650912	0.281241	0.0952381	84	0.955425	-0.228556	15 °C
chr5-2651772	chr5	2651772	0.522656	0.488095	84	0.976463	-0.0809015	15 °C
chr5-2653170	chr5	2653170	0.930659	0.119048	84	0.999174	-0.0175009	15 °C
chr5-2653480	chr5	2653480	0.429078	0.285714	84	0.964374	0.110075	15 °C
chr5-2653545	chr5	2653545	0.311278	0.464286	84	0.955425	0.126681	15 °C
chr5-2653577	chr5	2653577	0.698135	0.238095	84	0.990811	0.0582696	15 °C
chr5-2653593	chr5	2653593	0.281241	0.0952381	84	0.955425	-0.228556	15 °C
chr5-2653780	chr5	2653780	0.20452	0.488095	84	0.947961	0.157108	15 °C
chr5-2653804	chr5	2653804	0.193684	0.380952	84	0.946088	0.16551	15 °C
chr5-2654084	chr5	2654084	0.288874	0.392857	84	0.955425	0.135288	15 °C
chr5-2655907	chr5	2655907	0.730669	0.321429	84	0.992686	-0.0472726	15 °C
chr5-2655949	chr5	2655949	0.584847	0.119048	84	0.983746	0.107143	15 °C
chr5-2656413	chr5	2656413	0.929658	0.119048	84	0.999174	-0.0177527	15 °C
chr5-2656418	chr5	2656418	0.334246	0.285714	84	0.957362	0.133578	15 °C
chr5-2659860	chr5	2659860	0.189835	0.261905	84	0.946088	-0.184336	15 °C
chr5-2659956	chr5	2659956	0.127666	0.464286	84	0.940202	0.187678	15 °C
chr5-2662268	chr5	2662268	0.886571	0.154762	84	0.997741	-0.0255933	15 °C
chr5-2663791	chr5	2663791	0.339664	0.166667	84	0.95831	0.160174	15 °C
chr5-2668490	chr5	2668490	0.933584	0.130952	84	0.999174	0.0160941	15 °C
chr5-2669907	chr5	2669907	0.102158	0.107143	84	0.940202	0.323698	15 °C
chr5-2672563	chr5	2672563	0.90834	0.47619	84	0.998054	0.0149864	15 °C
chr5-2672888	chr5	2672888	0.245057	0.142857	84	0.949037	0.206281	15 °C
chr5-2673017	chr5	2673017	0.716441	0.107143	84	0.991788	-0.0752417	15 °C
chr5-2673697	chr5	2673697	0.546232	0.440476	84	0.978257	-0.0770064	15 °C
chr5-2674347	chr5	2674347	0.467099	0.47619	84	0.969938	0.091786	15 °C
chr5-2675279	chr5	2675279	0.0694824	0.0595238	84	0.940202	-0.467663	15 °C
chr5-2675487	chr5	2675487	0.629583	0.345238	84	0.98427	0.0646174	15 °C
chr5-2676757	chr5	2676757	0.875483	0.154762	84	0.997741	0.0280894	15 °C
chr5-2676787	chr5	2676787	0.497839	0.333333	84	0.974926	0.0908263	15 °C
chr5-2678356	chr5	2678356	0.494753	0.0833333	84	0.974567	0.155997	15 °C
chr5-2678595	chr5	2678595	0.661919	0.440476	84	0.986157	0.0562246	15 °C
chr5-2678627	chr5	2678627	0.473413	0.22619	84	0.970178	-0.108068	15 °C
chr5-2678636	chr5	2678636	0.947713	0.321429	84	0.999174	0.00915953	15 °C
chr5-2680430	chr5	2680430	0.48236	0.380952	84	0.971764	0.0912795	15 °C
chr5-2681370	chr5	2681370	0.413835	0.345238	84	0.963341	-0.107975	15 °C
chr5-2685072	chr5	2685072	0.9032	0.0595238	84	0.99798	-0.0334022	15 °C
chr5-2685239	chr5	2685239	0.80986	0.142857	84	0.996014	-0.0443524	15 °C
chr5-2685576	chr5	2685576	0.012846	0.142857	84	0.940202	-0.425757	15 °C
chr5-2685650	chr5	2685650	0.126381	0.0833333	84	0.940202	-0.339754	15 °C
chr5-2685965	chr5	2685965	0.95026	0.119048	84	0.999174	-0.0125678	15 °C
chr5-2687008	chr5	2687008	0.248138	0.107143	84	0.949037	0.231918	15 °C
chr5-2687853	chr5	2687853	0.197396	0.47619	84	0.94678	-0.159652	15 °C
chr5-2688018	chr5	2688018	0.872791	0.0714286	84	0.997741	0.0402992	15 °C
chr5-2688344	chr5	2688344	0.473449	0.166667	84	0.970178	-0.121306	15 °C
chr5-2688639	chr5	2688639	0.822725	0.0833333	84	0.996898	0.0523386	15 °C
chr5-2690568	chr5	2690568	0.2635	0.452381	84	0.951677	-0.139695	15 °C
chr5-2690866	chr5	2690866	0.641979	0.166667	84	0.985397	-0.0795304	15 °C
chr5-2693069	chr5	2693069	0.781858	0.130952	84	0.995202	-0.0528355	15 °C
chr5-2693079	chr5	2693079	0.834616	0.190476	84	0.997461	0.0343612	15 °C
chr5-2693911	chr5	2693911	0.337024	0.285714	84	0.958232	-0.132837	15 °C
chr5-2694056	chr5	2694056	0.383378	0.5	84	0.961197	-0.109308	15 °C
chr5-2695583	chr5	2695583	0.0315771	0.0833333	84	0.940202	0.469932	15 °C
chr5-2695688	chr5	2695688	0.132696	0.416667	84	0.940202	0.187489	15 °C
chr5-2695694	chr5	2695694	0.316481	0.357143	84	0.955586	0.13049	15 °C
chr5-2695940	chr5	2695940	0.101105	0.0595238	84	0.940202	0.424396	15 °C
chr5-2695998	chr5	2695998	0.251449	0.202381	84	0.949037	0.177336	15 °C
chr5-2696213	chr5	2696213	0.439824	0.214286	84	0.964459	0.118469	15 °C
chr5-2696731	chr5	2696731	0.357799	0.238095	84	0.960206	0.13514	15 °C
chr5-2697794	chr5	2697794	0.229653	0.392857	84	0.949037	0.152552	15 °C
chr5-2697898	chr5	2697898	0.87124	0.178571	84	0.997741	0.0274286	15 °C
chr5-2698186	chr5	2698186	0.162511	0.0595238	84	0.94287	0.364003	15 °C
chr5-2698396	chr5	2698396	0.620187	0.297619	84	0.984109	-0.0690009	15 °C
chr5-2698473	chr5	2698473	0.347635	0.0714286	84	0.959456	-0.228108	15 °C
chr5-2700322	chr5	2700322	0.870823	0.154762	84	0.997741	-0.029139	15 °C
chr5-2701165	chr5	2701165	0.74053	0.297619	84	0.993123	-0.0464842	15 °C
chr5-2701742	chr5	2701742	0.826935	0.190476	84	0.997306	0.0359609	15 °C
chr5-2702187	chr5	2702187	0.563554	0.178571	84	0.979469	-0.0956481	15 °C
chr5-2702450	chr5	2702450	0.713158	0.202381	84	0.991617	-0.0586109	15 °C
chr5-2702825	chr5	2702825	0.264057	0.309524	84	0.951677	0.150232	15 °C
chr5-2703561	chr5	2703561	0.340302	0.488095	84	0.95831	0.119268	15 °C
chr5-2703686	chr5	2703686	0.989373	0.0952381	84	0.999201	-0.00297098	15 °C
chr5-2704035	chr5	2704035	0.432957	0.22619	84	0.964374	0.117894	15 °C
chr5-2705308	chr5	2705308	0.338155	0.452381	84	0.95831	0.120294	15 °C
chr5-2705591	chr5	2705591	0.957285	0.154762	84	0.999201	0.00966822	15 °C
chr5-2707038	chr5	2707038	0.877615	0.190476	84	0.997741	0.0254298	15 °C
chr5-2707693	chr5	2707693	0.978803	0.166667	84	0.999201	-0.00466355	15 °C
chr5-2710761	chr5	2710761	0.499562	0.22619	84	0.974997	0.101943	15 °C
chr5-2710843	chr5	2710843	0.302328	0.130952	84	0.955425	-0.190658	15 °C
chr5-2711413	chr5	2711413	0.40411	0.392857	84	0.962677	0.107252	15 °C
chr5-2714667	chr5	2714667	0.90814	0.0357143	84	0.998054	-0.0404197	15 °C
chr5-2714676	chr5	2714676	0.684146	0.190476	84	0.989357	0.0662307	15 °C
chr5-2714808	chr5	2714808	0.356142	0.440476	84	0.960206	0.116329	15 °C
chr5-2715968	chr5	2715968	0.464225	0.166667	84	0.969334	-0.123776	15 °C
chr5-2717454	chr5	2717454	0.698245	0.261905	84	0.990812	0.0564255	15 °C
chr5-2719162	chr5	2719162	0.871035	0.0833333	84	0.997741	-0.0380687	15 °C
chr5-2720314	chr5	2720314	0.773689	0.345238	84	0.994049	0.0389083	15 °C
chr5-2721575	chr5	2721575	0.394527	0.464286	84	0.961653	0.107119	15 °C
chr5-2723705	chr5	2723705	0.732372	0.333333	84	0.993123	0.046531	15 °C
chr5-2725818	chr5	2725818	0.866023	0.309524	84	0.997741	0.0236428	15 °C
chr5-2725893	chr5	2725893	0.812278	0.464286	84	0.996014	-0.0307218	15 °C
chr5-2726069	chr5	2726069	0.341358	0.238095	84	0.95831	0.139677	15 °C
chr5-2726307	chr5	2726307	0.423208	0.0952381	84	0.964374	0.171501	15 °C
chr5-2726887	chr5	2726887	0.85767	0.214286	84	0.997741	0.0282966	15 °C
chr5-2726999	chr5	2726999	0.54761	0.22619	84	0.978755	0.0910727	15 °C
chr5-2727217	chr5	2727217	0.293397	0.0952381	84	0.955425	0.223058	15 °C
chr5-2727475	chr5	2727475	0.623341	0.309524	84	0.984109	0.067641	15 °C
chr5-2727791	chr5	2727791	0.89865	0.440476	84	0.997741	-0.0166652	15 °C
chr5-2727809	chr5	2727809	0.256664	0.0714286	84	0.949286	0.273739	15 °C
chr5-2731805	chr5	2731805	0.567865	0.0952381	84	0.979904	-0.123452	15 °C
chr5-2733226	chr5	2733226	0.908296	0.130952	84	0.998054	0.0221976	15 °C
chr5-2735069	chr5	2735069	0.622439	0.416667	84	0.984109	0.0635886	15 °C
chr5-2735239	chr5	2735239	0.613659	0.27381	84	0.984109	-0.0720422	15 °C
chr5-2736053	chr5	2736053	0.203383	0.0714286	84	0.947961	0.305669	15 °C
chr5-2736959	chr5	2736959	0.144725	0.345238	84	0.940202	0.188818	15 °C
chr5-2738577	chr5	2738577	0.884158	0.0833333	84	0.997741	-0.034202	15 °C
chr5-2739994	chr5	2739994	0.405771	0.488095	84	0.962713	0.104432	15 °C
chr5-2740882	chr5	2740882	0.655093	0.166667	84	0.985853	-0.0764777	15 °C
chr5-2741127	chr5	2741127	0.366922	0.404762	84	0.960303	0.115126	15 °C
chr5-2743826	chr5	2743826	0.280575	0.166667	84	0.955425	-0.180265	15 °C
chr5-2744382	chr5	2744382	0.591332	0.130952	84	0.983877	-0.101125	15 °C
chr5-2744463	chr5	2744463	0.726949	0.178571	84	0.992308	0.0584585	15 °C
chr5-2744563	chr5	2744563	0.234528	0.452381	84	0.949037	0.148191	15 °C
chr5-2744579	chr5	2744579	0.322712	0.130952	84	0.956223	-0.183051	15 °C
chr5-2744792	chr5	2744792	0.392775	0.202381	84	0.961653	-0.133445	15 °C
chr5-2745084	chr5	2745084	0.98785	0.154762	84	0.999201	-0.00275649	15 °C
chr5-2745539	chr5	2745539	0.853622	0.107143	84	0.997741	-0.0386073	15 °C
chr5-2749366	chr5	2749366	0.805647	0.47619	84	0.996014	0.0317677	15 °C
chr5-2753110	chr5	2753110	0.104525	0.178571	84	0.940202	0.259702	15 °C
chr5-2753420	chr5	2753420	0.466694	0.0714286	84	0.969938	-0.178153	15 °C
chr5-2754387	chr5	2754387	0.788008	0.452381	84	0.995692	0.0347918	15 °C
chr5-2754671	chr5	2754671	0.965951	0.119048	84	0.999201	0.00861226	15 °C
chr5-2755674	chr5	2755674	0.381293	0.357143	84	0.961197	-0.114547	15 °C
chr5-2755717	chr5	2755717	0.698396	0.119048	84	0.990817	-0.0765673	15 °C
chr5-2756037	chr5	2756037	0.139261	0.047619	84	0.940202	0.427125	15 °C
chr5-2756374	chr5	2756374	0.748409	0.107143	84	0.993123	-0.0665907	15 °C
chr5-2756672	chr5	2756672	0.994856	0.369048	84	0.999481	0.000875268	15 °C
chr5-2759359	chr5	2759359	0.856834	0.0952381	84	0.997741	0.0397864	15 °C
chr5-2759812	chr5	2759812	0.774773	0.0833333	84	0.994049	0.066607	15 °C
chr5-2760007	chr5	2760007	0.508561	0.107143	84	0.976463	0.135089	15 °C
chr5-2760115	chr5	2760115	0.0555568	0.0714286	84	0.940202	0.451933	15 °C
chr5-2760877	chr5	2760877	0.418152	0.27381	84	0.964374	-0.114097	15 °C
chr5-2763387	chr5	2763387	0.310388	0.107143	84	0.955425	-0.20463	15 °C
chr5-2763434	chr5	2763434	0.519682	0.178571	84	0.976463	0.106324	15 °C
chr5-2764808	chr5	2764808	0.138191	0.0595238	84	0.940202	0.385442	15 °C
chr5-2765502	chr5	2765502	0.529229	0.309524	84	0.97695	-0.0861322	15 °C
chr5-2766449	chr5	2766449	0.730349	0.0714286	84	0.992686	-0.0858286	15 °C
chr5-2767048	chr5	2767048	0.71895	0.0714286	84	0.992128	0.0895428	15 °C
chr5-2768694	chr5	2768694	0.728785	0.452381	84	0.992613	0.0446736	15 °C
chr5-2771236	chr5	2771236	0.285784	0.178571	84	0.955425	0.173587	15 °C
chr5-2772130	chr5	2772130	0.946471	0.142857	84	0.999174	0.0125142	15 °C
chr5-2772542	chr5	2772542	0.538645	0.380952	84	0.977846	-0.0801773	15 °C
chr5-2773216	chr5	2773216	0.872791	0.0714286	84	0.997741	0.0402992	15 °C
chr5-2773429	chr5	2773429	0.79582	0.130952	84	0.996014	-0.0494255	15 °C
chr5-2773984	chr5	2773984	0.687393	0.452381	84	0.989523	-0.0516962	15 °C
chr5-2774834	chr5	2774834	0.377064	0.0833333	84	0.96061	0.2003	15 °C
chr6-2202	chr6	2202	0.434823	0.0357143	84	0.964374	0.264734	15 °C
chr6-2273	chr6	2273	0.538372	0.166667	84	0.977846	0.104544	15 °C
chr6-2310	chr6	2310	0.247055	0.107143	84	0.949037	0.232431	15 °C
chr6-2644	chr6	2644	0.688271	0.0595238	84	0.989523	-0.108434	15 °C
chr6-3151	chr6	3151	0.517296	0.357143	84	0.976463	0.0854584	15 °C
chr6-3160	chr6	3160	0.104871	0.47619	84	0.940202	0.198964	15 °C
chr6-3779	chr6	3779	0.415657	0.0595238	84	0.964374	0.216153	15 °C
chr6-4161	chr6	4161	0.140118	0.297619	84	0.940202	0.198533	15 °C
chr6-4659	chr6	4659	0.801983	0.0714286	84	0.996014	-0.0627744	15 °C
chr6-5166	chr6	5166	0.938737	0.238095	84	0.999174	0.0117616	15 °C
chr6-5354	chr6	5354	0.938737	0.238095	84	0.999174	0.0117616	15 °C
chr6-5679	chr6	5679	0.938737	0.238095	84	0.999174	0.0117616	15 °C
chr6-5797	chr6	5797	0.444838	0.0714286	84	0.966334	-0.186749	15 °C
chr6-6380	chr6	6380	0.256644	0.0833333	84	0.949286	0.255084	15 °C
chr6-8808	chr6	8808	0.0264223	0.357143	84	0.940202	0.279402	15 °C
chr6-14842	chr6	14842	0.0751974	0.154762	84	0.940202	0.300156	15 °C
chr6-15472	chr6	15472	0.76382	0.0952381	84	0.994007	-0.0658025	15 °C
chr6-16944	chr6	16944	0.231282	0.214286	84	0.949037	-0.180963	15 °C
chr6-21031	chr6	21031	0.689738	0.321429	84	0.989523	0.0546674	15 °C
chr6-22234	chr6	22234	0.897599	0.130952	84	0.997741	-0.0247783	15 °C
chr6-22702	chr6	22702	0.940483	0.22619	84	0.999174	-0.0116338	15 °C
chr6-22918	chr6	22918	0.896506	0.0714286	84	0.997741	-0.0328023	15 °C
chr6-23225	chr6	23225	0.0411195	0.22619	84	0.940202	0.295778	15 °C
chr6-23654	chr6	23654	0.231691	0.0714286	84	0.949037	-0.288077	15 °C
chr6-31311	chr6	31311	0.181662	0.488095	84	0.945212	0.165062	15 °C
chr6-31453	chr6	31453	0.410555	0.47619	84	0.962746	0.103491	15 °C
chr6-32992	chr6	32992	0.0580721	0.154762	84	0.940202	-0.31872	15 °C
chr6-33441	chr6	33441	0.0692501	0.130952	84	0.940202	0.32826	15 °C
chr6-34341	chr6	34341	0.863441	0.321429	84	0.997741	0.023854	15 °C
chr6-36077	chr6	36077	0.621751	0.357143	84	0.984109	0.0655531	15 °C
chr6-36170	chr6	36170	0.250583	0.190476	84	0.949037	-0.181765	15 °C
chr6-36593	chr6	36593	0.232523	0.154762	84	0.949037	0.204779	15 °C
chr6-36597	chr6	36597	0.94117	0.0714286	84	0.999174	0.0186814	15 °C
chr6-37015	chr6	37015	0.101785	0.0595238	84	0.940202	-0.42359	15 °C
chr6-37526	chr6	37526	0.612362	0.178571	84	0.984109	0.0841773	15 °C
chr6-37663	chr6	37663	0.690604	0.357143	84	0.989523	-0.0531294	15 °C
chr6-39457	chr6	39457	0.0960597	0.0595238	84	0.940202	0.43051	15 °C
chr6-39720	chr6	39720	0.154207	0.178571	84	0.941605	0.229218	15 °C
chr6-40838	chr6	40838	0.178792	0.0595238	84	0.945212	0.350932	15 °C
chr6-41059	chr6	41059	0.580711	0.0595238	84	0.983746	-0.148229	15 °C
chr6-41484	chr6	41484	0.126444	0.297619	84	0.940202	0.205349	15 °C
chr6-41692	chr6	41692	0.691351	0.047619	84	0.989523	-0.119243	15 °C
chr6-41768	chr6	41768	0.190988	0.285714	84	0.946088	-0.178958	15 °C
chr6-41795	chr6	41795	0.920297	0.0714286	84	0.999174	0.0252833	15 °C
chr6-43816	chr6	43816	0.5406	0.107143	84	0.977965	-0.125296	15 °C
chr6-46526	chr6	46526	0.189705	0.333333	84	0.946088	-0.171975	15 °C
chr6-47193	chr6	47193	0.271421	0.154762	84	0.95476	0.189197	15 °C
chr6-51458	chr6	51458	0.0790618	0.0952381	84	0.940202	-0.36525	15 °C
chr6-54380	chr6	54380	0.712156	0.130952	84	0.991381	-0.0700546	15 °C
chr6-55042	chr6	55042	0.256644	0.0833333	84	0.949286	0.255084	15 °C
chr6-55388	chr6	55388	0.199388	0.0595238	84	0.94725	-0.335567	15 °C
chr6-57290	chr6	57290	0.0735398	0.238095	84	0.940202	-0.256276	15 °C
chr6-57795	chr6	57795	0.010188	0.214286	84	0.940202	0.374149	15 °C
chr6-58453	chr6	58453	0.169174	0.107143	84	0.94287	-0.274277	15 °C
chr6-59479	chr6	59479	0.0394762	0.047619	84	0.940202	-0.585602	15 °C
chr6-59507	chr6	59507	0.0701345	0.0714286	84	0.940202	-0.428691	15 °C
chr6-60065	chr6	60065	0.369159	0.190476	84	0.960303	-0.143258	15 °C
chr6-60611	chr6	60611	0.295417	0.130952	84	0.955425	0.193311	15 °C
chr6-60975	chr6	60975	0.970579	0.0714286	84	0.999201	0.00936094	15 °C
chr6-61888	chr6	61888	0.247055	0.107143	84	0.949037	0.232431	15 °C
chr6-63984	chr6	63984	0.378422	0.0714286	84	0.961054	-0.214366	15 °C
chr6-64376	chr6	64376	0.87131	0.488095	84	0.997741	0.0210044	15 °C
chr6-65122	chr6	65122	0.454829	0.119048	84	0.967726	-0.145367	15 °C
chr6-65233	chr6	65233	0.152463	0.0833333	84	0.940202	-0.318928	15 °C
chr6-66026	chr6	66026	0.153246	0.428571	84	0.940261	-0.177795	15 °C
chr6-66177	chr6	66177	0.273562	0.416667	84	0.95476	-0.138201	15 °C
chr6-67092	chr6	67092	0.7366	0.119048	84	0.993123	-0.0666409	15 °C
chr6-67570	chr6	67570	0.952264	0.404762	84	0.999174	-0.00795868	15 °C
chr6-67625	chr6	67625	0.279344	0.0833333	84	0.955425	-0.243671	15 °C
chr6-67769	chr6	67769	0.459378	0.202381	84	0.967824	0.116026	15 °C
chr6-67844	chr6	67844	0.381224	0.047619	84	0.961197	0.257768	15 °C
chr6-68355	chr6	68355	0.793468	0.25	84	0.996014	-0.0389529	15 °C
chr6-74201	chr6	74201	0.314451	0.0714286	84	0.955425	-0.243766	15 °C
chr6-75482	chr6	75482	0.420972	0.416667	84	0.964374	-0.102593	15 °C
chr6-76069	chr6	76069	0.181379	0.464286	84	0.945212	0.16554	15 °C
chr6-77541	chr6	77541	0.28924	0.202381	84	0.955425	0.164331	15 °C
chr6-79151	chr6	79151	0.875002	0.0833333	84	0.997741	0.0368996	15 °C
chr6-79303	chr6	79303	0.470764	0.202381	84	0.969938	0.113186	15 °C
chr6-80721	chr6	80721	0.840961	0.22619	84	0.997461	-0.0310122	15 °C
chr6-80872	chr6	80872	0.927952	0.380952	84	0.999174	0.0121248	15 °C
chr6-84733	chr6	84733	0.067674	0.238095	84	0.940202	0.261412	15 °C
chr6-84795	chr6	84795	0.110619	0.154762	84	0.940202	0.27049	15 °C
chr6-84797	chr6	84797	0.119956	0.297619	84	0.940202	0.208779	15 °C
chr6-84798	chr6	84798	0.980507	0.214286	84	0.999201	-0.00389583	15 °C
chr6-85286	chr6	85286	0.0431337	0.130952	84	0.940202	0.363425	15 °C
chr6-85749	chr6	85749	0.547758	0.357143	84	0.978786	0.0794892	15 °C
chr6-87127	chr6	87127	0.0762576	0.190476	84	0.940202	0.275509	15 °C
chr6-91790	chr6	91790	0.495416	0.0833333	84	0.974619	-0.155764	15 °C
chr6-91959	chr6	91959	0.781444	0.47619	84	0.995	0.0357569	15 °C
chr6-93582	chr6	93582	0.157946	0.297619	84	0.941605	0.190353	15 °C
chr6-94304	chr6	94304	0.734373	0.047619	84	0.993123	-0.102214	15 °C
chr6-96973	chr6	96973	0.9771	0.0714286	84	0.999201	0.00728958	15 °C
chr6-97367	chr6	97367	0.0483331	0.0833333	84	0.940202	0.433611	15 °C
chr6-98530	chr6	98530	0.554759	0.0595238	84	0.978898	0.158243	15 °C
chr6-103104	chr6	103104	0.298412	0.369048	84	0.955425	-0.134337	15 °C
chr6-103923	chr6	103923	0.814897	0.0952381	84	0.996153	-0.0514642	15 °C
chr6-105429	chr6	105429	0.932556	0.369048	84	0.999174	0.0114249	15 °C
chr6-106418	chr6	106418	0.244441	0.416667	84	0.949037	0.146599	15 °C
chr6-107469	chr6	107469	0.70735	0.130952	84	0.991071	-0.0712566	15 °C
chr6-108924	chr6	108924	0.805041	0.285714	84	0.996014	-0.0352308	15 °C
chr6-109458	chr6	109458	0.00601184	0.214286	84	0.940202	0.398122	15 °C
chr6-115692	chr6	115692	0.0497454	0.22619	84	0.940202	0.284769	15 °C
chr6-115878	chr6	115878	0.939116	0.0595238	84	0.999174	0.0210421	15 °C
chr6-116165	chr6	116165	0.237441	0.416667	84	0.949037	0.148716	15 °C
chr6-116190	chr6	116190	0.107696	0.0714286	84	0.940202	-0.382873	15 °C
chr6-117392	chr6	117392	0.161394	0.0595238	84	0.94287	0.364934	15 °C
chr6-118116	chr6	118116	0.750399	0.488095	84	0.993498	0.0408728	15 °C
chr6-121231	chr6	121231	0.62846	0.0833333	84	0.984109	-0.111513	15 °C
chr6-121318	chr6	121318	0.0419622	0.5	84	0.940202	0.246519	15 °C
chr6-123000	chr6	123000	0.148424	0.428571	84	0.940202	0.17982	15 °C
chr6-123023	chr6	123023	0.606364	0.0952381	84	0.984109	0.111641	15 °C
chr6-123430	chr6	123430	0.435047	0.0595238	84	0.964374	-0.207543	15 °C
chr6-123581	chr6	123581	0.620032	0.154762	84	0.984109	-0.0872648	15 °C
chr6-124536	chr6	124536	0.634768	0.0714286	84	0.985169	0.117529	15 °C
chr6-125465	chr6	125465	0.406415	0.357143	84	0.962713	0.108798	15 °C
chr6-125710	chr6	125710	0.742227	0.154762	84	0.993123	0.058371	15 °C
chr6-125845	chr6	125845	0.402587	0.119048	84	0.962524	-0.162254	15 °C
chr6-127398	chr6	127398	0.585915	0.202381	84	0.983746	-0.0861219	15 °C
chr6-127596	chr6	127596	0.813013	0.238095	84	0.996014	0.0358318	15 °C
chr6-127977	chr6	127977	0.520752	0.142857	84	0.976463	-0.11608	15 °C
chr6-129025	chr6	129025	0.677249	0.0952381	84	0.988548	-0.0906045	15 °C
chr6-129539	chr6	129539	0.534864	0.166667	84	0.977446	0.105425	15 °C
chr6-130252	chr6	130252	0.5458	0.380952	84	0.978238	-0.0788052	15 °C
chr6-130493	chr6	130493	0.0467714	0.0952381	84	0.940202	0.410996	15 °C
chr6-130497	chr6	130497	0.726418	0.0952381	84	0.992239	-0.0764239	15 °C
chr6-130706	chr6	130706	0.933726	0.333333	84	0.999174	-0.0114928	15 °C
chr6-130913	chr6	130913	0.869083	0.25	84	0.997741	0.0246659	15 °C
chr6-131361	chr6	131361	0.329051	0.190476	84	0.956223	0.155279	15 °C
chr6-131525	chr6	131525	0.552624	0.238095	84	0.978898	0.0883682	15 °C
chr6-131636	chr6	131636	0.938952	0.25	84	0.999174	-0.0115283	15 °C
chr6-131999	chr6	131999	0.225831	0.202381	84	0.949037	0.186912	15 °C
chr6-133050	chr6	133050	0.752888	0.0952381	84	0.993949	-0.0688943	15 °C
chr6-134168	chr6	134168	0.774308	0.464286	84	0.994049	0.0369896	15 °C
chr6-134197	chr6	134197	0.668657	0.345238	84	0.988452	0.0574887	15 °C
chr6-134299	chr6	134299	0.69488	0.190476	84	0.989856	0.0639053	15 °C
chr6-134658	chr6	134658	0.985528	0.154762	84	0.999201	0.00328259	15 °C
chr6-134685	chr6	134685	0.112916	0.0714286	84	0.940202	-0.377544	15 °C
chr6-134733	chr6	134733	0.706184	0.357143	84	0.991071	0.0503735	15 °C
chr6-135115	chr6	135115	0.467878	0.369048	84	0.969938	0.0948365	15 °C
chr6-135306	chr6	135306	0.692915	0.297619	84	0.989523	0.0552502	15 °C
chr6-135460	chr6	135460	0.939015	0.25	84	0.999174	0.0115166	15 °C
chr6-135974	chr6	135974	0.976224	0.321429	84	0.999201	0.00417332	15 °C
chr6-138094	chr6	138094	0.84423	0.452381	84	0.997461	0.025531	15 °C
chr6-138314	chr6	138314	0.450218	0.25	84	0.967333	0.109801	15 °C
chr6-139180	chr6	139180	0.928773	0.178571	84	0.999174	0.0151993	15 °C
chr6-139890	chr6	139890	0.521459	0.107143	84	0.976463	-0.131113	15 °C
chr6-140212	chr6	140212	0.336975	0.380952	84	0.958178	-0.123585	15 °C
chr6-140374	chr6	140374	0.946591	0.047619	84	0.999174	-0.0205167	15 °C
chr6-141414	chr6	141414	0.634588	0.154762	84	0.985169	-0.083732	15 °C
chr6-141670	chr6	141670	0.8975	0.369048	84	0.997741	0.0173393	15 °C
chr6-141897	chr6	141897	0.793629	0.214286	84	0.996014	-0.0410743	15 °C
chr6-142119	chr6	142119	0.32091	0.119048	84	0.956223	-0.191372	15 °C
chr6-142263	chr6	142263	0.710036	0.119048	84	0.991186	0.0735279	15 °C
chr6-142591	chr6	142591	0.41496	0.428571	84	0.963837	-0.103495	15 °C
chr6-143675	chr6	143675	0.145293	0.047619	84	0.940202	0.420979	15 °C
chr6-144712	chr6	144712	0.393488	0.047619	84	0.961653	0.251394	15 °C
chr6-146088	chr6	146088	0.494227	0.22619	84	0.974567	0.103179	15 °C
chr6-146248	chr6	146248	0.785137	0.119048	84	0.995692	0.0542033	15 °C
chr6-147462	chr6	147462	0.769315	0.166667	84	0.994049	0.0506084	15 °C
chr6-147513	chr6	147513	0.0181446	0.107143	84	0.940202	-0.458942	15 °C
chr6-149602	chr6	149602	0.903318	0.119048	84	0.99798	-0.0243743	15 °C
chr6-149736	chr6	149736	0.509839	0.261905	84	0.976463	-0.0947524	15 °C
chr6-152349	chr6	152349	0.938154	0.154762	84	0.999174	-0.013982	15 °C
chr6-154611	chr6	154611	0.661037	0.154762	84	0.985966	-0.077385	15 °C
chr6-154675	chr6	154675	0.851453	0.285714	84	0.997741	-0.0268242	15 °C
chr6-154752	chr6	154752	0.590032	0.0357143	84	0.983746	-0.184458	15 °C
chr6-155107	chr6	155107	0.435278	0.440476	84	0.964374	-0.0988657	15 °C
chr6-155228	chr6	155228	0.914546	0.130952	84	0.998836	-0.0206894	15 °C
chr6-155267	chr6	155267	0.266933	0.154762	84	0.953037	0.190916	15 °C
chr6-155518	chr6	155518	0.97831	0.166667	84	0.999201	0.00477194	15 °C
chr6-155669	chr6	155669	0.325796	0.297619	84	0.956223	-0.134233	15 °C
chr6-156530	chr6	156530	0.389045	0.190476	84	0.961197	0.137583	15 °C
chr6-156664	chr6	156664	0.541411	0.107143	84	0.977965	0.125051	15 °C
chr6-156822	chr6	156822	0.300495	0.0714286	84	0.955425	-0.250658	15 °C
chr6-156832	chr6	156832	0.790708	0.0357143	84	0.995692	0.0921148	15 °C
chr6-158381	chr6	158381	0.40333	0.0714286	84	0.962524	0.203715	15 °C
chr6-158425	chr6	158425	0.396948	0.22619	84	0.962096	-0.127062	15 °C
chr6-158428	chr6	158428	0.267654	0.107143	84	0.953489	-0.222925	15 °C
chr6-212645	chr6	212645	0.858103	0.238095	84	0.997741	-0.027178	15 °C
chr6-212654	chr6	212654	0.521048	0.214286	84	0.976463	-0.0989253	15 °C
chr6-212660	chr6	212660	0.521048	0.214286	84	0.976463	-0.0989253	15 °C
chr6-212661	chr6	212661	0.521048	0.214286	84	0.976463	-0.0989253	15 °C
chr6-212764	chr6	212764	0.39577	0.047619	84	0.961885	0.250221	15 °C
chr6-212793	chr6	212793	0.161571	0.333333	84	0.94287	0.18309	15 °C
chr6-213511	chr6	213511	0.0327184	0.333333	84	0.940202	0.273804	15 °C
chr6-214493	chr6	214493	0.590257	0.285714	84	0.983746	-0.0757291	15 °C
chr6-215182	chr6	215182	0.541191	0.0833333	84	0.977965	0.140015	15 °C
chr6-215263	chr6	215263	0.0323884	0.333333	84	0.940202	0.274295	15 °C
chr6-215374	chr6	215374	0.957681	0.321429	84	0.999201	-0.00741814	15 °C
chr6-216325	chr6	216325	0.97967	0.369048	84	0.999201	-0.0034546	15 °C
chr6-216336	chr6	216336	0.487453	0.154762	84	0.973908	0.121178	15 °C
chr6-216791	chr6	216791	0.746025	0.119048	84	0.993123	0.0642122	15 °C
chr6-216948	chr6	216948	0.696888	0.22619	84	0.990535	-0.0595743	15 °C
chr6-217388	chr6	217388	0.698394	0.178571	84	0.990817	-0.0647429	15 °C
chr6-217426	chr6	217426	0.00184963	0.22619	84	0.940202	0.438066	15 °C
chr6-217746	chr6	217746	0.813543	0.392857	84	0.996024	-0.0311598	15 °C
chr6-218232	chr6	218232	0.113587	0.154762	84	0.940202	0.26836	15 °C
chr6-218262	chr6	218262	0.0140917	0.297619	84	0.940202	0.321802	15 °C
chr6-218566	chr6	218566	0.380112	0.357143	84	0.961054	0.114823	15 °C
chr6-218587	chr6	218587	0.76753	0.321429	84	0.994049	-0.0407012	15 °C
chr6-221761	chr6	221761	0.867852	0.357143	84	0.997741	0.0224999	15 °C
chr6-223320	chr6	223320	0.432009	0.047619	84	0.964374	-0.232069	15 °C
chr6-223700	chr6	223700	0.709333	0.107143	84	0.991186	0.0771786	15 °C
chr6-224217	chr6	224217	0.363757	0.333333	84	0.960303	0.120642	15 °C
chr6-224481	chr6	224481	0.459344	0.0595238	84	0.967824	0.197038	15 °C
chr6-225394	chr6	225394	0.7051	0.0357143	84	0.991071	-0.130558	15 °C
chr6-225931	chr6	225931	0.854144	0.25	84	0.997741	-0.0274782	15 °C
chr6-226074	chr6	226074	0.230512	0.166667	84	0.949037	0.199561	15 °C
chr6-226929	chr6	226929	0.0381886	0.214286	84	0.940202	0.30583	15 °C
chr6-226942	chr6	226942	0.0224381	0.440476	84	0.940202	0.276857	15 °C
chr6-227017	chr6	227017	0.2241	0.0833333	84	0.949037	0.272687	15 °C
chr6-227805	chr6	227805	0.0652702	0.0714286	84	0.940202	0.435974	15 °C
chr6-228067	chr6	228067	0.149647	0.404762	84	0.940202	0.180772	15 °C
chr6-228840	chr6	228840	0.0905711	0.202381	84	0.940202	0.257612	15 °C
chr6-228953	chr6	228953	0.0224739	0.380952	84	0.940202	0.282956	15 °C
chr6-229207	chr6	229207	0.242272	0.0833333	84	0.949037	0.262661	15 °C
chr6-229351	chr6	229351	0.242272	0.0833333	84	0.949037	0.262661	15 °C
chr6-229490	chr6	229490	0.0517049	0.440476	84	0.940202	0.238059	15 °C
chr6-230166	chr6	230166	0.0214072	0.0952381	84	0.940202	0.471663	15 °C
chr6-231095	chr6	231095	0.872212	0.333333	84	0.997741	0.0221164	15 °C
chr6-233621	chr6	233621	0.434958	0.0357143	84	0.964374	-0.264658	15 °C
chr6-233645	chr6	233645	0.110539	0.285714	84	0.940202	0.216603	15 °C
chr6-234120	chr6	234120	0.449153	0.0714286	84	0.967173	0.185034	15 °C
chr6-235914	chr6	235914	0.243613	0.0714286	84	0.949037	0.281109	15 °C
chr6-237203	chr6	237203	0.524577	0.142857	84	0.976913	0.115046	15 °C
chr6-237541	chr6	237541	0.492831	0.130952	84	0.974567	0.128361	15 °C
chr6-240129	chr6	240129	0.692238	0.0714286	84	0.989523	-0.0983091	15 °C
chr6-240937	chr6	240937	0.741263	0.0714286	84	0.993123	0.0822858	15 °C
chr6-241971	chr6	241971	0.162796	0.142857	84	0.94287	0.24596	15 °C
chr6-245477	chr6	245477	0.651122	0.047619	84	0.985853	-0.13545	15 °C
chr6-245715	chr6	245715	0.15049	0.309524	84	0.940202	0.191555	15 °C
chr6-245729	chr6	245729	0.0415766	0.238095	84	0.940202	0.289914	15 °C
chr6-246301	chr6	246301	0.277906	0.0833333	84	0.95476	-0.244376	15 °C
chr6-246526	chr6	246526	0.41777	0.047619	84	0.964374	-0.239097	15 °C
chr6-246651	chr6	246651	0.684537	0.0833333	84	0.989386	-0.0939773	15 °C
chr6-247349	chr6	247349	0.460515	0.22619	84	0.967972	0.111151	15 °C
chr6-247527	chr6	247527	0.51355	0.0357143	84	0.976463	0.222577	15 °C
chr6-248030	chr6	248030	0.34846	0.464286	84	0.959842	-0.117599	15 °C
chr6-248916	chr6	248916	0.517988	0.22619	84	0.976463	0.0977192	15 °C
chr6-248994	chr6	248994	0.751503	0.190476	84	0.993869	0.0517949	15 °C
chr6-249133	chr6	249133	0.0333302	0.047619	84	0.940202	-0.604098	15 °C
chr6-249406	chr6	249406	0.389174	0.0357143	84	0.961197	0.291045	15 °C
chr6-249789	chr6	249789	0.335334	0.0714286	84	0.957607	-0.233801	15 °C
chr6-250655	chr6	250655	0.296331	0.345238	84	0.955425	0.136911	15 °C
chr6-251088	chr6	251088	0.685088	0.214286	84	0.989386	0.0631863	15 °C
chr6-251119	chr6	251119	0.809231	0.202381	84	0.996014	-0.0387573	15 °C
chr6-251167	chr6	251167	0.848718	0.47619	84	0.997741	-0.0247102	15 °C
chr6-251262	chr6	251262	0.84266	0.285714	84	0.997461	-0.0284129	15 °C
chr6-251289	chr6	251289	0.67934	0.107143	84	0.988548	0.0854123	15 °C
chr6-251385	chr6	251385	0.860172	0.380952	84	0.997741	-0.0234893	15 °C
chr6-252032	chr6	252032	0.543743	0.130952	84	0.978238	0.114009	15 °C
chr6-252293	chr6	252293	0.632591	0.178571	84	0.984955	-0.0795279	15 °C
chr6-252441	chr6	252441	0.0515354	0.119048	84	0.940202	0.365189	15 °C
chr6-254151	chr6	254151	0.516815	0.27381	84	0.976463	-0.0919323	15 °C
chr6-254879	chr6	254879	0.78936	0.380952	84	0.995692	0.0354297	15 °C
chr6-256922	chr6	256922	0.129055	0.119048	84	0.940202	0.288021	15 °C
chr6-257772	chr6	257772	0.15796	0.238095	84	0.941605	-0.204332	15 °C
chr6-257866	chr6	257866	0.303347	0.119048	84	0.955425	-0.198205	15 °C
chr6-257910	chr6	257910	0.0878543	0.214286	84	0.940202	-0.254295	15 °C
chr6-258300	chr6	258300	0.274395	0.0714286	84	0.95476	0.264115	15 °C
chr6-258533	chr6	258533	0.7236	0.261905	84	0.99214	0.0515616	15 °C
chr6-260032	chr6	260032	0.45473	0.107143	84	0.967726	0.152238	15 °C
chr6-260036	chr6	260036	0.887904	0.154762	84	0.997741	-0.0252932	15 °C
chr6-261262	chr6	261262	0.734647	0.190476	84	0.993123	0.0553753	15 °C
chr6-261272	chr6	261272	0.585844	0.190476	84	0.983746	-0.0881334	15 °C
chr6-261635	chr6	261635	0.676794	0.285714	84	0.988548	0.0589596	15 °C
chr6-261722	chr6	261722	0.217229	0.0714286	84	0.949037	-0.296866	15 °C
chr6-263125	chr6	263125	0.680407	0.119048	84	0.988548	0.0812933	15 °C
chr6-263189	chr6	263189	0.933797	0.0595238	84	0.999174	-0.0228738	15 °C
chr6-263910	chr6	263910	0.438183	0.154762	84	0.964374	0.134872	15 °C
chr6-265398	chr6	265398	0.163059	0.452381	84	0.94287	0.172818	15 °C
chr6-265693	chr6	265693	0.74946	0.0833333	84	0.993123	-0.0742034	15 °C
chr6-268718	chr6	268718	0.627552	0.0357143	84	0.984109	-0.166509	15 °C
chr6-271590	chr6	271590	0.145527	0.107143	84	0.940202	-0.289695	15 °C
chr6-273914	chr6	273914	0.32737	0.428571	84	0.956223	0.123627	15 °C
chr6-274344	chr6	274344	0.289384	0.5	84	0.955425	0.13201	15 °C
chr6-274754	chr6	274754	0.269189	0.333333	84	0.954269	-0.145813	15 °C
chr6-274837	chr6	274837	0.299283	0.25	84	0.955425	0.149444	15 °C
chr6-275208	chr6	275208	0.839377	0.0833333	84	0.997461	-0.0474113	15 °C
chr6-275220	chr6	275220	0.0360807	0.0952381	84	0.940202	0.43202	15 °C
chr6-275436	chr6	275436	0.417168	0.261905	84	0.964374	0.115954	15 °C
chr6-275502	chr6	275502	0.283988	0.309524	84	0.955425	-0.144328	15 °C
chr6-275568	chr6	275568	0.004139	0.0714286	84	0.940202	0.659902	15 °C
chr6-276314	chr6	276314	0.447875	0.0952381	84	0.967144	0.162784	15 °C
chr6-277676	chr6	277676	0.0606203	0.357143	84	0.940202	0.238297	15 °C
chr6-279692	chr6	279692	0.941544	0.202381	84	0.999174	-0.011899	15 °C
chr6-279704	chr6	279704	0.698435	0.154762	84	0.990817	0.0685489	15 °C
chr6-279876	chr6	279876	0.410487	0.0833333	84	0.962746	0.187037	15 °C
chr6-280210	chr6	280210	0.692813	0.428571	84	0.989523	0.051063	15 °C
chr6-280471	chr6	280471	0.991072	0.0714286	84	0.999201	-0.00284539	15 °C
chr6-280684	chr6	280684	0.986954	0.107143	84	0.999201	-0.00346074	15 °C
chr6-280945	chr6	280945	0.489433	0.261905	84	0.974367	0.0992418	15 °C
chr6-281390	chr6	281390	0.133233	0.047619	84	0.940202	-0.433467	15 °C
chr6-281757	chr6	281757	0.903543	0.238095	84	0.99798	-0.0184898	15 °C
chr6-282065	chr6	282065	0.837075	0.154762	84	0.997461	-0.0367507	15 °C
chr6-282291	chr6	282291	0.495967	0.119048	84	0.974664	-0.132772	15 °C
chr6-282426	chr6	282426	0.00609136	0.357143	84	0.940202	0.340436	15 °C
chr6-282453	chr6	282453	0.849544	0.369048	84	0.997741	0.0254352	15 °C
chr6-282576	chr6	282576	0.420657	0.178571	84	0.964374	-0.132149	15 °C
chr6-282920	chr6	282920	0.226712	0.214286	84	0.949037	0.182682	15 °C
chr6-282972	chr6	282972	0.0533704	0.0595238	84	0.940202	-0.49617	15 °C
chr6-282979	chr6	282979	0.145339	0.261905	84	0.940202	0.203883	15 °C
chr6-283044	chr6	283044	0.0806542	0.25	84	0.940202	0.246363	15 °C
chr6-283456	chr6	283456	0.718779	0.0595238	84	0.992128	-0.0975274	15 °C
chr6-283747	chr6	283747	0.0165635	0.333333	84	0.940202	0.305129	15 °C
chr6-284347	chr6	284347	0.65493	0.297619	84	0.985853	-0.0623685	15 °C
chr6-284467	chr6	284467	0.0245803	0.27381	84	0.940202	0.303794	15 °C
chr6-286329	chr6	286329	0.0448228	0.202381	84	0.940202	0.302848	15 °C
chr6-287390	chr6	287390	0.142634	0.27381	84	0.940202	0.202334	15 °C
chr6-287792	chr6	287792	0.0114932	0.130952	84	0.940202	0.448143	15 °C
chr6-287944	chr6	287944	0.899455	0.0714286	84	0.997741	0.0318701	15 °C
chr6-287972	chr6	287972	0.0680374	0.0357143	84	0.940202	-0.599215	15 °C
chr6-288087	chr6	288087	0.0133857	0.0952381	84	0.940202	-0.50474	15 °C
chr6-288187	chr6	288187	0.0228205	0.047619	84	0.940202	0.643689	15 °C
chr6-288197	chr6	288197	0.00851542	0.333333	84	0.940202	0.332922	15 °C
chr6-288198	chr6	288198	0.129474	0.25	84	0.940202	0.215182	15 °C
chr6-288204	chr6	288204	0.852795	0.464286	84	0.997741	0.0240785	15 °C
chr6-288325	chr6	288325	0.459707	0.452381	84	0.967824	-0.0935918	15 °C
chr6-288363	chr6	288363	0.867828	0.238095	84	0.997741	0.0253169	15 °C
chr6-288460	chr6	288460	0.572228	0.107143	84	0.981201	-0.115879	15 °C
chr6-288816	chr6	288816	0.941358	0.261905	84	0.999174	-0.0109078	15 °C
chr6-289130	chr6	289130	0.195707	0.285714	84	0.946513	0.177144	15 °C
chr6-289262	chr6	289262	0.674492	0.22619	84	0.988548	-0.0641364	15 °C
chr6-290915	chr6	290915	0.423268	0.178571	84	0.964374	-0.13143	15 °C
chr6-291504	chr6	291504	0.598211	0.25	84	0.983877	-0.0773609	15 °C
chr6-291634	chr6	291634	0.188772	0.357143	84	0.946088	0.169536	15 °C
chr6-291960	chr6	291960	0.292393	0.047619	84	0.955425	0.308082	15 °C
chr6-293739	chr6	293739	0.855177	0.321429	84	0.997741	-0.0252967	15 °C
chr6-294456	chr6	294456	0.647713	0.0833333	84	0.985397	0.105435	15 °C
chr6-295586	chr6	295586	0.360341	0.464286	84	0.960303	-0.114822	15 °C
chr6-297100	chr6	297100	0.48708	0.416667	84	0.97362	0.0889722	15 °C
chr6-297324	chr6	297324	0.214304	0.0952381	84	0.949037	0.262057	15 °C
chr6-299879	chr6	299879	0.730756	0.214286	84	0.992694	-0.0537869	15 °C
chr6-300028	chr6	300028	0.45115	0.178571	84	0.967333	-0.123893	15 °C
chr6-302091	chr6	302091	0.29951	0.119048	84	0.955425	0.19973	15 °C
chr6-303240	chr6	303240	0.876924	0.130952	84	0.997741	-0.0297674	15 °C
chr6-303982	chr6	303982	0.949894	0.238095	84	0.999174	-0.00962586	15 °C
chr6-304669	chr6	304669	0.522803	0.047619	84	0.976491	-0.189827	15 °C
chr6-305379	chr6	305379	0.358088	0.0833333	84	0.960206	-0.208133	15 °C
chr6-305535	chr6	305535	0.754956	0.178571	84	0.993949	-0.0523549	15 °C
chr6-305775	chr6	305775	0.408325	0.0714286	84	0.962713	0.201624	15 °C
chr6-307376	chr6	307376	0.401846	0.107143	84	0.962524	-0.170146	15 °C
chr6-307395	chr6	307395	0.0930887	0.309524	84	0.940202	0.222237	15 °C
chr6-307485	chr6	307485	0.209832	0.178571	84	0.947961	-0.202753	15 °C
chr6-308042	chr6	308042	0.51356	0.0238095	84	0.976463	0.270926	15 °C
chr6-308124	chr6	308124	0.86556	0.0952381	84	0.997741	0.0373633	15 °C
chr6-308201	chr6	308201	0.981356	0.404762	84	0.999201	-0.00311502	15 °C
chr6-308312	chr6	308312	0.188687	0.0833333	84	0.946088	-0.293972	15 °C
chr6-308606	chr6	308606	0.756704	0.357143	84	0.993987	-0.0415446	15 °C
chr6-310627	chr6	310627	0.214751	0.154762	84	0.949037	-0.21249	15 °C
chr6-310640	chr6	310640	0.53795	0.0952381	84	0.977846	0.132862	15 °C
chr6-310690	chr6	310690	0.5989	0.309524	84	0.983877	-0.0723271	15 °C
chr6-311668	chr6	311668	0.716751	0.321429	84	0.991788	-0.0497743	15 °C
chr6-311980	chr6	311980	0.469349	0.214286	84	0.969938	-0.111171	15 °C
chr6-312813	chr6	312813	0.669816	0.27381	84	0.988548	-0.0610731	15 °C
chr6-313291	chr6	313291	0.994723	0.119048	84	0.999481	-0.0013379	15 °C
chr6-314868	chr6	314868	0.876335	0.452381	84	0.997741	-0.020272	15 °C
chr6-315127	chr6	315127	0.97076	0.392857	84	0.999201	-0.00490588	15 °C
chr6-316271	chr6	316271	0.800606	0.0595238	84	0.996014	-0.0688074	15 °C
chr6-316379	chr6	316379	0.831971	0.0714286	84	0.997461	0.053231	15 °C
chr6-317551	chr6	317551	0.361309	0.119048	84	0.960303	0.176483	15 °C
chr6-318200	chr6	318200	0.955949	0.0833333	84	0.999201	0.0130464	15 °C
chr6-318443	chr6	318443	0.345275	0.0595238	84	0.958806	0.249471	15 °C
chr6-320273	chr6	320273	0.0617479	0.178571	84	0.940202	-0.296899	15 °C
chr6-320496	chr6	320496	0.713932	0.392857	84	0.991788	-0.0480833	15 °C
chr6-320609	chr6	320609	0.653314	0.166667	84	0.985853	-0.0768906	15 °C
chr6-321090	chr6	321090	0.961524	0.47619	84	0.999201	-0.00630849	15 °C
chr6-322399	chr6	322399	0.541353	0.27381	84	0.977965	-0.0867505	15 °C
chr6-323071	chr6	323071	0.759772	0.130952	84	0.993987	0.0582532	15 °C
chr6-323077	chr6	323077	0.985139	0.416667	84	0.999201	-0.0024728	15 °C
chr6-324658	chr6	324658	0.449122	0.285714	84	0.967173	0.105493	15 °C
chr6-325687	chr6	325687	0.984431	0.047619	84	0.999201	0.005997	15 °C
chr6-325747	chr6	325747	0.806817	0.345238	84	0.996014	-0.0331685	15 °C
chr6-326803	chr6	326803	0.34882	0.297619	84	0.959842	0.128184	15 °C
chr6-327549	chr6	327549	0.644156	0.0595238	84	0.985397	-0.12447	15 °C
chr6-328175	chr6	328175	0.928297	0.452381	84	0.999174	0.0117735	15 °C
chr6-328471	chr6	328471	0.74946	0.0833333	84	0.993123	-0.0742034	15 °C
chr6-328725	chr6	328725	0.721801	0.0952381	84	0.99214	0.077744	15 °C
chr6-328767	chr6	328767	0.451482	0.261905	84	0.967333	-0.107845	15 °C
chr6-328788	chr6	328788	0.280838	0.464286	84	0.955425	0.134635	15 °C
chr6-328816	chr6	328816	0.626208	0.047619	84	0.984109	0.145654	15 °C
chr6-329035	chr6	329035	0.598058	0.0714286	84	0.983877	0.130123	15 °C
chr6-329906	chr6	329906	0.0934584	0.238095	84	0.940202	0.240959	15 °C
chr6-330212	chr6	330212	0.363566	0.119048	84	0.960303	0.175681	15 °C
chr6-330822	chr6	330822	0.147804	0.321429	84	0.940202	0.190821	15 °C
chr6-331809	chr6	331809	0.176779	0.130952	84	0.945212	0.247229	15 °C
chr6-331923	chr6	331923	0.0660427	0.369048	84	0.940202	0.232051	15 °C
chr6-332518	chr6	332518	0.0618328	0.369048	84	0.940202	0.235573	15 °C
chr6-332886	chr6	332886	0.00934155	0.357143	84	0.940202	0.323873	15 °C
chr6-333083	chr6	333083	0.0629341	0.309524	84	0.940202	0.244911	15 °C
chr6-333242	chr6	333242	0.13921	0.202381	84	0.940202	0.226424	15 °C
chr6-334344	chr6	334344	0.0659202	0.428571	84	0.940202	0.226369	15 °C
chr6-334431	chr6	334431	0.9805	0.0595238	84	0.999201	0.00675857	15 °C
chr6-334464	chr6	334464	0.0120774	0.0595238	84	0.940202	0.634844	15 °C
chr6-334698	chr6	334698	0.0423789	0.357143	84	0.940202	0.25675	15 °C
chr6-335713	chr6	335713	0.161239	0.190476	84	0.94287	0.219965	15 °C
chr6-335960	chr6	335960	0.134443	0.321429	84	0.940202	0.197069	15 °C
chr6-336231	chr6	336231	0.884543	0.142857	84	0.997741	0.0269246	15 °C
chr6-337096	chr6	337096	0.195107	0.452381	84	0.946384	-0.160989	15 °C
chr6-338259	chr6	338259	0.799124	0.333333	84	0.996014	0.0347935	15 °C
chr6-338361	chr6	338361	0.432174	0.261905	84	0.964374	0.112366	15 °C
chr6-338444	chr6	338444	0.62706	0.107143	84	0.984109	0.100045	15 °C
chr6-338630	chr6	338630	0.182823	0.0595238	84	0.945585	0.347829	15 °C
chr6-338694	chr6	338694	0.265508	0.238095	84	0.951902	-0.162587	15 °C
chr6-339892	chr6	339892	0.228855	0.309524	84	0.949037	0.161427	15 °C
chr6-340059	chr6	340059	0.234772	0.166667	84	0.949037	0.197816	15 °C
chr6-340307	chr6	340307	0.526869	0.0595238	84	0.97695	0.169234	15 °C
chr6-340329	chr6	340329	0.10121	0.297619	84	0.940202	0.219556	15 °C
chr6-341327	chr6	341327	0.0360807	0.0952381	84	0.940202	0.43202	15 °C
chr6-341547	chr6	341547	0.51857	0.0952381	84	0.976463	-0.139083	15 °C
chr6-341857	chr6	341857	0.342303	0.214286	84	0.95831	-0.14471	15 °C
chr6-342519	chr6	342519	0.433771	0.345238	84	0.964374	0.103561	15 °C
chr6-343242	chr6	343242	0.300556	0.261905	84	0.955425	0.146806	15 °C
chr6-343701	chr6	343701	0.0551052	0.345238	84	0.940202	0.245234	15 °C
chr6-346796	chr6	346796	0.0184342	0.130952	84	0.940202	0.419796	15 °C
chr6-351729	chr6	351729	0.0387255	0.0595238	84	0.940202	0.528996	15 °C
chr6-352102	chr6	352102	0.520169	0.369048	84	0.976463	0.0842924	15 °C
chr6-354510	chr6	354510	0.645164	0.0595238	84	0.985397	0.124099	15 °C
chr6-354968	chr6	354968	0.00639206	0.27381	84	0.940202	0.363858	15 °C
chr6-355008	chr6	355008	0.657862	0.297619	84	0.985853	-0.0618145	15 °C
chr6-355111	chr6	355111	0.297827	0.0714286	84	0.955425	0.251999	15 °C
chr6-355206	chr6	355206	0.0036072	0.428571	84	0.940202	0.348188	15 °C
chr6-356771	chr6	356771	0.514861	0.238095	84	0.976463	0.0966852	15 °C
chr6-357070	chr6	357070	0.164149	0.130952	84	0.94287	-0.254345	15 °C
chr6-357092	chr6	357092	0.0277039	0.321429	84	0.940202	0.28441	15 °C
chr6-357835	chr6	357835	0.785734	0.392857	84	0.995692	0.0358412	15 °C
chr6-359279	chr6	359279	0.152733	0.0595238	84	0.940202	0.372318	15 °C
chr6-362628	chr6	362628	0.683305	0.333333	84	0.989282	-0.055322	15 °C
chr6-362778	chr6	362778	0.434823	0.0357143	84	0.964374	0.264734	15 °C
chr6-363071	chr6	363071	0.82016	0.154762	84	0.996457	0.0405767	15 °C
chr6-363343	chr6	363343	0.690826	0.261905	84	0.989523	0.057858	15 °C
chr6-363394	chr6	363394	0.564961	0.047619	84	0.979482	0.171412	15 °C
chr6-363440	chr6	363440	0.564961	0.047619	84	0.979482	0.171412	15 °C
chr6-366187	chr6	366187	0.0948104	0.178571	84	0.940202	0.266916	15 °C
chr6-369946	chr6	369946	0.958847	0.214286	84	0.999201	-0.00821112	15 °C
chr6-370021	chr6	370021	0.243742	0.0595238	84	0.949037	-0.305904	15 °C
chr6-370331	chr6	370331	0.287222	0.0833333	84	0.955425	0.239851	15 °C
chr6-372330	chr6	372330	0.334733	0.22619	84	0.957407	0.144098	15 °C
chr6-374244	chr6	374244	0.152733	0.0595238	84	0.940202	0.372318	15 °C
chr6-376189	chr6	376189	0.758994	0.142857	84	0.993987	0.0563438	15 °C
chr6-377982	chr6	377982	0.898855	0.345238	84	0.997741	-0.0173662	15 °C
chr6-379286	chr6	379286	0.469958	0.178571	84	0.969938	0.118946	15 °C
chr6-379441	chr6	379441	0.0248275	0.154762	84	0.940202	0.373942	15 °C
chr6-379444	chr6	379444	0.100168	0.119048	84	0.940202	-0.310882	15 °C
chr6-380061	chr6	380061	0.0226403	0.0952381	84	0.940202	0.467564	15 °C
chr6-380872	chr6	380872	0.125385	0.0595238	84	0.940202	0.397882	15 °C
chr6-380879	chr6	380879	0.0922873	0.27381	84	0.940202	0.230943	15 °C
chr6-381039	chr6	381039	0.31477	0.404762	84	0.955425	-0.127819	15 °C
chr6-382910	chr6	382910	0.799945	0.142857	84	0.996014	-0.0466792	15 °C
chr6-383625	chr6	383625	0.885838	0.0714286	84	0.997741	0.0361739	15 °C
chr6-384428	chr6	384428	0.293813	0.0595238	84	0.955425	-0.276508	15 °C
chr6-384491	chr6	384491	0.183147	0.178571	84	0.945672	-0.214726	15 °C
chr6-384592	chr6	384592	0.717076	0.0833333	84	0.991788	0.0840075	15 °C
chr6-384776	chr6	384776	0.665738	0.202381	84	0.987243	0.0686544	15 °C
chr6-385206	chr6	385206	0.179798	0.416667	84	0.945212	0.168044	15 °C
chr6-386697	chr6	386697	0.659628	0.154762	84	0.985966	-0.0777209	15 °C
chr6-387207	chr6	387207	0.431627	0.119048	84	0.964374	-0.152731	15 °C
chr6-387814	chr6	387814	0.459468	0.285714	84	0.967824	-0.10317	15 °C
chr6-387856	chr6	387856	0.721801	0.0952381	84	0.99214	0.077744	15 °C
chr6-388700	chr6	388700	0.537305	0.392857	84	0.977846	-0.0799799	15 °C
chr6-388793	chr6	388793	0.269773	0.47619	84	0.95476	-0.137467	15 °C
chr6-390739	chr6	390739	0.406628	0.047619	84	0.962713	-0.244689	15 °C
chr6-391365	chr6	391365	0.126925	0.392857	84	0.940202	0.192009	15 °C
chr6-391522	chr6	391522	0.662994	0.357143	84	0.986576	0.0580597	15 °C
chr6-391813	chr6	391813	0.988544	0.047619	84	0.999201	0.00441458	15 °C
chr6-392345	chr6	392345	0.463584	0.47619	84	0.969115	0.0924912	15 °C
chr6-393059	chr6	393059	0.0798335	0.142857	84	0.940202	0.305649	15 °C
chr6-395755	chr6	395755	0.132892	0.357143	84	0.940202	0.192814	15 °C
chr6-396511	chr6	396511	0.715713	0.0833333	84	0.991788	0.0844225	15 °C
chr6-396754	chr6	396754	0.0177681	0.214286	84	0.940202	0.347006	15 °C
chr6-396860	chr6	396860	0.0331938	0.178571	84	0.940202	0.336147	15 °C
chr6-397345	chr6	397345	0.407273	0.357143	84	0.962713	-0.108606	15 °C
chr6-397746	chr6	397746	0.407652	0.452381	84	0.962713	0.104472	15 °C
chr6-398488	chr6	398488	0.479421	0.345238	84	0.971484	0.0938421	15 °C
chr6-399194	chr6	399194	0.981674	0.0595238	84	0.999201	0.00635234	15 °C
chr6-399201	chr6	399201	0.844593	0.047619	84	0.997461	-0.0595319	15 °C
chr6-402956	chr6	402956	0.105544	0.166667	84	0.940202	0.266144	15 °C
chr6-404625	chr6	404625	0.0327249	0.285714	84	0.940202	0.285704	15 °C
chr6-406465	chr6	406465	0.135986	0.25	84	0.940202	0.211745	15 °C
chr6-406683	chr6	406683	0.943102	0.166667	84	0.999174	0.0124872	15 °C
chr6-408005	chr6	408005	0.0443487	0.202381	84	0.940202	0.303486	15 °C
chr6-410962	chr6	410962	0.0170206	0.130952	84	0.940202	0.424716	15 °C
chr6-411494	chr6	411494	0.652798	0.416667	84	0.985853	0.0582143	15 °C
chr6-411702	chr6	411702	0.0235184	0.238095	84	0.940202	0.320313	15 °C
chr6-412361	chr6	412361	0.191691	0.190476	84	0.946088	0.205568	15 °C
chr6-413402	chr6	413402	0.436371	0.0952381	84	0.964374	-0.166816	15 °C
chr6-416278	chr6	416278	0.177495	0.380952	84	0.945212	-0.171471	15 °C
chr6-416295	chr6	416295	0.518162	0.119048	84	0.976463	0.126189	15 °C
chr6-419500	chr6	419500	0.640856	0.369048	84	0.985252	0.0616252	15 °C
chr6-421047	chr6	421047	0.126574	0.130952	84	0.940202	0.278221	15 °C
chr6-421097	chr6	421097	0.311053	0.261905	84	0.955425	-0.14376	15 °C
chr6-421175	chr6	421175	0.46999	0.119048	84	0.969938	-0.140661	15 °C
chr6-422557	chr6	422557	0.928054	0.0595238	84	0.999174	-0.0248507	15 °C
chr6-422827	chr6	422827	0.72384	0.107143	84	0.99214	0.073231	15 °C
chr6-423412	chr6	423412	0.421215	0.0833333	84	0.964374	0.182909	15 °C
chr6-426355	chr6	426355	0.408413	0.238095	84	0.962713	0.121894	15 °C
chr6-429367	chr6	429367	0.0635084	0.285714	84	0.940202	0.250109	15 °C
chr6-430086	chr6	430086	0.989188	0.047619	84	0.999201	0.00416633	15 °C
chr6-431282	chr6	431282	0.0175926	0.202381	84	0.940202	0.354905	15 °C
chr6-431472	chr6	431472	0.132772	0.154762	84	0.940202	0.25552	15 °C
chr6-432155	chr6	432155	0.152733	0.0595238	84	0.940202	0.372318	15 °C
chr6-433770	chr6	433770	0.484215	0.22619	84	0.972449	-0.105518	15 °C
chr6-433929	chr6	433929	0.225736	0.0833333	84	0.949037	-0.271763	15 °C
chr6-436258	chr6	436258	0.861713	0.0714286	84	0.997741	-0.0438039	15 °C
chr6-436998	chr6	436998	0.851996	0.357143	84	0.997741	-0.0251976	15 °C
chr6-437030	chr6	437030	0.882594	0.130952	84	0.997741	0.0283989	15 °C
chr6-438697	chr6	438697	0.489333	0.214286	84	0.974367	-0.106363	15 °C
chr6-440415	chr6	440415	0.473003	0.130952	84	0.970158	0.134142	15 °C
chr6-440431	chr6	440431	0.992324	0.202381	84	0.999201	0.00156827	15 °C
chr6-440830	chr6	440830	0.14465	0.047619	84	0.940202	0.421625	15 °C
chr6-441055	chr6	441055	0.759287	0.0595238	84	0.993987	-0.0832279	15 °C
chr6-442197	chr6	442197	0.412252	0.285714	84	0.963007	-0.114012	15 °C
chr6-442320	chr6	442320	0.396325	0.392857	84	0.961885	-0.108984	15 °C
chr6-443141	chr6	443141	0.684757	0.0595238	84	0.989386	-0.1097	15 °C
chr6-443670	chr6	443670	0.73514	0.0833333	84	0.993123	0.0785257	15 °C
chr6-443813	chr6	443813	0.546327	0.178571	84	0.978305	0.0997945	15 °C
chr6-445497	chr6	445497	0.276186	0.22619	84	0.95476	0.162002	15 °C
chr6-446389	chr6	446389	0.688387	0.107143	84	0.989523	0.0829177	15 °C
chr6-447146	chr6	447146	0.949052	0.107143	84	0.999174	-0.0134775	15 °C
chr6-448493	chr6	448493	0.760232	0.333333	84	0.993987	-0.0416064	15 °C
chr6-449398	chr6	449398	0.559554	0.238095	84	0.978898	-0.0868697	15 °C
chr6-449743	chr6	449743	0.45671	0.0595238	84	0.967772	-0.198163	15 °C
chr6-450326	chr6	450326	0.665632	0.369048	84	0.987209	0.0571814	15 °C
chr6-451109	chr6	451109	0.42027	0.0714286	84	0.964374	0.196681	15 °C
chr6-453062	chr6	453062	0.844593	0.047619	84	0.997461	-0.0595319	15 °C
chr6-456047	chr6	456047	0.428218	0.297619	84	0.964374	0.108958	15 °C
chr6-456054	chr6	456054	0.319079	0.119048	84	0.956053	0.192073	15 °C
chr6-456119	chr6	456119	0.69649	0.0833333	84	0.990201	0.0902997	15 °C
chr6-461009	chr6	461009	0.238338	0.047619	84	0.949037	-0.343649	15 °C
chr6-461262	chr6	461262	0.430175	0.0952381	84	0.964374	0.169012	15 °C
chr6-464362	chr6	464362	0.283805	0.309524	84	0.955425	-0.144381	15 °C
chr6-465706	chr6	465706	0.284698	0.452381	84	0.955425	0.133864	15 °C
chr6-468496	chr6	468496	0.730761	0.357143	84	0.992694	-0.0460595	15 °C
chr6-469137	chr6	469137	0.782669	0.214286	84	0.995202	-0.0432754	15 °C
chr6-474122	chr6	474122	0.585517	0.154762	84	0.983746	0.0957688	15 °C
chr6-479051	chr6	479051	0.652435	0.297619	84	0.985853	-0.0628407	15 °C
chr6-480153	chr6	480153	0.854136	0.416667	84	0.997741	-0.0241357	15 °C
chr6-481257	chr6	481257	0.91119	0.0595238	84	0.998135	-0.0306536	15 °C
chr6-482735	chr6	482735	0.532045	0.119048	84	0.976976	-0.122139	15 °C
chr6-484524	chr6	484524	0.690207	0.488095	84	0.989523	0.0509967	15 °C
chr6-484977	chr6	484977	0.652435	0.297619	84	0.985853	-0.0628407	15 °C
chr6-485163	chr6	485163	0.682331	0.321429	84	0.989149	-0.0560186	15 °C
chr6-489302	chr6	489302	0.648976	0.0952381	84	0.985397	0.0988991	15 °C
chr6-493966	chr6	493966	0.453334	0.285714	84	0.967726	-0.104544	15 °C
chr6-496136	chr6	496136	0.980224	0.178571	84	0.999201	0.00423428	15 °C
chr6-496169	chr6	496169	0.45671	0.0595238	84	0.967772	-0.198163	15 °C
chr6-496223	chr6	496223	0.876813	0.166667	84	0.997741	-0.0269697	15 °C
chr6-496516	chr6	496516	0.571262	0.0833333	84	0.981201	0.129995	15 °C
chr6-496770	chr6	496770	0.332699	0.0595238	84	0.956223	0.255835	15 °C
chr6-496839	chr6	496839	0.157661	0.25	84	0.941605	0.201123	15 °C
chr6-497213	chr6	497213	0.727883	0.416667	84	0.992541	-0.0452547	15 °C
chr6-497539	chr6	497539	0.348445	0.345238	84	0.959842	-0.12336	15 °C
chr6-497609	chr6	497609	0.204581	0.142857	84	0.947961	0.224393	15 °C
chr6-497864	chr6	497864	0.47885	0.0833333	84	0.971054	0.161634	15 °C
chr6-497953	chr6	497953	0.935289	0.25	84	0.999174	0.0122177	15 °C
chr6-498738	chr6	498738	0.965021	0.047619	84	0.999201	-0.0134535	15 °C
chr6-499823	chr6	499823	0.162776	0.488095	84	0.94287	0.172193	15 °C
chr6-500289	chr6	500289	0.275251	0.309524	84	0.95476	0.146882	15 °C
chr6-500393	chr6	500393	0.969206	0.392857	84	0.999201	0.00516606	15 °C
chr6-500397	chr6	500397	0.0142225	0.464286	84	0.940202	0.294643	15 °C
chr6-502195	chr6	502195	0.727509	0.0714286	84	0.992535	0.0867526	15 °C
chr6-502781	chr6	502781	0.366647	0.142857	84	0.960303	0.161578	15 °C
chr6-503060	chr6	503060	0.613522	0.345238	84	0.984109	0.0675926	15 °C
chr6-503212	chr6	503212	0.0814521	0.178571	84	0.940202	0.277843	15 °C
chr6-503364	chr6	503364	0.255126	0.22619	84	0.949037	0.169037	15 °C
chr6-503390	chr6	503390	0.966829	0.5	84	0.999201	-0.00543456	15 °C
chr6-506298	chr6	506298	0.506472	0.238095	84	0.976018	-0.0985705	15 °C
chr6-506588	chr6	506588	0.211143	0.297619	84	0.947961	-0.169371	15 °C
chr6-508253	chr6	508253	0.846959	0.166667	84	0.997712	-0.0334998	15 °C
chr6-510611	chr6	510611	0.868703	0.321429	84	0.997741	-0.0229359	15 °C
chr6-510907	chr6	510907	0.395423	0.321429	84	0.961883	0.114179	15 °C
chr6-512338	chr6	512338	0.895595	0.0595238	84	0.997741	0.0360183	15 °C
chr6-512589	chr6	512589	0.155316	0.047619	84	0.941605	-0.411172	15 °C
chr6-512944	chr6	512944	0.264525	0.47619	84	0.951677	0.13893	15 °C
chr6-513152	chr6	513152	0.244031	0.047619	84	0.949037	0.339666	15 °C
chr6-516818	chr6	516818	0.0452569	0.130952	84	0.940202	0.359995	15 °C
chr6-516823	chr6	516823	0.874416	0.119048	84	0.997741	0.0316395	15 °C
chr6-518717	chr6	518717	0.905508	0.0595238	84	0.998054	-0.0326084	15 °C
chr6-519098	chr6	519098	0.251223	0.392857	84	0.949037	0.145954	15 °C
chr6-519182	chr6	519182	0.366976	0.0833333	84	0.960303	-0.204435	15 °C
chr6-519203	chr6	519203	0.494316	0.0952381	84	0.974567	0.147024	15 °C
chr6-519589	chr6	519589	0.0675178	0.0833333	84	0.940202	0.403062	15 °C
chr6-519652	chr6	519652	0.234757	0.166667	84	0.949037	0.197822	15 °C
chr6-519676	chr6	519676	0.90603	0.130952	84	0.998054	-0.0227441	15 °C
chr6-519875	chr6	519875	0.0472631	0.0833333	84	0.940202	0.435589	15 °C
chr6-519878	chr6	519878	0.466161	0.309524	84	0.969737	-0.0993621	15 °C
chr6-519892	chr6	519892	0.232504	0.0595238	84	0.949037	-0.313044	15 °C
chr6-522036	chr6	522036	0.543095	0.047619	84	0.978238	-0.180884	15 °C
chr6-523648	chr6	523648	0.31432	0.0952381	84	0.955425	-0.213924	15 °C
chr6-523856	chr6	523856	0.695296	0.107143	84	0.990015	-0.0810192	15 °C
chr6-523886	chr6	523886	0.117559	0.214286	84	0.940202	0.234087	15 °C
chr6-524158	chr6	524158	0.199364	0.333333	84	0.94725	0.168433	15 °C
chr6-524372	chr6	524372	0.631611	0.119048	84	0.984698	-0.0943181	15 °C
chr6-524414	chr6	524414	0.00401999	0.0952381	84	0.940202	0.580677	15 °C
chr6-525941	chr6	525941	0.0840433	0.0357143	84	0.940202	-0.568821	15 °C
chr6-525952	chr6	525952	0.496993	0.333333	84	0.974926	-0.0910002	15 °C
chr6-526270	chr6	526270	0.050788	0.345238	84	0.940202	0.249504	15 °C
chr6-526983	chr6	526983	0.0966468	0.380952	84	0.940202	0.209399	15 °C
chr6-528431	chr6	528431	0.393079	0.238095	84	0.961653	0.125802	15 °C
chr6-528738	chr6	528738	0.0959531	0.416667	84	0.940202	0.206672	15 °C
chr6-529190	chr6	529190	0.759281	0.166667	84	0.993987	-0.0528401	15 °C
chr6-532049	chr6	532049	0.215227	0.119048	84	0.949037	0.237078	15 °C
chr6-532365	chr6	532365	0.972343	0.178571	84	0.999201	-0.00591805	15 °C
chr6-532382	chr6	532382	0.677046	0.119048	84	0.988548	-0.0821806	15 °C
chr6-532437	chr6	532437	0.974262	0.142857	84	0.999201	-0.00602853	15 °C
chr6-532913	chr6	532913	0.367581	0.166667	84	0.960303	0.151428	15 °C
chr6-532994	chr6	532994	0.454104	0.488095	84	0.967726	0.0943265	15 °C
chr6-533003	chr6	533003	0.282745	0.0952381	84	0.955425	0.227867	15 °C
chr6-533276	chr6	533276	0.405086	0.202381	84	0.962713	0.13011	15 °C
chr6-533344	chr6	533344	0.635085	0.130952	84	0.985169	0.0896418	15 °C
chr6-534497	chr6	534497	0.437213	0.0714286	84	0.964374	0.189799	15 °C
chr6-535903	chr6	535903	0.685924	0.0833333	84	0.989386	0.0935496	15 °C
chr6-536085	chr6	536085	0.80777	0.380952	84	0.996014	0.0323124	15 °C
chr6-536131	chr6	536131	0.257893	0.214286	84	0.950253	-0.171384	15 °C
chr6-536610	chr6	536610	0.2389	0.261905	84	0.949037	0.166258	15 °C
chr6-538507	chr6	538507	0.0835049	0.214286	84	0.940202	0.257686	15 °C
chr6-539448	chr6	539448	0.369922	0.297619	84	0.960303	0.122848	15 °C
chr6-539701	chr6	539701	0.634343	0.178571	84	0.985169	-0.0791279	15 °C
chr6-539899	chr6	539899	0.838277	0.345238	84	0.997461	0.02775	15 °C
chr6-540118	chr6	540118	0.546215	0.0714286	84	0.978257	0.148447	15 °C
chr6-540489	chr6	540489	0.0605847	0.0714286	84	0.940202	0.443414	15 °C
chr6-540524	chr6	540524	0.116897	0.0952381	84	0.940202	0.327781	15 °C
chr6-540552	chr6	540552	0.975012	0.321429	84	0.999201	0.0043857	15 °C
chr6-540619	chr6	540619	0.412749	0.22619	84	0.963007	0.122985	15 °C
chr6-541454	chr6	541454	0.0241678	0.0714286	84	0.940202	0.527433	15 °C
chr6-542416	chr6	542416	0.744496	0.0952381	84	0.993123	0.0712747	15 °C
chr6-542692	chr6	542692	0.309131	0.333333	84	0.955425	-0.134598	15 °C
chr6-542852	chr6	542852	0.899338	0.0833333	84	0.997741	0.0297315	15 °C
chr6-543829	chr6	543829	0.204106	0.047619	84	0.947961	-0.369089	15 °C
chr6-544450	chr6	544450	0.275683	0.0595238	84	0.95476	0.286743	15 °C
chr6-546375	chr6	546375	0.812632	0.0238095	84	0.996014	-0.100309	15 °C
chr6-547399	chr6	547399	0.15857	0.25	84	0.941605	0.200701	15 °C
chr6-550727	chr6	550727	0.588528	0.107143	84	0.983746	-0.111112	15 °C
chr6-552076	chr6	552076	0.327598	0.154762	84	0.956223	0.169078	15 °C
chr6-552340	chr6	552340	0.376192	0.047619	84	0.96061	0.260417	15 °C
chr6-552376	chr6	552376	0.822169	0.452381	84	0.996808	0.0291547	15 °C
chr6-552654	chr6	552654	0.762168	0.0595238	84	0.994007	0.0822175	15 °C
chr6-553372	chr6	553372	0.226649	0.0952381	84	0.949037	0.255394	15 °C
chr6-554201	chr6	554201	0.136935	0.119048	84	0.940202	0.282468	15 °C
chr6-557870	chr6	557870	0.928534	0.214286	84	0.999174	-0.0142342	15 °C
chr6-559539	chr6	559539	0.86693	0.166667	84	0.997741	0.02913	15 °C
chr6-562215	chr6	562215	0.941745	0.440476	84	0.999174	-0.0095969	15 °C
chr6-565383	chr6	565383	0.12869	0.0714286	84	0.940202	-0.362505	15 °C
chr6-566298	chr6	566298	0.360693	0.285714	84	0.960303	0.12667	15 °C
chr6-567776	chr6	567776	0.701856	0.0595238	84	0.991001	-0.103561	15 °C
chr6-568383	chr6	568383	0.588051	0.25	84	0.983746	-0.0794647	15 °C
chr6-568853	chr6	568853	0.443505	0.0833333	84	0.966305	-0.17451	15 °C
chr6-569550	chr6	569550	0.710776	0.22619	84	0.991186	0.0567668	15 °C
chr6-569575	chr6	569575	0.789019	0.154762	84	0.995692	-0.0476487	15 °C
chr6-569904	chr6	569904	0.354438	0.130952	84	0.960206	0.171778	15 °C
chr6-571250	chr6	571250	0.59518	0.0952381	84	0.983877	-0.11504	15 °C
chr6-575502	chr6	575502	0.904215	0.47619	84	0.99798	0.0156587	15 °C
chr6-575676	chr6	575676	0.969078	0.0714286	84	0.999201	0.00983713	15 °C
chr6-582168	chr6	582168	0.969078	0.0714286	84	0.999201	0.00983713	15 °C
chr6-584256	chr6	584256	0.942306	0.488095	84	0.999174	-0.00943982	15 °C
chr6-584304	chr6	584304	0.983508	0.0714286	84	0.999201	-0.00525268	15 °C
chr6-584859	chr6	584859	0.525786	0.047619	84	0.976913	-0.188503	15 °C
chr6-585227	chr6	585227	0.665545	0.0833333	84	0.987209	-0.0998614	15 °C
chr6-585440	chr6	585440	0.523888	0.047619	84	0.976913	-0.189345	15 °C
chr6-587182	chr6	587182	0.711441	0.202381	84	0.991201	0.0589711	15 °C
chr6-589946	chr6	589946	0.951196	0.0714286	84	0.999174	0.015507	15 °C
chr6-594305	chr6	594305	0.944446	0.0833333	84	0.999174	-0.0164414	15 °C
chr6-596567	chr6	596567	0.49152	0.22619	84	0.974567	-0.103809	15 °C
chr6-600202	chr6	600202	0.5322	0.0595238	84	0.976976	-0.167113	15 °C
chr6-600555	chr6	600555	0.0669439	0.0714286	84	0.940202	0.433421	15 °C
chr6-605489	chr6	605489	0.152732	0.0714286	84	0.940202	0.342051	15 °C
chr6-605764	chr6	605764	0.551708	0.214286	84	0.978898	0.0919324	15 °C
chr6-609193	chr6	609193	0.0733237	0.0833333	84	0.940202	-0.395212	15 °C
chr6-609372	chr6	609372	0.704949	0.345238	84	0.991071	0.0509862	15 °C
chr6-611088	chr6	611088	0.674473	0.416667	84	0.988548	0.0544292	15 °C
chr6-612077	chr6	612077	0.964233	0.107143	84	0.999201	-0.00947131	15 °C
chr6-615133	chr6	615133	0.160539	0.0714286	84	0.94287	0.335924	15 °C
chr6-615434	chr6	615434	0.324949	0.142857	84	0.956223	0.175684	15 °C
chr6-616929	chr6	616929	0.846351	0.261905	84	0.997461	-0.0285084	15 °C
chr6-618585	chr6	618585	0.10419	0.452381	84	0.940202	0.200021	15 °C
chr6-618599	chr6	618599	0.386519	0.202381	84	0.961197	0.135163	15 °C
chr6-618883	chr6	618883	0.871445	0.404762	84	0.997741	0.0213676	15 °C
chr6-619570	chr6	619570	0.831622	0.333333	84	0.997461	0.0291419	15 °C
chr6-620251	chr6	620251	0.483351	0.22619	84	0.972204	0.105721	15 °C
chr6-622222	chr6	622222	0.908438	0.047619	84	0.998054	0.0351087	15 °C
chr6-622456	chr6	622456	0.505707	0.0714286	84	0.976018	0.163301	15 °C
chr6-623486	chr6	623486	0.195783	0.0952381	84	0.946513	0.272574	15 °C
chr6-625652	chr6	625652	0.116491	0.0952381	84	0.940202	-0.328129	15 °C
chr6-626424	chr6	626424	0.459729	0.107143	84	0.967824	0.150604	15 °C
chr6-627018	chr6	627018	0.490399	0.119048	84	0.974502	0.134445	15 °C
chr6-627407	chr6	627407	0.468523	0.321429	84	0.969938	0.0978507	15 °C
chr6-627414	chr6	627414	0.8304	0.107143	84	0.997461	-0.0447391	15 °C
chr6-628523	chr6	628523	0.789605	0.0595238	84	0.995692	-0.0726332	15 °C
chr6-629422	chr6	629422	0.642429	0.142857	84	0.985397	0.0845891	15 °C
chr6-630963	chr6	630963	0.18918	0.321429	84	0.946088	0.173786	15 °C
chr6-631083	chr6	631083	0.506352	0.464286	84	0.976018	0.0842041	15 °C
chr6-632185	chr6	632185	0.229086	0.178571	84	0.949037	-0.19476	15 °C
chr6-634294	chr6	634294	0.446201	0.0595238	84	0.966874	0.202684	15 °C
chr6-634969	chr6	634969	0.667823	0.440476	84	0.988181	0.0552013	15 °C
chr6-636738	chr6	636738	0.746628	0.047619	84	0.993123	0.0974109	15 °C
chr6-637821	chr6	637821	0.40853	0.357143	84	0.962728	0.108324	15 °C
chr6-638216	chr6	638216	0.108555	0.190476	84	0.940202	0.250526	15 °C
chr6-638291	chr6	638291	0.433949	0.0357143	84	0.964374	-0.265223	15 °C
chr6-639654	chr6	639654	0.265604	0.107143	84	0.951902	0.223849	15 °C
chr6-642506	chr6	642506	0.380021	0.0714286	84	0.961054	-0.21367	15 °C
chr6-645010	chr6	645010	0.737326	0.214286	84	0.993123	0.0524477	15 °C
chr6-645463	chr6	645463	0.635993	0.130952	84	0.985169	0.0894066	15 °C
chr6-646391	chr6	646391	0.323476	0.297619	84	0.956223	-0.134856	15 °C
chr6-646394	chr6	646394	0.430969	0.0833333	84	0.964374	0.179205	15 °C
chr6-646466	chr6	646466	0.722448	0.416667	84	0.99214	0.0461796	15 °C
chr6-647114	chr6	647114	0.0113111	0.0595238	84	0.940202	-0.640284	15 °C
chr6-647350	chr6	647350	0.449392	0.0595238	84	0.967173	-0.201305	15 °C
chr6-647885	chr6	647885	0.490046	0.345238	84	0.974367	0.0916485	15 °C
chr6-648013	chr6	648013	0.227419	0.428571	84	0.949037	0.151251	15 °C
chr6-649079	chr6	649079	0.419496	0.214286	84	0.964374	0.123646	15 °C
chr6-649102	chr6	649102	0.476577	0.261905	84	0.970238	-0.102117	15 °C
chr6-649377	chr6	649377	0.366393	0.404762	84	0.960303	-0.115249	15 °C
chr6-651089	chr6	651089	0.451265	0.0595238	84	0.967333	0.200498	15 °C
chr6-653200	chr6	653200	0.825936	0.309524	84	0.997306	-0.0307222	15 °C
chr6-653621	chr6	653621	0.145771	0.0952381	84	0.940202	0.305063	15 °C
chr6-654224	chr6	654224	0.98186	0.5	84	0.999201	-0.00297542	15 °C
chr6-655934	chr6	655934	0.259656	0.047619	84	0.95035	-0.329043	15 °C
chr6-657075	chr6	657075	0.851741	0.119048	84	0.997741	0.0373466	15 °C
chr6-658772	chr6	658772	0.466234	0.119048	84	0.969823	0.14182	15 °C
chr6-659027	chr6	659027	0.0730763	0.0952381	84	0.940202	-0.372416	15 °C
chr6-659158	chr6	659158	0.455026	0.47619	84	0.967726	-0.0942196	15 °C
chr6-660260	chr6	660260	0.28195	0.0714286	84	0.955425	-0.260138	15 °C
chr6-661363	chr6	661363	0.890548	0.166667	84	0.997741	-0.0239693	15 °C
chr6-661472	chr6	661472	0.86322	0.0357143	84	0.997741	0.0601283	15 °C
chr6-661627	chr6	661627	0.717152	0.214286	84	0.991788	0.0565698	15 °C
chr6-669330	chr6	669330	0.0156212	0.297619	84	0.940202	0.31723	15 °C
chr6-669892	chr6	669892	0.206248	0.0714286	84	0.947961	-0.303814	15 °C
chr6-673560	chr6	673560	0.803933	0.130952	84	0.996014	-0.0474484	15 °C
chr6-674605	chr6	674605	0.0781981	0.452381	84	0.940202	-0.216007	15 °C
chr6-675515	chr6	675515	0.0663117	0.119048	84	0.940202	0.345443	15 °C
chr6-676287	chr6	676287	0.16442	0.0833333	84	0.94287	0.310255	15 °C
chr6-677454	chr6	677454	0.784455	0.130952	84	0.995584	-0.0522005	15 °C
chr6-678256	chr6	678256	0.472886	0.380952	84	0.970158	0.0932086	15 °C
chr6-678319	chr6	678319	0.274066	0.0952381	84	0.95476	0.231874	15 °C
chr6-678505	chr6	678505	0.0256335	0.119048	84	0.940202	-0.415464	15 °C
chr6-678729	chr6	678729	0.114283	0.297619	84	0.940202	0.211896	15 °C
chr6-679194	chr6	679194	0.662963	0.47619	84	0.986576	0.055708	15 °C
chr6-679449	chr6	679449	0.756563	0.333333	84	0.993987	0.0422526	15 °C
chr6-679661	chr6	679661	0.12622	0.428571	84	0.940202	0.18983	15 °C
chr6-680425	chr6	680425	0.42771	0.488095	84	0.964374	-0.0997685	15 °C
chr6-680583	chr6	680583	0.0206826	0.142857	84	0.940202	0.397765	15 °C
chr6-681195	chr6	681195	0.809602	0.190476	84	0.996014	0.0395777	15 °C
chr6-681855	chr6	681855	0.581422	0.0595238	84	0.983746	0.147957	15 °C
chr6-681896	chr6	681896	0.0181197	0.416667	84	0.940202	0.287982	15 °C
chr6-682059	chr6	682059	0.664376	0.0357143	84	0.986853	-0.149269	15 °C
chr6-682260	chr6	682260	0.032329	0.190476	84	0.940202	0.329396	15 °C
chr6-682496	chr6	682496	0.281078	0.0595238	84	0.955425	0.283653	15 °C
chr6-683402	chr6	683402	0.158891	0.0833333	84	0.941605	0.314206	15 °C
chr6-683983	chr6	683983	0.594002	0.0952381	84	0.983877	-0.1154	15 °C
chr6-684543	chr6	684543	0.420314	0.107143	84	0.964374	0.163755	15 °C
chr6-684874	chr6	684874	0.0268261	0.142857	84	0.940202	-0.381627	15 °C
chr6-685263	chr6	685263	0.387895	0.27381	84	0.961197	0.121442	15 °C
chr6-687685	chr6	687685	0.0661776	0.0833333	84	0.940202	-0.404951	15 °C
chr6-688947	chr6	688947	0.027412	0.238095	84	0.940202	-0.312413	15 °C
chr6-690911	chr6	690911	0.0409321	0.47619	84	0.940202	-0.247984	15 °C
chr6-691095	chr6	691095	0.670582	0.154762	84	0.988548	0.0751153	15 °C
chr6-691284	chr6	691284	0.140668	0.154762	84	0.940202	-0.250641	15 °C
chr6-691748	chr6	691748	0.475568	0.107143	84	0.970238	-0.145485	15 °C
chr6-691774	chr6	691774	0.655602	0.0595238	84	0.985853	-0.120276	15 °C
chr6-692342	chr6	692342	0.0596754	0.107143	84	0.940202	0.370463	15 °C
chr6-694956	chr6	694956	0.967113	0.190476	84	0.999201	0.00686074	15 °C
chr6-696435	chr6	696435	0.387616	0.0833333	84	0.961197	0.196043	15 °C
chr6-697621	chr6	697621	0.0494705	0.25	84	0.940202	0.27545	15 °C
chr6-699397	chr6	699397	0.0107149	0.202381	84	0.940202	0.379684	15 °C
chr6-701667	chr6	701667	0.438805	0.119048	84	0.964374	0.15043	15 °C
chr6-702111	chr6	702111	0.170962	0.130952	84	0.94287	-0.25046	15 °C
chr6-702610	chr6	702610	0.259652	0.321429	84	0.95035	-0.150042	15 °C
chr6-703600	chr6	703600	0.30164	0.107143	84	0.955425	-0.208237	15 °C
chr6-704074	chr6	704074	0.932901	0.107143	84	0.999174	-0.0177338	15 °C
chr6-704300	chr6	704300	0.988988	0.0595238	84	0.999201	-0.00381953	15 °C
chr6-704314	chr6	704314	0.287705	0.309524	84	0.955425	-0.143257	15 °C
chr6-704806	chr6	704806	0.865459	0.190476	84	0.997741	-0.0279516	15 °C
chr6-705687	chr6	705687	0.239185	0.130952	84	0.949037	0.21656	15 °C
chr6-706746	chr6	706746	0.286982	0.22619	84	0.955425	0.15853	15 °C
chr6-707045	chr6	707045	0.267053	0.0714286	84	0.953125	-0.268049	15 °C
chr6-707556	chr6	707556	0.210683	0.214286	84	0.947961	-0.188908	15 °C
chr6-710633	chr6	710633	0.636214	0.238095	84	0.985169	-0.0707693	15 °C
chr6-712401	chr6	712401	0.825507	0.285714	84	0.997306	-0.0315168	15 °C
chr6-712874	chr6	712874	0.824805	0.0595238	84	0.997306	-0.0604192	15 °C
chr6-718639	chr6	718639	0.98348	0.178571	84	0.999201	0.00353806	15 °C
chr6-721677	chr6	721677	0.669772	0.369048	84	0.988548	0.0564442	15 °C
chr6-721779	chr6	721779	0.521848	0.321429	84	0.976463	0.086753	15 °C
chr6-722133	chr6	722133	0.634849	0.119048	84	0.985169	0.0934434	15 °C
chr6-722729	chr6	722729	0.108007	0.107143	84	0.940202	0.318537	15 °C
chr6-726876	chr6	726876	0.112863	0.404762	84	0.940202	0.19812	15 °C
chr6-727008	chr6	727008	0.659777	0.321429	84	0.985966	0.0601617	15 °C
chr6-727533	chr6	727533	0.051086	0.404762	84	0.940202	0.241381	15 °C
chr6-727627	chr6	727627	0.253064	0.142857	84	0.949037	-0.202944	15 °C
chr6-728093	chr6	728093	0.801902	0.130952	84	0.996014	-0.0479431	15 °C
chr6-728407	chr6	728407	0.544723	0.154762	84	0.978238	0.106088	15 °C
chr6-729125	chr6	729125	0.512232	0.238095	84	0.976463	0.0972745	15 °C
chr6-729957	chr6	729957	0.783161	0.214286	84	0.995447	-0.0431766	15 °C
chr6-732909	chr6	732909	0.0283787	0.22619	84	0.940202	0.316208	15 °C
chr6-733025	chr6	733025	0.85352	0.107143	84	0.997741	0.038634	15 °C
chr6-733426	chr6	733426	0.438843	0.25	84	0.964374	0.112496	15 °C
chr6-736239	chr6	736239	0.507607	0.154762	84	0.976266	-0.115777	15 °C
chr6-736620	chr6	736620	0.0882681	0.47619	84	0.940202	0.208666	15 °C
chr6-736804	chr6	736804	0.950721	0.047619	84	0.999174	-0.0189351	15 °C
chr6-737702	chr6	737702	0.237155	0.0595238	84	0.949037	-0.310061	15 °C
chr6-739017	chr6	739017	0.273671	0.130952	84	0.95476	-0.201925	15 °C
chr6-739272	chr6	739272	0.677764	0.261905	84	0.988548	0.0603913	15 °C
chr6-739338	chr6	739338	0.0864363	0.464286	84	0.940202	0.21012	15 °C
chr6-739582	chr6	739582	0.88968	0.321429	84	0.997741	-0.0192783	15 °C
chr6-739646	chr6	739646	0.103024	0.0833333	84	0.940202	0.36137	15 °C
chr6-739681	chr6	739681	0.232498	0.0952381	84	0.949037	0.252323	15 °C
chr6-739754	chr6	739754	0.816171	0.404762	84	0.996331	0.0305647	15 °C
chr6-740125	chr6	740125	0.417814	0.214286	84	0.964374	-0.12408	15 °C
chr6-741353	chr6	741353	0.911355	0.238095	84	0.998204	-0.016997	15 °C
chr6-741396	chr6	741396	0.665155	0.130952	84	0.987209	-0.0819147	15 °C
chr6-741928	chr6	741928	0.353631	0.452381	84	0.960206	-0.116617	15 °C
chr6-742011	chr6	742011	0.715401	0.202381	84	0.991788	-0.0581406	15 °C
chr6-742098	chr6	742098	0.227273	0.440476	84	0.949037	-0.150817	15 °C
chr6-742548	chr6	742548	0.0367417	0.214286	84	0.940202	-0.308033	15 °C
chr6-742656	chr6	742656	0.376067	0.107143	84	0.96061	-0.17935	15 °C
chr6-744393	chr6	744393	0.605228	0.404762	84	0.984109	0.0669712	15 °C
chr6-744457	chr6	744457	0.0654529	0.107143	84	0.940202	-0.362787	15 °C
chr6-744907	chr6	744907	0.09314	0.190476	84	0.940202	-0.261599	15 °C
chr6-744970	chr6	744970	0.748668	0.0833333	84	0.993123	0.0744419	15 °C
chr6-745306	chr6	745306	0.36879	0.107143	84	0.960303	0.182014	15 °C
chr6-745535	chr6	745535	0.149155	0.416667	84	0.940202	-0.180189	15 °C
chr6-745744	chr6	745744	0.0629858	0.130952	84	0.940202	0.33556	15 °C
chr6-746341	chr6	746341	0.254709	0.047619	84	0.949037	-0.332359	15 °C
chr6-747316	chr6	747316	0.938775	0.309524	84	0.999174	0.0108293	15 °C
chr6-749072	chr6	749072	0.735891	0.0595238	84	0.993123	-0.0914637	15 °C
chr6-749551	chr6	749551	0.00201531	0.0357143	84	0.940202	-0.98022	15 °C
chr6-750897	chr6	750897	0.746588	0.0714286	84	0.993123	0.0805621	15 °C
chr6-751104	chr6	751104	0.101827	0.261905	84	0.940202	-0.227922	15 °C
chr6-751445	chr6	751445	0.0977265	0.0833333	84	0.940202	0.36679	15 °C
chr6-753800	chr6	753800	0.00823378	0.0952381	84	0.940202	-0.536797	15 °C
chr6-754561	chr6	754561	0.0311903	0.0833333	84	0.940202	-0.470945	15 °C
chr6-756053	chr6	756053	0.310506	0.261905	84	0.955425	0.143917	15 °C
chr6-756419	chr6	756419	0.949855	0.392857	84	0.999174	-0.00840117	15 °C
chr6-757244	chr6	757244	0.892244	0.190476	84	0.997741	0.022397	15 °C
chr6-758061	chr6	758061	0.340419	0.321429	84	0.95831	0.127623	15 °C
chr6-760657	chr6	760657	0.868399	0.440476	84	0.997741	0.0216266	15 °C
chr6-760945	chr6	760945	0.468229	0.25	84	0.969938	0.105604	15 °C
chr6-765004	chr6	765004	0.561164	0.190476	84	0.978898	-0.0938472	15 °C
chr6-765053	chr6	765053	0.624139	0.0714286	84	0.984109	0.121147	15 °C
chr6-765084	chr6	765084	0.900918	0.047619	84	0.997741	-0.0379829	15 °C
chr6-766503	chr6	766503	0.323457	0.107143	84	0.956223	-0.199357	15 °C
chr6-768687	chr6	768687	0.352047	0.261905	84	0.960206	0.132436	15 °C
chr6-768736	chr6	768736	0.362263	0.119048	84	0.960303	0.176143	15 °C
chr6-768895	chr6	768895	0.299082	0.154762	84	0.955425	-0.17899	15 °C
chr6-770042	chr6	770042	0.858166	0.202381	84	0.997741	0.0287984	15 °C
chr6-770158	chr6	770158	0.00380478	0.0357143	84	0.940202	-0.923599	15 °C
chr6-770437	chr6	770437	0.928204	0.488095	84	0.999174	-0.0117385	15 °C
chr6-771025	chr6	771025	0.270041	0.0714286	84	0.95476	0.26644	15 °C
chr6-771544	chr6	771544	0.979561	0.464286	84	0.999201	0.00336053	15 °C
chr6-771713	chr6	771713	0.276371	0.119048	84	0.95476	-0.209207	15 °C
chr6-771888	chr6	771888	0.73987	0.452381	84	0.993123	0.0428109	15 °C
chr6-772517	chr6	772517	0.936502	0.119048	84	0.999174	0.0160313	15 °C
chr6-772633	chr6	772633	0.244288	0.0952381	84	0.949037	0.24629	15 °C
chr6-775063	chr6	775063	0.85048	0.416667	84	0.997741	0.0247406	15 °C
chr6-776071	chr6	776071	0.476557	0.047619	84	0.970238	0.210838	15 °C
chr6-778026	chr6	778026	0.264297	0.0952381	84	0.951677	-0.236484	15 °C
chr6-778545	chr6	778545	0.961344	0.0595238	84	0.999201	0.0133783	15 °C
chr6-780579	chr6	780579	0.848541	0.0595238	84	0.997741	-0.0522208	15 °C
chr6-782059	chr6	782059	0.705446	0.440476	84	0.991071	0.0487451	15 °C
chr6-783787	chr6	783787	0.910803	0.107143	84	0.998054	0.0235511	15 °C
chr6-786810	chr6	786810	0.676654	0.369048	84	0.988548	0.0552221	15 °C
chr6-787767	chr6	787767	0.973745	0.190476	84	0.999201	0.00547997	15 °C
chr6-788709	chr6	788709	0.159225	0.119048	84	0.941605	0.267954	15 °C
chr6-789527	chr6	789527	0.750858	0.047619	84	0.993572	-0.0957572	15 °C
chr6-790083	chr6	790083	0.545867	0.5	84	0.978238	0.0765265	15 °C
chr6-790107	chr6	790107	0.111841	0.119048	84	0.940202	0.301105	15 °C
chr6-790249	chr6	790249	0.323552	0.130952	84	0.956223	-0.182744	15 °C
chr6-790536	chr6	790536	0.29484	0.0714286	84	0.955425	-0.253508	15 °C
chr6-790698	chr6	790698	0.207688	0.380952	84	0.947961	0.160631	15 °C
chr6-793603	chr6	793603	0.218001	0.0714286	84	0.949037	0.296388	15 °C
chr6-793792	chr6	793792	0.856391	0.202381	84	0.997741	0.0291586	15 °C
chr6-794043	chr6	794043	0.604334	0.25	84	0.984109	0.0760997	15 °C
chr6-796996	chr6	796996	0.0360955	0.214286	84	0.940202	0.30904	15 °C
chr6-798503	chr6	798503	0.241624	0.357143	84	0.949037	0.151708	15 °C
chr6-798767	chr6	798767	0.323252	0.142857	84	0.956223	0.176281	15 °C
chr6-799078	chr6	799078	0.326214	0.119048	84	0.956223	0.189354	15 °C
chr6-799329	chr6	799329	0.202064	0.166667	84	0.947961	0.211827	15 °C
chr6-799639	chr6	799639	0.0249179	0.452381	84	0.940202	0.271568	15 °C
chr6-800244	chr6	800244	0.0153264	0.22619	84	0.940202	0.347616	15 °C
chr6-801291	chr6	801291	0.491778	0.107143	84	0.974567	-0.140335	15 °C
chr6-801332	chr6	801332	0.381878	0.0833333	84	0.961197	-0.198349	15 °C
chr6-801860	chr6	801860	0.805871	0.285714	84	0.996014	0.0350799	15 °C
chr6-802226	chr6	802226	0.13952	0.22619	84	0.940202	-0.217282	15 °C
chr6-802387	chr6	802387	0.436056	0.285714	84	0.964374	0.108467	15 °C
chr6-802778	chr6	802778	0.740454	0.0595238	84	0.993123	0.0898527	15 °C
chr6-803137	chr6	803137	0.292204	0.107143	84	0.955425	0.212204	15 °C
chr6-803334	chr6	803334	0.57874	0.154762	84	0.98364	0.0974617	15 °C
chr6-807149	chr6	807149	0.281092	0.166667	84	0.955425	0.180078	15 °C
chr6-807862	chr6	807862	0.126541	0.142857	84	0.940202	0.268242	15 °C
chr6-810129	chr6	810129	0.797079	0.130952	84	0.996014	-0.0491185	15 °C
chr6-811606	chr6	811606	0.545359	0.0357143	84	0.978238	-0.20644	15 °C
chr6-814853	chr6	814853	0.680764	0.0952381	84	0.988548	0.0895811	15 °C
chr6-815282	chr6	815282	0.0854423	0.0595238	84	0.940202	0.444242	15 °C
chr6-815306	chr6	815306	0.817006	0.0595238	84	0.996444	0.063119	15 °C
chr6-815979	chr6	815979	0.210307	0.0714286	84	0.947961	0.301217	15 °C
chr6-816519	chr6	816519	0.350994	0.25	84	0.960206	0.134758	15 °C
chr6-816600	chr6	816600	0.406668	0.0595238	84	0.962713	-0.220219	15 °C
chr6-816792	chr6	816792	0.69178	0.309524	84	0.989523	0.0548508	15 °C
chr6-817174	chr6	817174	0.391808	0.166667	84	0.961393	0.144149	15 °C
chr6-817754	chr6	817754	0.570912	0.154762	84	0.981201	0.0994271	15 °C
chr6-818216	chr6	818216	0.0110819	0.047619	84	0.940202	-0.713247	15 °C
chr6-818259	chr6	818259	0.355244	0.428571	84	0.960206	-0.11691	15 °C
chr6-818383	chr6	818383	0.518792	0.488095	84	0.976463	0.0816347	15 °C
chr6-820901	chr6	820901	0.948846	0.440476	84	0.999174	0.00843063	15 °C
chr6-821611	chr6	821611	0.0958424	0.047619	84	0.940202	0.478606	15 °C
chr6-822967	chr6	822967	0.332183	0.0714286	84	0.956223	0.23528	15 °C
chr6-825134	chr6	825134	0.0816653	0.309524	84	0.940202	0.230027	15 °C
chr6-825931	chr6	825931	0.293163	0.154762	84	0.955425	-0.181122	15 °C
chr6-826831	chr6	826831	0.842574	0.0833333	84	0.997461	0.0464664	15 °C
chr6-830001	chr6	830001	0.542787	0.345238	84	0.978238	-0.0810809	15 °C
chr6-830733	chr6	830733	0.55973	0.142857	84	0.978898	0.105688	15 °C
chr6-830795	chr6	830795	0.725479	0.488095	84	0.992239	0.0450378	15 °C
chr6-831485	chr6	831485	0.514797	0.321429	84	0.976463	0.0881882	15 °C
chr6-831549	chr6	831549	0.166005	0.142857	84	0.94287	0.244171	15 °C
chr6-832233	chr6	832233	0.25355	0.107143	84	0.949037	0.229379	15 °C
chr6-832667	chr6	832667	0.333423	0.166667	84	0.956235	0.162187	15 °C
chr6-832848	chr6	832848	0.315215	0.130952	84	0.955425	0.185813	15 °C
chr6-832862	chr6	832862	0.84294	0.238095	84	0.997461	0.0300827	15 °C
chr6-834146	chr6	834146	0.5354	0.214286	84	0.977641	0.0956296	15 °C
chr6-835067	chr6	835067	0.34739	0.0833333	84	0.959456	0.212658	15 °C
chr6-835494	chr6	835494	0.471194	0.25	84	0.969938	-0.104921	15 °C
chr6-836286	chr6	836286	0.536664	0.154762	84	0.977846	-0.108165	15 °C
chr6-839160	chr6	839160	0.898615	0.130952	84	0.997741	0.0245333	15 °C
chr6-839819	chr6	839819	0.101679	0.440476	84	0.940202	0.20194	15 °C
chr6-840573	chr6	840573	0.717258	0.357143	84	0.991788	-0.0484248	15 °C
chr6-840912	chr6	840912	0.739147	0.190476	84	0.993123	-0.0544175	15 °C
chr6-841166	chr6	841166	0.211136	0.0595238	84	0.947961	-0.327298	15 °C
chr6-842865	chr6	842865	0.931023	0.27381	84	0.999174	0.0126436	15 °C
chr6-843805	chr6	843805	0.4302	0.119048	84	0.964374	0.15319	15 °C
chr6-845800	chr6	845800	0.464462	0.47619	84	0.969407	0.0923149	15 °C
chr6-846132	chr6	846132	0.480757	0.107143	84	0.971669	0.143827	15 °C
chr6-846874	chr6	846874	0.894166	0.047619	84	0.997741	0.0405632	15 °C
chr6-847278	chr6	847278	0.0349132	0.107143	84	0.940202	0.412484	15 °C
chr6-847317	chr6	847317	0.533093	0.0833333	84	0.977272	0.142756	15 °C
chr6-847834	chr6	847834	0.733591	0.321429	84	0.993123	0.0467489	15 °C
chr6-847899	chr6	847899	0.255445	0.416667	84	0.949094	0.143352	15 °C
chr6-848011	chr6	848011	0.166414	0.047619	84	0.94287	-0.400842	15 °C
chr6-849297	chr6	849297	0.273083	0.488095	84	0.95476	0.136438	15 °C
chr6-849642	chr6	849642	0.721759	0.464286	84	0.99214	0.0457664	15 °C
chr6-850246	chr6	850246	0.250942	0.25	84	0.949037	0.164713	15 °C
chr6-850716	chr6	850716	0.382741	0.202381	84	0.961197	0.136208	15 °C
chr6-851604	chr6	851604	0.686243	0.047619	84	0.989433	0.121284	15 °C
chr6-852092	chr6	852092	0.571066	0.154762	84	0.981201	-0.0993885	15 °C
chr6-853028	chr6	853028	0.551098	0.130952	84	0.978898	0.111987	15 °C
chr6-854129	chr6	854129	0.639607	0.130952	84	0.985206	0.0884719	15 °C
chr6-854630	chr6	854630	0.776883	0.154762	84	0.994202	0.0504174	15 °C
chr6-854914	chr6	854914	0.975581	0.154762	84	0.999201	-0.0055344	15 °C
chr6-854920	chr6	854920	0.189794	0.0595238	84	0.946088	0.342576	15 °C
chr6-855437	chr6	855437	0.0796595	0.0833333	84	0.940202	0.38719	15 °C
chr6-855500	chr6	855500	0.948896	0.0714286	84	0.999174	-0.0162355	15 °C
chr6-857415	chr6	857415	0.723464	0.380952	84	0.99214	0.0467064	15 °C
chr6-858049	chr6	858049	0.175762	0.130952	84	0.945212	0.247789	15 °C
chr6-859093	chr6	859093	0.427506	0.0952381	84	0.964374	-0.169963	15 °C
chr6-860179	chr6	860179	0.956933	0.142857	84	0.999201	-0.010075	15 °C
chr6-861350	chr6	861350	0.470665	0.321429	84	0.969938	0.0973931	15 °C
chr6-863494	chr6	863494	0.409053	0.178571	84	0.962746	-0.135376	15 °C
chr6-864692	chr6	864692	0.835173	0.25	84	0.997461	-0.0310553	15 °C
chr6-866932	chr6	866932	0.312872	0.047619	84	0.955425	0.295727	15 °C
chr6-867614	chr6	867614	0.392856	0.0595238	84	0.961653	0.226565	15 °C
chr6-867717	chr6	867717	0.726581	0.238095	84	0.992264	-0.0526395	15 °C
chr6-872135	chr6	872135	0.330289	0.130952	84	0.956223	-0.1803	15 °C
chr6-872860	chr6	872860	0.909527	0.357143	84	0.998054	0.0154189	15 °C
chr6-874672	chr6	874672	0.0780633	0.142857	84	0.940202	0.307375	15 °C
chr6-875088	chr6	875088	0.899475	0.154762	84	0.997741	-0.0226893	15 °C
chr6-875148	chr6	875148	0.64517	0.452381	84	0.985397	0.0589915	15 °C
chr6-876070	chr6	876070	0.250307	0.0595238	84	0.949037	-0.301835	15 °C
chr6-876097	chr6	876097	0.649293	0.119048	84	0.985397	0.0895607	15 °C
chr6-876565	chr6	876565	0.267994	0.0833333	84	0.953489	-0.249298	15 °C
chr6-876858	chr6	876858	0.496252	0.202381	84	0.974814	0.10695	15 °C
chr6-878127	chr6	878127	0.47045	0.0714286	84	0.969938	0.176697	15 °C
chr6-878437	chr6	878437	0.429733	0.0952381	84	0.964374	0.169169	15 °C
chr6-879555	chr6	879555	0.741072	0.261905	84	0.993123	0.0482357	15 °C
chr6-880092	chr6	880092	0.936553	0.0714286	84	0.999174	0.0201424	15 °C
chr6-883556	chr6	883556	0.584452	0.440476	84	0.983746	-0.0699644	15 °C
chr6-884025	chr6	884025	0.225854	0.0357143	84	0.949037	-0.404646	15 °C
chr6-884299	chr6	884299	0.530028	0.107143	84	0.97695	0.128497	15 °C
chr6-884474	chr6	884474	0.050367	0.0833333	84	0.940202	0.429947	15 °C
chr6-884834	chr6	884834	0.928104	0.0952381	84	0.999174	0.0200165	15 °C
chr6-885870	chr6	885870	0.202783	0.25	84	0.947961	0.182033	15 °C
chr6-886169	chr6	886169	0.239992	0.190476	84	0.949037	0.185739	15 °C
chr6-886795	chr6	886795	0.104462	0.47619	84	0.940202	0.199188	15 °C
chr6-889214	chr6	889214	0.641832	0.154762	84	0.985397	0.0819846	15 °C
chr6-891123	chr6	891123	0.988758	0.0952381	84	0.999201	-0.00314289	15 °C
chr6-891345	chr6	891345	0.686003	0.0595238	84	0.989386	-0.109251	15 °C
chr6-892625	chr6	892625	0.238209	0.0714286	84	0.949037	-0.284239	15 °C
chr6-893066	chr6	893066	0.983907	0.0714286	84	0.999201	-0.00512571	15 °C
chr6-893339	chr6	893339	0.738234	0.428571	84	0.993123	0.043334	15 °C
chr6-894052	chr6	894052	0.468152	0.309524	84	0.969938	0.0989313	15 °C
chr6-894806	chr6	894806	0.351082	0.0952381	84	0.960206	-0.198749	15 °C
chr6-895237	chr6	895237	0.0416332	0.0833333	84	0.940202	-0.446649	15 °C
chr6-895635	chr6	895635	0.202896	0.25	84	0.947961	0.181989	15 °C
chr6-896319	chr6	896319	0.432287	0.119048	84	0.964374	-0.152518	15 °C
chr6-896718	chr6	896718	0.320817	0.357143	84	0.956223	0.129365	15 °C
chr6-896804	chr6	896804	0.252693	0.154762	84	0.949037	0.196499	15 °C
chr6-896897	chr6	896897	0.857451	0.047619	84	0.997741	-0.0546055	15 °C
chr6-897893	chr6	897893	0.301453	0.452381	84	0.955425	0.12945	15 °C
chr6-898145	chr6	898145	0.168937	0.297619	84	0.94287	0.185642	15 °C
chr6-898443	chr6	898443	0.931881	0.142857	84	0.999174	0.0159121	15 °C
chr6-898629	chr6	898629	0.203039	0.142857	84	0.947961	0.225131	15 °C
chr6-898851	chr6	898851	0.988662	0.154762	84	0.999201	0.0025725	15 °C
chr6-899790	chr6	899790	0.678154	0.0952381	84	0.988548	0.0903408	15 °C
chr6-901342	chr6	901342	0.893017	0.285714	84	0.997741	0.0193288	15 °C
chr6-902668	chr6	902668	0.960579	0.25	84	0.999201	0.00745443	15 °C
chr6-903447	chr6	903447	0.493754	0.22619	84	0.974567	0.103289	15 °C
chr6-903756	chr6	903756	0.0346274	0.464286	84	0.940202	0.256193	15 °C
chr6-903851	chr6	903851	0.845927	0.130952	84	0.997461	-0.0372579	15 °C
chr6-904478	chr6	904478	0.138272	0.107143	84	0.940202	0.294795	15 °C
chr6-905691	chr6	905691	0.753434	0.0357143	84	0.993949	-0.108732	15 °C
chr6-905987	chr6	905987	0.918562	0.428571	84	0.999174	0.0134432	15 °C
chr6-908929	chr6	908929	0.195947	0.142857	84	0.946513	0.228574	15 °C
chr6-909591	chr6	909591	0.604892	0.119048	84	0.984109	0.101599	15 °C
chr6-910111	chr6	910111	0.523946	0.178571	84	0.976913	0.105269	15 °C
chr6-911330	chr6	911330	0.498647	0.321429	84	0.974926	0.0915104	15 °C
chr6-912563	chr6	912563	0.867788	0.452381	84	0.997741	0.0216708	15 °C
chr6-912683	chr6	912683	0.550728	0.119048	84	0.978898	0.116762	15 °C
chr6-914735	chr6	914735	0.709347	0.285714	84	0.991186	0.0528379	15 °C
chr6-915531	chr6	915531	0.876891	0.154762	84	0.997741	-0.0277724	15 °C
chr6-915796	chr6	915796	0.105335	0.488095	84	0.940202	0.198542	15 °C
chr6-915881	chr6	915881	0.191817	0.261905	84	0.946088	0.183546	15 °C
chr6-916017	chr6	916017	0.868333	0.142857	84	0.997741	-0.0306972	15 °C
chr6-917279	chr6	917279	0.25372	0.25	84	0.949037	-0.163785	15 °C
chr6-917668	chr6	917668	0.13677	0.440476	84	0.940202	-0.184337	15 °C
chr6-918176	chr6	918176	0.422219	0.0119048	84	0.964374	-0.465134	15 °C
chr6-918989	chr6	918989	0.461275	0.309524	84	0.968421	0.100423	15 °C
chr6-919014	chr6	919014	0.408825	0.0714286	84	0.962746	0.201416	15 °C
chr6-919223	chr6	919223	0.383657	0.047619	84	0.961197	0.256494	15 °C
chr6-919823	chr6	919823	0.297309	0.142857	84	0.955425	0.185658	15 °C
chr6-921279	chr6	921279	0.970943	0.22619	84	0.999201	0.00569134	15 °C
chr6-921757	chr6	921757	0.395423	0.154762	84	0.961883	0.147437	15 °C
chr6-921802	chr6	921802	0.0718085	0.178571	84	0.940202	-0.286646	15 °C
chr6-922245	chr6	922245	0.277462	0.0357143	84	0.95476	0.364281	15 °C
chr6-922308	chr6	922308	0.709205	0.0595238	84	0.991186	0.100936	15 °C
chr6-922484	chr6	922484	0.582553	0.0595238	84	0.983746	0.147525	15 °C
chr6-926728	chr6	926728	0.408825	0.0714286	84	0.962746	0.201416	15 °C
chr6-926844	chr6	926844	0.516249	0.357143	84	0.976463	0.0856664	15 °C
chr6-927123	chr6	927123	0.735078	0.25	84	0.993123	0.0501338	15 °C
chr6-927298	chr6	927298	0.455179	0.190476	84	0.967726	0.119795	15 °C
chr6-927342	chr6	927342	0.983789	0.22619	84	0.999201	0.00317837	15 °C
chr6-927562	chr6	927562	0.149834	0.166667	84	0.940202	0.237987	15 °C
chr6-928014	chr6	928014	0.296638	0.369048	84	0.955425	-0.134814	15 °C
chr6-928052	chr6	928052	0.940271	0.166667	84	0.999174	0.0131064	15 °C
chr6-928745	chr6	928745	0.701663	0.25	84	0.991001	0.0566246	15 °C
chr6-932927	chr6	932927	0.242124	0.0952381	84	0.949037	0.247383	15 °C
chr6-935455	chr6	935455	0.019254	0.47619	84	0.940202	0.281728	15 °C
chr6-935565	chr6	935565	0.439531	0.202381	84	0.964418	0.121066	15 °C
chr6-936076	chr6	936076	0.118365	0.345238	84	0.940202	-0.201601	15 °C
chr6-936462	chr6	936462	0.0802229	0.047619	84	0.940202	0.501615	15 °C
chr6-936741	chr6	936741	0.0979247	0.452381	84	0.940202	0.203562	15 °C
chr6-937572	chr6	937572	0.0651008	0.357143	84	0.940202	-0.23447	15 °C
chr6-937641	chr6	937641	0.854784	0.0357143	84	0.997741	-0.0638344	15 °C
chr6-939005	chr6	939005	0.000927571	0.369048	84	0.940202	0.401698	15 °C
chr6-939080	chr6	939080	0.350381	0.0595238	84	0.960206	-0.246928	15 °C
chr6-939405	chr6	939405	0.0341542	0.190476	84	0.940202	0.326188	15 °C
chr6-939517	chr6	939517	0.777495	0.0714286	84	0.994408	-0.0706076	15 °C
chr6-940419	chr6	940419	0.148939	0.309524	84	0.940202	0.192257	15 °C
chr6-942086	chr6	942086	0.336243	0.047619	84	0.957855	0.282231	15 °C
chr6-943072	chr6	943072	0.767446	0.130952	84	0.994049	0.0563674	15 °C
chr6-943205	chr6	943205	0.358078	0.166667	84	0.960206	0.154359	15 °C
chr6-943473	chr6	943473	0.23921	0.0595238	84	0.949037	0.308756	15 °C
chr6-943726	chr6	943726	0.739249	0.392857	84	0.993123	0.043736	15 °C
chr6-944501	chr6	944501	0.258964	0.321429	84	0.95033	0.150251	15 °C
chr6-944733	chr6	944733	0.207597	0.22619	84	0.947961	0.18649	15 °C
chr6-945955	chr6	945955	0.0351693	0.5	84	0.940202	0.25482	15 °C
chr6-945963	chr6	945963	0.994584	0.0952381	84	0.999481	0.0015149	15 °C
chr6-946318	chr6	946318	0.396429	0.154762	84	0.96191	0.147133	15 °C
chr6-946568	chr6	946568	0.382989	0.0714286	84	0.961197	0.212383	15 °C
chr6-948217	chr6	948217	0.0328949	0.0952381	84	0.940202	0.439285	15 °C
chr6-948778	chr6	948778	0.0098058	0.27381	84	0.940202	0.345939	15 °C
chr6-949048	chr6	949048	0.105104	0.107143	84	0.940202	0.321071	15 °C
chr6-953032	chr6	953032	0.00730039	0.428571	84	0.940202	0.322939	15 °C
chr6-954913	chr6	954913	0.149579	0.107143	84	0.940202	0.286929	15 °C
chr6-956197	chr6	956197	0.140629	0.0714286	84	0.940202	0.352022	15 °C
chr6-957261	chr6	957261	0.137218	0.154762	84	0.940202	0.252747	15 °C
chr6-957477	chr6	957477	0.725259	0.297619	84	0.992239	0.0492791	15 °C
chr6-957603	chr6	957603	0.175465	0.190476	84	0.945212	0.213016	15 °C
chr6-957739	chr6	957739	0.21704	0.464286	84	0.949037	0.153362	15 °C
chr6-957879	chr6	957879	0.159388	0.0714286	84	0.941605	-0.336813	15 °C
chr6-958041	chr6	958041	0.537473	0.452381	84	0.977846	0.0784472	15 °C
chr6-958515	chr6	958515	0.0633223	0.142857	84	0.940202	0.323105	15 °C
chr6-958626	chr6	958626	0.289818	0.238095	84	0.955425	0.154837	15 °C
chr6-958915	chr6	958915	0.265017	0.154762	84	0.951677	0.191655	15 °C
chr6-959343	chr6	959343	0.13828	0.0952381	84	0.940202	0.310607	15 °C
chr6-959356	chr6	959356	0.138738	0.416667	84	0.940202	0.184735	15 °C
chr6-960046	chr6	960046	0.752924	0.178571	84	0.993949	0.052796	15 °C
chr6-960588	chr6	960588	0.026231	0.392857	84	0.940202	0.274451	15 °C
chr6-961079	chr6	961079	0.0142558	0.47619	84	0.940202	0.29413	15 °C
chr6-961510	chr6	961510	0.13987	0.130952	84	0.940202	0.269235	15 °C
chr6-961569	chr6	961569	0.405618	0.166667	84	0.962713	0.140114	15 °C
chr6-961773	chr6	961773	0.112786	0.107143	84	0.940202	0.314478	15 °C
chr6-962227	chr6	962227	0.208382	0.119048	84	0.947961	0.24052	15 °C
chr6-962871	chr6	962871	0.717751	0.047619	84	0.991801	0.108761	15 °C
chr6-965163	chr6	965163	0.31359	0.285714	84	0.955425	0.139207	15 °C
chr6-965245	chr6	965245	0.108055	0.154762	84	0.940202	0.272367	15 °C
chr6-966515	chr6	966515	0.800408	0.047619	84	0.996014	0.0765233	15 °C
chr6-966933	chr6	966933	0.232931	0.380952	84	0.949037	0.152386	15 °C
chr6-967399	chr6	967399	0.52318	0.0952381	84	0.976768	-0.137594	15 °C
chr6-967969	chr6	967969	0.0622949	0.178571	84	0.940202	0.296308	15 °C
chr6-968397	chr6	968397	0.00507138	0.238095	84	0.940202	0.390684	15 °C
chr6-968787	chr6	968787	0.23921	0.0595238	84	0.949037	0.308756	15 °C
chr6-968888	chr6	968888	0.688226	0.178571	84	0.989523	0.0669978	15 °C
chr6-968970	chr6	968970	0.858624	0.22619	84	0.997741	0.0275671	15 °C
chr6-969023	chr6	969023	0.443374	0.0714286	84	0.966199	0.187332	15 °C
chr6-971763	chr6	971763	0.316817	0.107143	84	0.955767	0.202019	15 °C
chr6-972603	chr6	972603	0.0462929	0.0952381	84	0.940202	0.411847	15 °C
chr6-972755	chr6	972755	0.807721	0.25	84	0.996014	-0.0362475	15 °C
chr6-972918	chr6	972918	0.850347	0.190476	84	0.997741	-0.0310896	15 °C
chr6-973055	chr6	973055	0.530453	0.357143	84	0.97695	0.0828612	15 °C
chr6-974166	chr6	974166	0.0395687	0.047619	84	0.940202	0.585343	15 °C
chr6-974281	chr6	974281	0.676635	0.0833333	84	0.988548	-0.0964191	15 °C
chr6-974333	chr6	974333	0.784069	0.25	84	0.995492	0.0407415	15 °C
chr6-974584	chr6	974584	0.819797	0.190476	84	0.996457	-0.0374492	15 °C
chr6-975701	chr6	975701	0.225854	0.0357143	84	0.949037	-0.404646	15 °C
chr6-976324	chr6	976324	0.254701	0.047619	84	0.949037	0.332365	15 °C
chr6-978781	chr6	978781	0.836483	0.0595238	84	0.997461	-0.0563827	15 °C
chr6-982017	chr6	982017	0.679795	0.107143	84	0.988548	-0.0852866	15 °C
chr6-982109	chr6	982109	0.625529	0.22619	84	0.984109	0.0742842	15 °C
chr6-984584	chr6	984584	0.99627	0.0833333	84	0.999482	-0.00110826	15 °C
chr6-984822	chr6	984822	0.574718	0.0595238	84	0.981538	0.150524	15 °C
chr6-987070	chr6	987070	0.792727	0.0833333	84	0.995973	0.0612482	15 °C
chr6-987251	chr6	987251	0.498285	0.178571	84	0.974926	0.11168	15 °C
chr6-988219	chr6	988219	0.734123	0.0357143	84	0.993123	0.117409	15 °C
chr6-988247	chr6	988247	0.557441	0.142857	84	0.978898	0.10629	15 °C
chr6-988343	chr6	988343	0.624467	0.0833333	84	0.984109	0.112782	15 °C
chr6-989692	chr6	989692	0.857451	0.047619	84	0.997741	-0.0546055	15 °C
chr6-991673	chr6	991673	0.244408	0.0952381	84	0.949037	0.24623	15 °C
chr6-993740	chr6	993740	0.694111	0.0833333	84	0.989693	0.0910301	15 °C
chr6-994240	chr6	994240	0.83732	0.130952	84	0.997461	0.0393418	15 °C
chr6-995600	chr6	995600	0.0116721	0.357143	84	0.940202	0.314881	15 °C
chr6-995718	chr6	995718	0.0342078	0.380952	84	0.940202	0.263684	15 °C
chr6-995993	chr6	995993	0.0258666	0.285714	84	0.940202	0.297388	15 °C
chr6-996220	chr6	996220	0.282952	0.190476	84	0.955425	-0.170271	15 °C
chr6-996369	chr6	996369	0.305436	0.357143	84	0.955425	0.133401	15 °C
chr6-996431	chr6	996431	0.305436	0.357143	84	0.955425	0.133401	15 °C
chr6-996530	chr6	996530	0.285558	0.22619	84	0.955425	0.158983	15 °C
chr6-997546	chr6	997546	0.49593	0.0714286	84	0.974653	0.166969	15 °C
chr6-999300	chr6	999300	0.75384	0.297619	84	0.993949	0.0440592	15 °C
chr6-999321	chr6	999321	0.836396	0.119048	84	0.997461	0.0412154	15 °C
chr6-999599	chr6	999599	0.0107166	0.047619	84	0.940202	-0.71631	15 °C
chr6-1008382	chr6	1008382	0.792136	0.488095	84	0.995834	-0.0339633	15 °C
chr6-1008385	chr6	1008385	0.555089	0.25	84	0.978898	0.0863951	15 °C
chr6-1009262	chr6	1009262	0.331743	0.285714	84	0.956223	0.134248	15 °C
chr6-1012003	chr6	1012003	0.171271	0.178571	84	0.94287	0.220457	15 °C
chr6-1012194	chr6	1012194	0.657319	0.190476	84	0.985853	0.0720928	15 °C
chr6-1012329	chr6	1012329	0.0992056	0.0595238	84	0.940202	0.426669	15 °C
chr6-1012337	chr6	1012337	0.315376	0.0833333	84	0.955425	0.226725	15 °C
chr6-1012345	chr6	1012345	0.880486	0.166667	84	0.997741	0.0261672	15 °C
chr6-1012348	chr6	1012348	0.8651	0.166667	84	0.997741	-0.02953	15 °C
chr6-1012353	chr6	1012353	0.940629	0.261905	84	0.999174	0.011043	15 °C
chr6-1012830	chr6	1012830	0.277462	0.0357143	84	0.95476	0.364281	15 °C
chr6-1012882	chr6	1012882	0.531876	0.130952	84	0.976976	-0.117296	15 °C
chr6-1012938	chr6	1012938	0.864617	0.142857	84	0.997741	0.0315625	15 °C
chr6-1012969	chr6	1012969	0.521333	0.190476	84	0.976463	0.103303	15 °C
chr6-1013219	chr6	1013219	0.634967	0.309524	84	0.985169	0.065436	15 °C
chr6-1014441	chr6	1014441	0.306917	0.25	84	0.955425	0.147181	15 °C
chr6-1014442	chr6	1014442	0.559185	0.488095	84	0.978898	0.0740875	15 °C
chr6-1015031	chr6	1015031	0.881927	0.107143	84	0.997741	0.0311503	15 °C
chr6-1015461	chr6	1015461	0.340412	0.047619	84	0.95831	-0.279884	15 °C
chr6-1018318	chr6	1018318	0.0364973	0.0833333	84	0.940202	0.457873	15 °C
chr6-1018357	chr6	1018357	0.820095	0.107143	84	0.996457	0.047466	15 °C
chr6-1021171	chr6	1021171	0.616971	0.345238	84	0.984109	0.0669514	15 °C
chr6-1021306	chr6	1021306	0.0115786	0.119048	84	0.940202	0.466382	15 °C
chr6-1021325	chr6	1021325	0.942958	0.0833333	84	0.999174	0.01688	15 °C
chr6-1021329	chr6	1021329	0.802491	0.166667	84	0.996014	-0.0432681	15 °C
chr6-1021372	chr6	1021372	0.665594	0.142857	84	0.987209	0.0788621	15 °C
chr6-1021437	chr6	1021437	0.731555	0.22619	84	0.992988	-0.0525936	15 °C
chr6-1021600	chr6	1021600	0.376796	0.154762	84	0.96061	0.153148	15 °C
chr6-1021722	chr6	1021722	0.834437	0.0595238	84	0.997461	-0.0570894	15 °C
chr6-1021741	chr6	1021741	0.951216	0.0833333	84	0.999174	-0.0144435	15 °C
chr6-1021817	chr6	1021817	0.538616	0.047619	84	0.977846	0.182845	15 °C
chr6-1022648	chr6	1022648	0.284012	0.261905	84	0.955425	0.151748	15 °C
chr6-1025664	chr6	1025664	0.167749	0.166667	84	0.94287	0.228362	15 °C
chr6-1026156	chr6	1026156	0.931239	0.0952381	84	0.999174	-0.0191465	15 °C
chr6-1026178	chr6	1026178	0.51126	0.178571	84	0.976463	0.108419	15 °C
chr6-1026265	chr6	1026265	0.566262	0.0714286	84	0.979482	0.141279	15 °C
chr6-1026269	chr6	1026269	0.566262	0.0714286	84	0.979482	0.141279	15 °C
chr6-1026388	chr6	1026388	0.454576	0.107143	84	0.967726	0.152288	15 °C
chr6-1031866	chr6	1031866	0.708246	0.464286	84	0.99108	-0.048048	15 °C
chr6-1031869	chr6	1031869	0.576744	0.190476	84	0.982674	-0.0902283	15 °C
chr6-1032010	chr6	1032010	0.952079	0.261905	84	0.999174	-0.00891942	15 °C
chr6-1032185	chr6	1032185	0.966314	0.357143	84	0.999201	-0.00575875	15 °C
chr6-1032198	chr6	1032198	0.599191	0.452381	84	0.983877	-0.0671265	15 °C
chr6-1032413	chr6	1032413	0.463825	0.0952381	84	0.969256	-0.157281	15 °C
chr6-1032514	chr6	1032514	0.385742	0.261905	84	0.961197	0.123709	15 °C
chr6-1032552	chr6	1032552	0.886711	0.0952381	84	0.997741	-0.0314949	15 °C
chr6-1032674	chr6	1032674	0.474708	0.392857	84	0.970238	0.0923106	15 °C
chr6-1068508	chr6	1068508	0.858475	0.25	84	0.997741	0.0266626	15 °C
chr6-1068518	chr6	1068518	0.559571	0.404762	84	0.978898	0.0753756	15 °C
chr6-1068641	chr6	1068641	0.758811	0.047619	84	0.993987	0.0926537	15 °C
chr6-1068744	chr6	1068744	0.824488	0.380952	84	0.997306	0.0294907	15 °C
chr6-1069146	chr6	1069146	0.582333	0.357143	84	0.983746	0.0728878	15 °C
chr6-1069323	chr6	1069323	0.995774	0.0952381	84	0.999482	-0.00118229	15 °C
chr6-1069717	chr6	1069717	0.660258	0.202381	84	0.985966	0.0698289	15 °C
chr6-1070674	chr6	1070674	0.896637	0.0952381	84	0.997741	0.0287425	15 °C
chr6-1070951	chr6	1070951	0.874694	0.142857	84	0.997741	0.0292165	15 °C
chr6-1070963	chr6	1070963	0.0416626	0.047619	84	0.940202	0.579598	15 °C
chr6-1071293	chr6	1071293	0.375926	0.0714286	84	0.96061	0.215455	15 °C
chr6-1071570	chr6	1071570	0.757846	0.190476	84	0.993987	0.0504524	15 °C
chr6-1078320	chr6	1078320	0.139496	0.321429	84	0.940202	0.194654	15 °C
chr6-1079635	chr6	1079635	0.02321	0.0952381	84	0.940202	0.465734	15 °C
chr6-1079731	chr6	1079731	0.361882	0.285714	84	0.960303	0.126367	15 °C
chr6-1079887	chr6	1079887	0.652464	0.428571	84	0.985853	0.0580533	15 °C
chr6-1081545	chr6	1081545	0.707492	0.178571	84	0.991071	0.0627332	15 °C
chr6-1082102	chr6	1082102	0.412233	0.178571	84	0.963007	0.134487	15 °C
chr6-1082745	chr6	1082745	0.0676498	0.0714286	84	0.940202	0.432359	15 °C
chr6-1082998	chr6	1082998	0.640287	0.154762	84	0.985206	0.0823569	15 °C
chr6-1083527	chr6	1083527	0.235126	0.0595238	84	0.949037	0.311357	15 °C
chr6-1083791	chr6	1083791	0.514178	0.345238	84	0.976463	0.0867503	15 °C
chr6-1084113	chr6	1084113	0.305999	0.047619	84	0.955425	0.299815	15 °C
chr6-1084685	chr6	1084685	0.348275	0.392857	84	0.959707	0.120133	15 °C
chr6-1084715	chr6	1084715	0.357573	0.47619	84	0.960206	0.1153	15 °C
chr6-1084817	chr6	1084817	0.401149	0.464286	84	0.962524	-0.105672	15 °C
chr6-1085470	chr6	1085470	0.563	0.0952381	84	0.979469	-0.124967	15 °C
chr6-1085547	chr6	1085547	0.876642	0.321429	84	0.997741	0.0215512	15 °C
chr6-1085651	chr6	1085651	0.0808918	0.0833333	84	0.940202	0.385689	15 °C
chr6-1085957	chr6	1085957	0.649248	0.380952	84	0.985397	-0.0597331	15 °C
chr6-1086596	chr6	1086596	0.636151	0.333333	84	0.985169	-0.0639523	15 °C
chr6-1086681	chr6	1086681	0.861158	0.119048	84	0.997741	-0.0349751	15 °C
chr6-1087280	chr6	1087280	0.307344	0.25	84	0.955425	-0.147056	15 °C
chr6-1087299	chr6	1087299	0.65934	0.107143	84	0.985966	0.0909642	15 °C
chr6-1088160	chr6	1088160	0.730535	0.238095	84	0.992686	-0.0518613	15 °C
chr6-1089237	chr6	1089237	0.416228	0.130952	84	0.964374	0.151421	15 °C
chr6-1090974	chr6	1090974	0.126111	0.119048	84	0.940202	-0.290161	15 °C
chr6-1091897	chr6	1091897	0.176879	0.0357143	84	0.945212	0.449322	15 °C
chr6-1092004	chr6	1092004	0.790958	0.047619	84	0.995692	-0.0801741	15 °C
chr6-1093996	chr6	1093996	0.990593	0.0714286	84	0.999201	-0.00299789	15 °C
chr6-1096282	chr6	1096282	0.862027	0.202381	84	0.997741	0.0280148	15 °C
chr6-1096940	chr6	1096940	0.343819	0.297619	84	0.95848	0.129477	15 °C
chr6-1097733	chr6	1097733	0.48039	0.27381	84	0.971669	-0.099843	15 °C
chr6-1098856	chr6	1098856	0.584948	0.0833333	84	0.983746	0.125508	15 °C
chr6-1100555	chr6	1100555	0.594117	0.202381	84	0.983877	0.0842874	15 °C
chr6-1101380	chr6	1101380	0.670912	0.0714286	84	0.988548	-0.105379	15 °C
chr6-1104716	chr6	1104716	0.309696	0.107143	84	0.955425	-0.204913	15 °C
chr6-1105148	chr6	1105148	0.298507	0.119048	84	0.955425	-0.200131	15 °C
chr6-1105320	chr6	1105320	0.543009	0.357143	84	0.978238	0.0804098	15 °C
chr6-1105354	chr6	1105354	0.610513	0.0714286	84	0.984109	0.125818	15 °C
chr6-1106784	chr6	1106784	0.986417	0.27381	84	0.999201	0.0024992	15 °C
chr6-1108503	chr6	1108503	0.737963	0.107143	84	0.993123	0.0694075	15 °C
chr6-1109930	chr6	1109930	0.734212	0.309524	84	0.993123	-0.0471145	15 °C
chr6-1111051	chr6	1111051	0.543493	0.214286	84	0.978238	0.0937887	15 °C
chr6-1111060	chr6	1111060	0.543493	0.214286	84	0.978238	0.0937887	15 °C
chr6-1113340	chr6	1113340	0.494422	0.428571	84	0.974567	-0.0871893	15 °C
chr6-1123658	chr6	1123658	0.482572	0.464286	84	0.971794	0.0888396	15 °C
chr6-1128736	chr6	1128736	0.665561	0.119048	84	0.987209	0.0852225	15 °C
chr6-1133557	chr6	1133557	0.765152	0.178571	84	0.994049	0.0501457	15 °C
chr6-1133655	chr6	1133655	0.437759	0.047619	84	0.964374	0.229266	15 °C
chr6-1136742	chr6	1136742	0.756104	0.25	84	0.993949	-0.0460868	15 °C
chr6-1141487	chr6	1141487	0.547158	0.25	84	0.978577	0.0880885	15 °C
chr6-1143337	chr6	1143337	0.554249	0.25	84	0.978898	-0.0865741	15 °C
chr6-1155168	chr6	1155168	0.630117	0.202381	84	0.98427	-0.0763494	15 °C
chr6-1159853	chr6	1159853	0.899238	0.345238	84	0.997741	0.0173007	15 °C
chr6-1161643	chr6	1161643	0.372828	0.0952381	84	0.960303	0.190219	15 °C
chr6-1162338	chr6	1162338	0.13093	0.0595238	84	0.940202	-0.392384	15 °C
chr6-1162359	chr6	1162359	0.478702	0.119048	84	0.970923	0.137992	15 °C
chr6-1163001	chr6	1163001	0.411867	0.0595238	84	0.962746	0.217861	15 °C
chr6-1163274	chr6	1163274	0.624036	0.0952381	84	0.984109	0.106319	15 °C
chr6-1165099	chr6	1165099	0.443278	0.25	84	0.966179	0.111441	15 °C
chr6-1165303	chr6	1165303	0.502187	0.202381	84	0.975699	0.105521	15 °C
chr6-1166797	chr6	1166797	0.531876	0.130952	84	0.976976	0.117296	15 °C
chr6-1170253	chr6	1170253	0.375926	0.0714286	84	0.96061	0.215455	15 °C
chr6-1170457	chr6	1170457	0.224274	0.321429	84	0.949037	0.161318	15 °C
chr6-1170953	chr6	1170953	0.446497	0.357143	84	0.966874	0.100019	15 °C
chr6-1171238	chr6	1171238	0.659247	0.047619	84	0.985966	-0.132151	15 °C
chr6-1173113	chr6	1173113	0.755747	0.178571	84	0.993949	0.0521834	15 °C
chr6-1173195	chr6	1173195	0.808646	0.214286	84	0.996014	-0.0380666	15 °C
chr6-1173849	chr6	1173849	0.775472	0.047619	84	0.994049	-0.0861735	15 °C
chr6-1174177	chr6	1174177	0.990941	0.238095	84	0.999201	-0.00174584	15 °C
chr6-1174340	chr6	1174340	0.611167	0.0595238	84	0.984109	-0.136707	15 °C
chr6-1174358	chr6	1174358	0.447577	0.297619	84	0.967144	0.104579	15 °C
chr6-1174484	chr6	1174484	0.149861	0.107143	84	0.940202	0.286739	15 °C
chr6-1175463	chr6	1175463	0.646485	0.154762	84	0.985397	0.0808659	15 °C
chr6-1175882	chr6	1175882	0.851359	0.25	84	0.997741	-0.028003	15 °C
chr6-1178304	chr6	1178304	0.920926	0.166667	84	0.999174	-0.0173345	15 °C
chr6-1179302	chr6	1179302	0.900395	0.130952	84	0.997741	0.0241038	15 °C
chr6-1180617	chr6	1180617	0.520253	0.0952381	84	0.976463	0.138539	15 °C
chr6-1182753	chr6	1182753	0.290584	0.0595238	84	0.955425	-0.278301	15 °C
chr6-1182991	chr6	1182991	0.516166	0.261905	84	0.976463	-0.093378	15 °C
chr6-1183266	chr6	1183266	0.297004	0.0952381	84	0.955425	0.221454	15 °C
chr6-1183466	chr6	1183466	0.583986	0.0595238	84	0.983746	0.146978	15 °C
chr6-1183494	chr6	1183494	0.457996	0.214286	84	0.967772	-0.113948	15 °C
chr6-1183623	chr6	1183623	0.431391	0.238095	84	0.964374	-0.116186	15 °C
chr6-1183849	chr6	1183849	0.924712	0.190476	84	0.999174	-0.0156666	15 °C
chr6-1183991	chr6	1183991	0.157662	0.0595238	84	0.941605	-0.368079	15 °C
chr6-1184584	chr6	1184584	0.481438	0.119048	84	0.971669	0.137158	15 °C
chr6-1184837	chr6	1184837	0.955664	0.488095	84	0.999201	-0.0072602	15 °C
chr6-1187584	chr6	1187584	0.317388	0.0833333	84	0.956053	-0.225816	15 °C
chr6-1188473	chr6	1188473	0.0118263	0.0595238	84	0.940202	-0.636593	15 °C
chr6-1188480	chr6	1188480	0.92735	0.404762	84	0.999174	0.0120957	15 °C
chr6-1190484	chr6	1190484	0.277699	0.0952381	84	0.95476	0.230187	15 °C
chr6-1191566	chr6	1191566	0.00766838	0.22619	84	0.940202	-0.379817	15 °C
chr6-1191976	chr6	1191976	0.739558	0.357143	84	0.993123	-0.0445244	15 °C
chr6-1192503	chr6	1192503	0.0793505	0.190476	84	0.940202	-0.272791	15 °C
chr6-1192666	chr6	1192666	0.505336	0.047619	84	0.975945	-0.197654	15 °C
chr6-1192750	chr6	1192750	0.630074	0.202381	84	0.98427	0.0763587	15 °C
chr6-1192847	chr6	1192847	0.26311	0.0595238	84	0.951677	-0.294101	15 °C
chr6-1192994	chr6	1192994	0.476549	0.0595238	84	0.970238	-0.189773	15 °C
chr6-1194997	chr6	1194997	0.486379	0.0952381	84	0.972982	0.149663	15 °C
chr6-1196078	chr6	1196078	0.611295	0.0714286	84	0.984109	0.125549	15 °C
chr6-1198596	chr6	1198596	0.63165	0.297619	84	0.984698	0.0667984	15 °C
chr6-1199030	chr6	1199030	0.938487	0.047619	84	0.999174	0.0236188	15 °C
chr6-1199640	chr6	1199640	0.729833	0.0595238	84	0.992686	-0.0936062	15 °C
chr6-1200123	chr6	1200123	0.0628954	0.0714286	84	0.940202	0.43969	15 °C
chr6-1201213	chr6	1201213	0.389158	0.357143	84	0.961197	0.112725	15 °C
chr6-1201967	chr6	1201967	0.143706	0.0952381	84	0.940202	0.30657	15 °C
chr6-1203619	chr6	1203619	0.324701	0.404762	84	0.956223	0.125308	15 °C
chr6-1205430	chr6	1205430	0.655073	0.130952	84	0.985853	-0.0844921	15 °C
chr6-1205466	chr6	1205466	0.952168	0.0714286	84	0.999174	0.015199	15 °C
chr6-1205772	chr6	1205772	0.636403	0.0952381	84	0.985169	0.102627	15 °C
chr6-1207886	chr6	1207886	0.96534	0.464286	84	0.999201	-0.00569238	15 °C
chr6-1209996	chr6	1209996	0.631651	0.190476	84	0.984698	0.0777761	15 °C
chr6-1210141	chr6	1210141	0.711127	0.27381	84	0.991186	0.0531934	15 °C
chr6-1210991	chr6	1210991	0.281386	0.130952	84	0.955425	0.19882	15 °C
chr6-1213822	chr6	1213822	0.818472	0.047619	84	0.996457	0.0695626	15 °C
chr6-1214983	chr6	1214983	0.888822	0.321429	84	0.997741	-0.0194279	15 °C
chr6-1215113	chr6	1215113	0.956912	0.416667	84	0.999201	0.00715447	15 °C
chr6-1215849	chr6	1215849	0.532282	0.261905	84	0.976976	0.0899119	15 °C
chr6-1218338	chr6	1218338	0.43851	0.357143	84	0.964374	0.101734	15 °C
chr6-1219114	chr6	1219114	0.675908	0.047619	84	0.988548	0.125428	15 °C
chr6-1220801	chr6	1220801	0.692968	0.142857	84	0.989523	0.0721764	15 °C
chr6-1223376	chr6	1223376	0.29889	0.0357143	84	0.955425	0.348975	15 °C
chr6-1223762	chr6	1223762	0.263257	0.047619	84	0.951677	0.326656	15 °C
chr6-1226894	chr6	1226894	0.526031	0.309524	84	0.976913	0.0867843	15 °C
chr6-1226937	chr6	1226937	0.266008	0.464286	84	0.95206	0.138712	15 °C
chr6-1226979	chr6	1226979	0.989781	0.0714286	84	0.999201	0.00325642	15 °C
chr6-1227059	chr6	1227059	0.773114	0.392857	84	0.994049	-0.0379747	15 °C
chr6-1227154	chr6	1227154	0.941517	0.0595238	84	0.999174	-0.0202148	15 °C
chr6-1227380	chr6	1227380	0.120467	0.0595238	84	0.940202	-0.402914	15 °C
chr6-1227454	chr6	1227454	0.687912	0.345238	84	0.989523	-0.054026	15 °C
chr6-1233125	chr6	1233125	0.726316	0.0714286	84	0.992239	-0.0871411	15 °C
chr6-1233486	chr6	1233486	0.540165	0.440476	84	0.977965	0.0781436	15 °C
chr6-1235391	chr6	1235391	0.870679	0.0714286	84	0.997741	-0.040967	15 °C
chr6-1235587	chr6	1235587	0.0372158	0.428571	84	0.940202	0.254802	15 °C
chr6-1239105	chr6	1239105	0.817783	0.0714286	84	0.996444	-0.0577404	15 °C
chr6-1242133	chr6	1242133	0.743814	0.488095	84	0.993123	0.04197	15 °C
chr6-1242495	chr6	1242495	0.117406	0.130952	84	0.940202	0.28484	15 °C
chr6-1243068	chr6	1243068	0.372299	0.214286	84	0.960303	0.136227	15 °C
chr6-1243386	chr6	1243386	0.448079	0.0595238	84	0.967144	0.201871	15 °C
chr6-1243670	chr6	1243670	0.322694	0.416667	84	0.956223	0.12526	15 °C
chr6-1244010	chr6	1244010	0.90704	0.0595238	84	0.998054	-0.0320814	15 °C
chr6-1244467	chr6	1244467	0.137933	0.0714286	84	0.940202	-0.354329	15 °C
chr6-1244731	chr6	1244731	0.0967734	0.119048	84	0.940202	0.31389	15 °C
chr6-1245341	chr6	1245341	0.389046	0.0595238	84	0.961197	-0.228338	15 °C
chr6-1245459	chr6	1245459	0.13741	0.0595238	84	0.940202	0.386175	15 °C
chr6-1246643	chr6	1246643	0.168897	0.0595238	84	0.94287	-0.358767	15 °C
chr6-1248130	chr6	1248130	0.40148	0.0833333	84	0.962524	0.190549	15 °C
chr6-1248154	chr6	1248154	0.233015	0.107143	84	0.949037	0.239218	15 °C
chr6-1250793	chr6	1250793	0.380086	0.0833333	84	0.961054	-0.199074	15 °C
chr6-1252282	chr6	1252282	0.659616	0.0357143	84	0.985966	0.151479	15 °C
chr6-1253657	chr6	1253657	0.345654	0.333333	84	0.958806	0.125117	15 °C
chr6-1255652	chr6	1255652	0.849425	0.357143	84	0.997741	-0.0256354	15 °C
chr6-1255765	chr6	1255765	0.376606	0.392857	84	0.96061	0.113458	15 °C
chr6-1256125	chr6	1256125	0.4227	0.0595238	84	0.964374	-0.213001	15 °C
chr6-1256933	chr6	1256933	0.0852328	0.107143	84	0.940202	0.340051	15 °C
chr6-1256977	chr6	1256977	0.498564	0.416667	84	0.974926	0.086704	15 °C
chr6-1257427	chr6	1257427	0.182168	0.22619	84	0.945212	0.196995	15 °C
chr6-1259142	chr6	1259142	0.239277	0.0833333	84	0.949037	0.264277	15 °C
chr6-1259234	chr6	1259234	0.846392	0.178571	84	0.997461	0.0327184	15 °C
chr6-1261080	chr6	1261080	0.803197	0.154762	84	0.996014	0.0444238	15 °C
chr6-1261357	chr6	1261357	0.417622	0.047619	84	0.964374	-0.239171	15 °C
chr6-1263134	chr6	1263134	0.101321	0.357143	84	0.940202	0.209435	15 °C
chr6-1269199	chr6	1269199	0.0558507	0.369048	84	0.940202	0.240926	15 °C
chr6-1270978	chr6	1270978	0.572396	0.0833333	84	0.981201	0.129622	15 °C
chr6-1271588	chr6	1271588	0.157662	0.0595238	84	0.941605	-0.368079	15 °C
chr6-1272691	chr6	1272691	0.358871	0.0595238	84	0.960206	0.242747	15 °C
chr6-1274076	chr6	1274076	0.332225	0.285714	84	0.956223	0.134119	15 °C
chr6-1275328	chr6	1275328	0.766886	0.178571	84	0.994049	0.0497706	15 °C
chr6-1276086	chr6	1276086	0.00845159	0.297619	84	0.940202	0.343567	15 °C
chr6-1276099	chr6	1276099	0.831118	0.25	84	0.997461	0.0318208	15 °C
chr6-1276118	chr6	1276118	0.895423	0.22619	84	0.997741	-0.0204034	15 °C
chr6-1276225	chr6	1276225	0.285493	0.297619	84	0.955425	0.145494	15 °C
chr6-1276322	chr6	1276322	0.82188	0.0595238	84	0.996724	-0.0614312	15 °C
chr6-1276367	chr6	1276367	0.575809	0.47619	84	0.982383	0.0711114	15 °C
chr6-1276730	chr6	1276730	0.991996	0.261905	84	0.999201	-0.00149436	15 °C
chr6-1276850	chr6	1276850	0.141852	0.0595238	84	0.940202	0.382045	15 °C
chr6-1277262	chr6	1277262	0.607148	0.22619	84	0.984109	-0.0781661	15 °C
chr6-1278096	chr6	1278096	0.948001	0.154762	84	0.999174	-0.0117624	15 °C
chr6-1279541	chr6	1279541	0.991828	0.119048	84	0.999201	0.00207127	15 °C
chr6-1280376	chr6	1280376	0.104595	0.47619	84	0.940202	0.199115	15 °C
chr6-1280503	chr6	1280503	0.454116	0.0714286	84	0.967726	-0.183073	15 °C
chr6-1284560	chr6	1284560	0.274498	0.214286	84	0.95476	0.165737	15 °C
chr6-1284887	chr6	1284887	0.327559	0.22619	84	0.956223	0.146181	15 °C
chr6-1286920	chr6	1286920	0.758441	0.190476	84	0.993987	0.0503266	15 °C
chr6-1287035	chr6	1287035	0.991867	0.154762	84	0.999201	0.00184575	15 °C
chr6-1287605	chr6	1287605	0.626713	0.154762	84	0.984109	0.0856395	15 °C
chr6-1290466	chr6	1290466	0.0519159	0.285714	84	0.940202	0.261386	15 °C
chr6-1292076	chr6	1292076	0.31113	0.107143	84	0.955425	0.204327	15 °C
chr6-1292108	chr6	1292108	0.497132	0.166667	84	0.974926	-0.115071	15 °C
chr6-1293842	chr6	1293842	0.762862	0.119048	84	0.994007	-0.0598908	15 °C
chr6-1294169	chr6	1294169	0.891901	0.0952381	84	0.997741	0.0300558	15 °C
chr6-1294369	chr6	1294369	0.729316	0.142857	84	0.992613	0.0634156	15 °C
chr6-1294553	chr6	1294553	0.677033	0.107143	84	0.988548	0.08605	15 °C
chr6-1295357	chr6	1295357	0.156335	0.142857	84	0.941605	0.249641	15 °C
chr6-1295838	chr6	1295838	0.352384	0.380952	84	0.960206	0.119824	15 °C
chr6-1297094	chr6	1297094	0.465373	0.488095	84	0.969737	0.0920535	15 °C
chr6-1297282	chr6	1297282	0.387862	0.345238	84	0.961197	0.113906	15 °C
chr6-1297352	chr6	1297352	0.891168	0.130952	84	0.997741	0.0263299	15 °C
chr6-1297357	chr6	1297357	0.40148	0.0833333	84	0.962524	0.190549	15 °C
chr6-1297551	chr6	1297551	0.658935	0.130952	84	0.985855	0.0835032	15 °C
chr6-1297650	chr6	1297650	0.78836	0.142857	84	0.995692	-0.049404	15 °C
chr6-1297726	chr6	1297726	0.102281	0.0833333	84	0.940202	-0.362117	15 °C
chr6-1297739	chr6	1297739	0.113309	0.130952	84	0.940202	0.287926	15 °C
chr6-1298316	chr6	1298316	0.607982	0.369048	84	0.984109	0.0676157	15 °C
chr6-1298477	chr6	1298477	0.722609	0.119048	84	0.99214	0.07026	15 °C
chr6-1298497	chr6	1298497	0.806754	0.142857	84	0.996014	-0.0450808	15 °C
chr6-1299264	chr6	1299264	0.237499	0.357143	84	0.949037	0.152996	15 °C
chr6-1299303	chr6	1299303	0.198537	0.0357143	84	0.946982	-0.428613	15 °C
chr6-1299450	chr6	1299450	0.93788	0.285714	84	0.999174	0.0112435	15 °C
chr6-1303334	chr6	1303334	0.635371	0.047619	84	0.985169	0.141885	15 °C
chr6-1304033	chr6	1304033	0.549499	0.309524	84	0.978898	-0.0820393	15 °C
chr6-1304793	chr6	1304793	0.387813	0.0952381	84	0.961197	0.18451	15 °C
chr6-1305392	chr6	1305392	0.793391	0.238095	84	0.996014	0.0396167	15 °C
chr6-1305662	chr6	1305662	0.336779	0.333333	84	0.95801	0.127362	15 °C
chr6-1307184	chr6	1307184	0.93127	0.392857	84	0.999174	0.0115028	15 °C
chr6-1308018	chr6	1308018	0.606534	0.107143	84	0.984109	-0.105907	15 °C
chr6-1308299	chr6	1308299	0.798064	0.130952	84	0.996014	-0.0488782	15 °C
chr6-1308496	chr6	1308496	0.802401	0.190476	84	0.996014	0.0410835	15 °C
chr6-1308515	chr6	1308515	0.773414	0.47619	84	0.994049	0.0370852	15 °C
chr6-1308698	chr6	1308698	0.755676	0.107143	84	0.993949	0.0646366	15 °C
chr6-1310399	chr6	1310399	0.827294	0.488095	84	0.997306	0.0281913	15 °C
chr6-1310537	chr6	1310537	0.0670205	0.154762	84	0.940202	-0.308543	15 °C
chr6-1310769	chr6	1310769	0.0899278	0.27381	84	0.940202	0.232556	15 °C
chr6-1311191	chr6	1311191	0.47503	0.190476	84	0.970238	0.114728	15 °C
chr6-1313779	chr6	1313779	0.332242	0.238095	84	0.956223	-0.142249	15 °C
chr6-1313963	chr6	1313963	0.221427	0.369048	84	0.949037	0.157057	15 °C
chr6-1314539	chr6	1314539	0.643531	0.047619	84	0.985397	-0.138544	15 °C
chr6-1314551	chr6	1314551	0.053436	0.0595238	84	0.940202	0.496041	15 °C
chr6-1314602	chr6	1314602	0.195557	0.178571	84	0.946513	-0.209015	15 °C
chr6-1314766	chr6	1314766	0.114126	0.22619	84	0.940202	0.231668	15 °C
chr6-1315216	chr6	1315216	0.351447	0.0833333	84	0.960206	-0.210933	15 °C
chr6-1315332	chr6	1315332	0.154514	0.321429	84	0.941605	-0.187841	15 °C
chr6-1315517	chr6	1315517	0.0321645	0.321429	84	0.940202	0.277207	15 °C
chr6-1315552	chr6	1315552	0.0321645	0.321429	84	0.940202	0.277207	15 °C
chr6-1315621	chr6	1315621	0.0321645	0.321429	84	0.940202	0.277207	15 °C
chr6-1315707	chr6	1315707	0.285892	0.25	84	0.955425	0.153502	15 °C
chr6-1315712	chr6	1315712	0.927273	0.416667	84	0.999174	-0.0120554	15 °C
chr6-1315740	chr6	1315740	0.148441	0.047619	84	0.940202	-0.417847	15 °C
chr6-1316206	chr6	1316206	0.190996	0.047619	84	0.946088	-0.37962	15 °C
chr6-1316274	chr6	1316274	0.841983	0.154762	84	0.997461	0.0356421	15 °C
chr6-1316479	chr6	1316479	0.812691	0.0357143	84	0.996014	0.0823799	15 °C
chr6-1316595	chr6	1316595	0.24345	0.0833333	84	0.949037	0.262028	15 °C
chr6-1316858	chr6	1316858	0.0504386	0.154762	84	0.940202	-0.328458	15 °C
chr6-1317045	chr6	1317045	0.474971	0.297619	84	0.970238	-0.0985476	15 °C
chr6-1319236	chr6	1319236	0.459803	0.0714286	84	0.967824	0.18084	15 °C
chr6-1319691	chr6	1319691	0.459803	0.0714286	84	0.967824	0.18084	15 °C
chr6-1320353	chr6	1320353	0.686003	0.0595238	84	0.989386	-0.109251	15 °C
chr6-1320443	chr6	1320443	0.30326	0.142857	84	0.955425	0.183463	15 °C
chr6-1320472	chr6	1320472	0.839796	0.428571	84	0.997461	0.02641	15 °C
chr6-1321156	chr6	1321156	0.13987	0.130952	84	0.940202	0.269235	15 °C
chr6-1321191	chr6	1321191	0.316454	0.380952	84	0.955586	-0.12876	15 °C
chr6-1325260	chr6	1325260	0.252338	0.107143	84	0.949037	-0.229944	15 °C
chr6-1330236	chr6	1330236	0.339723	0.333333	84	0.95831	-0.126613	15 °C
chr6-1334271	chr6	1334271	0.567752	0.333333	84	0.979904	0.0768951	15 °C
chr6-1334345	chr6	1334345	0.863078	0.0952381	84	0.997741	-0.0380523	15 °C
chr6-1334745	chr6	1334745	0.209234	0.0833333	84	0.947961	0.281314	15 °C
chr6-1336587	chr6	1336587	0.532533	0.452381	84	0.976976	-0.079377	15 °C
chr6-1336850	chr6	1336850	0.808811	0.047619	84	0.996014	-0.0732826	15 °C
chr6-1337270	chr6	1337270	0.9684	0.154762	84	0.999201	-0.00715795	15 °C
chr6-1337966	chr6	1337966	0.756263	0.190476	84	0.993949	-0.0507874	15 °C
chr6-1338974	chr6	1338974	0.401749	0.107143	84	0.962524	0.17018	15 °C
chr6-1341303	chr6	1341303	0.712942	0.190476	84	0.991507	-0.0600153	15 °C
chr6-1342865	chr6	1342865	0.901525	0.0595238	84	0.997852	0.0339785	15 °C
chr6-1342892	chr6	1342892	0.890139	0.0714286	84	0.997741	-0.0348145	15 °C
chr6-1343056	chr6	1343056	0.509114	0.154762	84	0.976463	0.115377	15 °C
chr6-1343062	chr6	1343062	0.817104	0.047619	84	0.996444	0.0700888	15 °C
chr6-1343223	chr6	1343223	0.067384	0.0833333	84	0.940202	-0.403249	15 °C
chr6-1343799	chr6	1343799	0.864561	0.357143	84	0.997741	0.0230595	15 °C
chr6-1344358	chr6	1344358	0.215571	0.261905	84	0.949037	0.174496	15 °C
chr6-1344380	chr6	1344380	0.514148	0.464286	84	0.976463	0.0827072	15 °C
chr6-1344689	chr6	1344689	0.501238	0.488095	84	0.975015	0.0849983	15 °C
chr6-1345001	chr6	1345001	0.210375	0.154762	84	0.947961	-0.214456	15 °C
chr6-1345545	chr6	1345545	0.355407	0.0833333	84	0.960206	-0.20926	15 °C
chr6-1345598	chr6	1345598	0.759341	0.202381	84	0.993987	0.0490012	15 °C
chr6-1345700	chr6	1345700	0.70343	0.0595238	84	0.991001	0.102998	15 °C
chr6-1345743	chr6	1345743	0.242693	0.440476	84	0.949037	0.146105	15 °C
chr6-1346047	chr6	1346047	0.818021	0.142857	84	0.996444	0.0424399	15 °C
chr6-1346283	chr6	1346283	0.783627	0.0595238	84	0.995475	-0.074716	15 °C
chr6-1346447	chr6	1346447	0.712384	0.0714286	84	0.991403	-0.0916893	15 °C
chr6-1346674	chr6	1346674	0.430555	0.0595238	84	0.964374	0.209519	15 °C
chr6-1348488	chr6	1348488	0.693603	0.214286	84	0.989693	0.0614208	15 °C
chr6-1348592	chr6	1348592	0.76522	0.285714	84	0.994049	0.0425006	15 °C
chr6-1348633	chr6	1348633	0.722619	0.0595238	84	0.99214	0.0961633	15 °C
chr6-1350247	chr6	1350247	0.770545	0.0833333	84	0.994049	-0.067872	15 °C
chr6-1352573	chr6	1352573	0.0395721	0.214286	84	0.940202	0.303788	15 °C
chr6-1356185	chr6	1356185	0.193453	0.488095	84	0.946088	0.160876	15 °C
chr6-1357273	chr6	1357273	0.834926	0.0714286	84	0.997461	0.0522931	15 °C
chr6-1358205	chr6	1358205	0.220883	0.0595238	84	0.949037	0.320679	15 °C
chr6-1358880	chr6	1358880	0.309526	0.0833333	84	0.955425	0.22939	15 °C
chr6-1359022	chr6	1359022	0.364425	0.25	84	0.960303	0.131162	15 °C
chr6-1359740	chr6	1359740	0.349935	0.357143	84	0.960206	0.122039	15 °C
chr6-1360189	chr6	1360189	0.856948	0.0833333	84	0.997741	0.0422227	15 °C
chr6-1360318	chr6	1360318	0.605019	0.0952381	84	0.984109	-0.112049	15 °C
chr6-1360925	chr6	1360925	0.38734	0.0833333	84	0.961197	0.196153	15 °C
chr6-1361804	chr6	1361804	0.116664	0.488095	84	0.940202	0.192608	15 °C
chr6-1362306	chr6	1362306	0.137986	0.440476	84	0.940202	0.183791	15 °C
chr6-1362544	chr6	1362544	0.309707	0.0595238	84	0.955425	0.267863	15 °C
chr6-1362850	chr6	1362850	0.620127	0.0952381	84	0.984109	0.107491	15 °C
chr6-1364946	chr6	1364946	0.536331	0.214286	84	0.977846	0.0954172	15 °C
chr6-1365332	chr6	1365332	0.265268	0.0714286	84	0.951836	0.269017	15 °C
chr6-1368413	chr6	1368413	0.563813	0.166667	84	0.979469	-0.0982319	15 °C
chr6-1368448	chr6	1368448	0.753367	0.119048	84	0.993949	0.0623253	15 °C
chr6-1371124	chr6	1371124	0.656868	0.166667	84	0.985853	0.0760659	15 °C
chr6-1373270	chr6	1373270	0.409918	0.130952	84	0.962746	0.153418	15 °C
chr6-1375380	chr6	1375380	0.13441	0.380952	84	0.940202	0.189538	15 °C
chr6-1376099	chr6	1376099	0.270907	0.154762	84	0.95476	0.189393	15 °C
chr6-1378779	chr6	1378779	0.633192	0.154762	84	0.985109	-0.0840694	15 °C
chr6-1382304	chr6	1382304	0.909399	0.166667	84	0.998054	-0.0198524	15 °C
chr6-1385274	chr6	1385274	0.292508	0.0595238	84	0.955425	-0.277231	15 °C
chr6-1385918	chr6	1385918	0.180878	0.190476	84	0.945212	0.210478	15 °C
chr6-1387148	chr6	1387148	0.388199	0.0357143	84	0.961197	0.291626	15 °C
chr6-1387780	chr6	1387780	0.557878	0.0357143	84	0.978898	-0.200205	15 °C
chr6-1388725	chr6	1388725	0.422011	0.428571	84	0.964374	0.101984	15 °C
chr6-1397616	chr6	1397616	0.409021	0.0714286	84	0.962746	0.201334	15 °C
chr6-1400493	chr6	1400493	0.480417	0.0714286	84	0.971669	0.172861	15 °C
chr6-1401470	chr6	1401470	0.501274	0.142857	84	0.975015	-0.121407	15 °C
chr6-1405991	chr6	1405991	0.169256	0.0595238	84	0.94287	-0.358478	15 °C
chr6-1406177	chr6	1406177	0.231079	0.0714286	84	0.949037	0.288441	15 °C
chr6-1406297	chr6	1406297	0.351687	0.309524	84	0.960206	0.126046	15 °C
chr6-1406660	chr6	1406660	0.921893	0.130952	84	0.999174	0.0189165	15 °C
chr6-1406666	chr6	1406666	0.451142	0.202381	84	0.967333	0.118103	15 °C
chr6-1407382	chr6	1407382	0.841455	0.404762	84	0.997461	0.0263506	15 °C
chr6-1409761	chr6	1409761	0.167239	0.404762	84	0.94287	0.173585	15 °C
chr6-1410769	chr6	1410769	0.46699	0.321429	84	0.969938	0.0981787	15 °C
chr6-1410998	chr6	1410998	0.301674	0.404762	84	0.955425	0.131207	15 °C
chr6-1411136	chr6	1411136	0.290608	0.47619	84	0.955425	0.131837	15 °C
chr6-1411188	chr6	1411188	0.601561	0.202381	84	0.983917	0.0826314	15 °C
chr6-1411985	chr6	1411985	0.555261	0.178571	84	0.978898	0.0976371	15 °C
chr6-1417809	chr6	1417809	0.76172	0.107143	84	0.994007	0.0630143	15 °C
chr6-1420075	chr6	1420075	0.213945	0.202381	84	0.949037	0.191608	15 °C
chr6-1424215	chr6	1424215	0.135134	0.142857	84	0.940202	0.262568	15 °C
chr6-1426763	chr6	1426763	0.936866	0.0595238	84	0.999174	-0.0218169	15 °C
chr6-1432187	chr6	1432187	0.598504	0.107143	84	0.983877	0.10822	15 °C
chr6-1432809	chr6	1432809	0.850701	0.0833333	84	0.997741	0.0440664	15 °C
chr6-1434241	chr6	1434241	0.783532	0.166667	84	0.995475	0.0474561	15 °C
chr6-1434459	chr6	1434459	0.303313	0.428571	84	0.955425	0.129714	15 °C
chr6-1434887	chr6	1434887	0.827626	0.119048	84	0.99733	0.0434296	15 °C
chr6-1439674	chr6	1439674	0.330798	0.488095	84	0.956223	0.121558	15 °C
chr6-1440250	chr6	1440250	0.376199	0.190476	84	0.96061	-0.141229	15 °C
chr6-1442835	chr6	1442835	0.343666	0.321429	84	0.95848	0.126795	15 °C
chr6-1443445	chr6	1443445	0.554769	0.190476	84	0.978898	0.0953447	15 °C
chr6-1447491	chr6	1447491	0.590593	0.0714286	84	0.983837	-0.13272	15 °C
chr6-1447693	chr6	1447693	0.557878	0.0357143	84	0.978898	-0.200205	15 °C
chr6-1450501	chr6	1450501	0.140656	0.238095	84	0.940202	0.212843	15 °C
chr6-1451886	chr6	1451886	0.248632	0.214286	84	0.949037	0.174639	15 °C
chr6-1452265	chr6	1452265	0.403427	0.392857	84	0.962524	0.107403	15 °C
chr6-1453509	chr6	1453509	0.121098	0.25	84	0.940202	0.219799	15 °C
chr6-1454379	chr6	1454379	0.430555	0.0595238	84	0.964374	0.209519	15 °C
chr6-1455828	chr6	1455828	0.197569	0.0952381	84	0.94678	0.27153	15 °C
chr6-1459388	chr6	1459388	0.550047	0.154762	84	0.978898	0.104723	15 °C
chr6-1459618	chr6	1459618	0.225919	0.190476	84	0.949037	0.191207	15 °C
chr6-1462210	chr6	1462210	0.73329	0.261905	84	0.993123	0.0497147	15 °C
chr6-1463803	chr6	1463803	0.457988	0.238095	84	0.967772	0.109779	15 °C
chr6-1464507	chr6	1464507	0.503856	0.047619	84	0.975808	0.198323	15 °C
chr6-1464927	chr6	1464927	0.403823	0.190476	84	0.962524	0.133472	15 °C
chr6-1465237	chr6	1465237	0.298066	0.0714286	84	0.955425	-0.251878	15 °C
chr6-1465437	chr6	1465437	0.964587	0.0357143	84	0.999201	0.0156295	15 °C
chr6-1465754	chr6	1465754	0.269153	0.047619	84	0.954269	0.322793	15 °C
chr6-1465800	chr6	1465800	0.599051	0.0952381	84	0.983877	-0.113861	15 °C
chr6-1466162	chr6	1466162	0.309259	0.416667	84	0.955425	0.128667	15 °C
chr6-1466172	chr6	1466172	0.916002	0.27381	84	0.999016	0.0153866	15 °C
chr6-1466270	chr6	1466270	0.897755	0.0714286	84	0.997741	0.0324076	15 °C
chr6-1466280	chr6	1466280	0.1694	0.190476	84	0.94287	0.215926	15 °C
chr6-1467012	chr6	1467012	0.675948	0.0595238	84	0.988548	-0.11288	15 °C
chr6-1467197	chr6	1467197	0.542823	0.428571	84	0.978238	0.0778914	15 °C
chr6-1467401	chr6	1467401	0.654031	0.47619	84	0.985853	-0.0572517	15 °C
chr6-1467786	chr6	1467786	0.903547	0.404762	84	0.99798	-0.0160433	15 °C
chr6-1468033	chr6	1468033	0.638662	0.214286	84	0.985206	-0.0729378	15 °C
chr6-1468290	chr6	1468290	0.952712	0.130952	84	0.999174	0.0114717	15 °C
chr6-1468494	chr6	1468494	0.603657	0.261905	84	0.984109	-0.0750844	15 °C
chr6-1468711	chr6	1468711	0.0218382	0.261905	84	0.940202	-0.313932	15 °C
chr6-1469210	chr6	1469210	0.719548	0.119048	84	0.992128	0.0710543	15 °C
chr6-1469773	chr6	1469773	0.188858	0.0952381	84	0.946088	0.276686	15 °C
chr6-1470528	chr6	1470528	0.0722497	0.380952	84	0.940202	-0.225735	15 °C
chr6-1477717	chr6	1477717	0.447536	0.047619	84	0.967144	-0.224545	15 °C
chr6-1479220	chr6	1479220	0.418454	0.130952	84	0.964374	-0.150721	15 °C
chr6-1479383	chr6	1479383	0.561556	0.0833333	84	0.978898	0.133204	15 °C
chr6-1480323	chr6	1480323	0.540459	0.178571	84	0.977965	-0.10122	15 °C
chr6-1480656	chr6	1480656	0.307741	0.309524	84	0.955425	0.137631	15 °C
chr6-1480707	chr6	1480707	0.092547	0.47619	84	0.940202	0.206038	15 °C
chr6-1481439	chr6	1481439	0.245615	0.154762	84	0.949037	0.199352	15 °C
chr6-1481638	chr6	1481638	0.879779	0.0595238	84	0.997741	-0.0414598	15 °C
chr6-1481813	chr6	1481813	0.154614	0.285714	84	0.941605	0.194145	15 °C
chr6-1481892	chr6	1481892	0.0920522	0.130952	84	0.940202	0.305475	15 °C
chr6-1482624	chr6	1482624	0.0836983	0.22619	84	0.940202	0.252584	15 °C
chr6-1482883	chr6	1482883	0.558235	0.0952381	84	0.978898	-0.126457	15 °C
chr6-1483284	chr6	1483284	0.0178681	0.297619	84	0.940202	0.311166	15 °C
chr6-1483833	chr6	1483833	0.867311	0.047619	84	0.997741	0.0508316	15 °C
chr6-1484000	chr6	1484000	0.519842	0.345238	84	0.976463	0.0856167	15 °C
chr6-1485237	chr6	1485237	0.117972	0.285714	84	0.940202	0.212392	15 °C
chr6-1485537	chr6	1485537	0.957756	0.154762	84	0.999201	-0.00956196	15 °C
chr6-1486741	chr6	1486741	0.0292576	0.047619	84	0.940202	-0.61799	15 °C
chr6-1487231	chr6	1487231	0.369532	0.285714	84	0.960303	0.124429	15 °C
chr6-1492320	chr6	1492320	0.592941	0.345238	84	0.983877	0.0714486	15 °C
chr6-1494115	chr6	1494115	0.353671	0.047619	84	0.960206	0.272535	15 °C
chr6-1494546	chr6	1494546	0.714044	0.130952	84	0.991788	-0.069583	15 °C
chr6-1496639	chr6	1496639	0.396289	0.309524	84	0.961885	0.115142	15 °C
chr6-1496782	chr6	1496782	0.557878	0.0357143	84	0.978898	-0.200205	15 °C
chr6-1497280	chr6	1497280	0.0307644	0.166667	84	0.940202	0.350098	15 °C
chr6-1498923	chr6	1498923	0.645287	0.0833333	84	0.985397	-0.106198	15 °C
chr6-1498934	chr6	1498934	0.6737	0.0714286	84	0.988548	-0.104451	15 °C
chr6-1499354	chr6	1499354	0.527186	0.464286	84	0.97695	-0.0802274	15 °C
chr6-1499443	chr6	1499443	0.413816	0.404762	84	0.963341	-0.104592	15 °C
chr6-1500336	chr6	1500336	0.0359989	0.321429	84	0.940202	0.271654	15 °C
chr6-1500450	chr6	1500450	0.272427	0.357143	84	0.95476	-0.142521	15 °C
chr6-1500521	chr6	1500521	0.493868	0.047619	84	0.974567	-0.202863	15 °C
chr6-1501251	chr6	1501251	0.142352	0.202381	84	0.940202	0.224713	15 °C
chr6-1502194	chr6	1502194	0.014783	0.380952	84	0.940202	0.300983	15 °C
chr6-1502388	chr6	1502388	0.233596	0.22619	84	0.949037	0.176641	15 °C
chr6-1504029	chr6	1504029	0.546399	0.0595238	84	0.978354	-0.161511	15 °C
chr6-1505271	chr6	1505271	0.043552	0.488095	84	0.940202	0.244808	15 °C
chr6-1505466	chr6	1505466	0.0548923	0.261905	84	0.940202	-0.265408	15 °C
chr6-1505556	chr6	1505556	0.192452	0.190476	84	0.946088	0.20523	15 °C
chr6-1506325	chr6	1506325	0.686243	0.047619	84	0.989433	0.121284	15 °C
chr6-1507290	chr6	1507290	0.0652683	0.357143	84	0.940202	0.234331	15 °C
chr6-1513480	chr6	1513480	0.0314648	0.297619	84	0.940202	-0.284252	15 °C
chr6-1516072	chr6	1516072	0.919065	0.202381	84	0.999174	-0.0164562	15 °C
chr6-1516493	chr6	1516493	0.0428674	0.47619	84	0.940202	0.245777	15 °C
chr6-1520228	chr6	1520228	0.215866	0.119048	84	0.949037	0.23676	15 °C
chr6-1520231	chr6	1520231	0.559873	0.0595238	84	0.978898	-0.156254	15 °C
chr6-1520339	chr6	1520339	0.36894	0.119048	84	0.960303	0.173784	15 °C
chr6-1520557	chr6	1520557	0.744276	0.0833333	84	0.993123	0.0757658	15 °C
chr6-1533290	chr6	1533290	0.408492	0.0833333	84	0.962713	0.187811	15 °C
chr6-1545433	chr6	1545433	0.557878	0.0357143	84	0.978898	-0.200205	15 °C
chr6-1553518	chr6	1553518	0.317698	0.345238	84	0.956053	0.13119	15 °C
chr6-1556515	chr6	1556515	0.101455	0.178571	84	0.940202	0.261923	15 °C
chr6-1561142	chr6	1561142	0.0652683	0.357143	84	0.940202	0.234331	15 °C
chr6-1561387	chr6	1561387	0.0830075	0.380952	84	0.940202	0.218067	15 °C
chr6-1565142	chr6	1565142	0.860589	0.166667	84	0.997741	0.0305166	15 °C
chr6-1566043	chr6	1566043	0.341717	0.166667	84	0.95831	0.159516	15 °C
chr6-1568346	chr6	1568346	0.311934	0.119048	84	0.955425	0.194834	15 °C
chr6-1571569	chr6	1571569	0.101879	0.047619	84	0.940202	-0.470496	15 °C
chr6-1575586	chr6	1575586	0.46625	0.107143	84	0.969823	0.148486	15 °C
chr6-1577625	chr6	1577625	0.448969	0.0833333	84	0.967173	0.172485	15 °C
chr6-1582466	chr6	1582466	0.131615	0.452381	84	0.940202	0.186209	15 °C
chr6-1582566	chr6	1582566	0.0973127	0.0357143	84	0.940202	-0.546916	15 °C
chr6-1583704	chr6	1583704	0.408492	0.0833333	84	0.962713	0.187811	15 °C
chr6-1584192	chr6	1584192	0.724117	0.190476	84	0.992239	-0.0576219	15 °C
chr6-1585753	chr6	1585753	0.275372	0.178571	84	0.95476	0.177253	15 °C
chr6-1594345	chr6	1594345	0.385155	0.202381	84	0.961197	-0.135539	15 °C
chr6-1594577	chr6	1594577	0.698772	0.261905	84	0.990872	0.056324	15 °C
chr6-1594961	chr6	1594961	0.557878	0.0357143	84	0.978898	-0.200205	15 °C
chr6-1599263	chr6	1599263	0.323753	0.178571	84	0.956223	0.1609	15 °C
chr6-1609675	chr6	1609675	0.386809	0.107143	84	0.961197	0.175473	15 °C
chr6-1612232	chr6	1612232	0.146196	0.0714286	84	0.940202	0.34736	15 °C
chr6-1617199	chr6	1617199	0.168911	0.0595238	84	0.94287	-0.358757	15 °C
chr6-1617462	chr6	1617462	0.108601	0.142857	84	0.940202	0.281097	15 °C
chr6-1624122	chr6	1624122	0.56269	0.107143	84	0.979469	0.118695	15 °C
chr6-1625395	chr6	1625395	0.519684	0.142857	84	0.976463	0.11637	15 °C
chr6-1626544	chr6	1626544	0.991548	0.321429	84	0.999201	-0.00148558	15 °C
chr6-1628093	chr6	1628093	0.137455	0.285714	84	0.940202	0.202234	15 °C
chr6-1628738	chr6	1628738	0.888268	0.0595238	84	0.997741	-0.0385389	15 °C
chr6-1628745	chr6	1628745	0.198856	0.178571	84	0.946982	0.20754	15 °C
chr6-1628761	chr6	1628761	0.649032	0.0595238	84	0.985397	-0.12268	15 °C
chr6-1632303	chr6	1632303	0.804301	0.392857	84	0.996014	0.0327126	15 °C
chr6-1633640	chr6	1633640	0.295977	0.404762	84	0.955425	0.13271	15 °C
chr6-1634838	chr6	1634838	0.427438	0.452381	84	0.964374	-0.100253	15 °C
chr6-1635844	chr6	1635844	0.0947848	0.166667	84	0.940202	0.274324	15 °C
chr6-1635981	chr6	1635981	0.233554	0.22619	84	0.949037	0.176657	15 °C
chr6-1636036	chr6	1636036	0.31264	0.130952	84	0.955425	-0.186771	15 °C
chr6-1636670	chr6	1636670	0.855699	0.0357143	84	0.997741	-0.0634326	15 °C
chr6-1637748	chr6	1637748	0.988242	0.0833333	84	0.999201	0.00349106	15 °C
chr6-1638116	chr6	1638116	0.87208	0.0714286	84	0.997741	-0.0405239	15 °C
chr6-1638274	chr6	1638274	0.812516	0.392857	84	0.996014	0.0313322	15 °C
chr6-1638636	chr6	1638636	0.408492	0.0833333	84	0.962713	0.187811	15 °C
chr6-1639331	chr6	1639331	0.859731	0.142857	84	0.997741	-0.0327006	15 °C
chr6-1641655	chr6	1641655	0.156822	0.178571	84	0.941605	0.227831	15 °C
chr6-1641656	chr6	1641656	0.156032	0.488095	84	0.941605	-0.174885	15 °C
chr6-1641657	chr6	1641657	0.754629	0.357143	84	0.993949	0.0419044	15 °C
chr6-1641873	chr6	1641873	0.12343	0.166667	84	0.940202	0.253862	15 °C
chr6-1642636	chr6	1642636	0.616604	0.25	84	0.984109	0.0735872	15 °C
chr6-1643521	chr6	1643521	0.360506	0.0595238	84	0.960303	0.241948	15 °C
chr6-1645963	chr6	1645963	0.330178	0.202381	84	0.956223	-0.151421	15 °C
chr6-1646437	chr6	1646437	0.301475	0.154762	84	0.955425	0.178137	15 °C
chr6-1647666	chr6	1647666	0.287333	0.22619	84	0.955425	0.158419	15 °C
chr6-1647789	chr6	1647789	0.435793	0.166667	84	0.964374	-0.131555	15 °C
chr6-1647915	chr6	1647915	0.433452	0.0952381	84	0.964374	-0.167849	15 °C
chr6-1648052	chr6	1648052	0.870405	0.107143	84	0.997741	0.0341841	15 °C
chr6-1649983	chr6	1649983	0.0813472	0.345238	84	0.940202	0.223888	15 °C
chr6-1653498	chr6	1653498	0.642037	0.27381	84	0.985397	0.0664574	15 °C
chr6-1653961	chr6	1653961	0.570686	0.202381	84	0.981184	0.0895557	15 °C
chr6-1654165	chr6	1654165	0.579972	0.297619	84	0.9837	0.0768532	15 °C
chr6-1658439	chr6	1658439	0.353671	0.047619	84	0.960206	0.272535	15 °C
chr6-1660896	chr6	1660896	0.557878	0.0357143	84	0.978898	-0.200205	15 °C
chr6-1661070	chr6	1661070	0.252661	0.452381	84	0.949037	0.142797	15 °C
chr6-1679868	chr6	1679868	0.505502	0.0357143	84	0.975973	-0.226732	15 °C
chr6-1680669	chr6	1680669	0.610788	0.0952381	84	0.984109	-0.110303	15 °C
chr6-1686725	chr6	1686725	0.748808	0.25	84	0.993123	0.0474883	15 °C
chr6-1687064	chr6	1687064	0.479236	0.166667	84	0.971478	-0.119768	15 °C
chr6-1687664	chr6	1687664	0.87208	0.0714286	84	0.997741	-0.0405239	15 °C
chr6-1690216	chr6	1690216	0.579972	0.297619	84	0.9837	0.0768532	15 °C
chr6-1696797	chr6	1696797	0.349938	0.25	84	0.960206	0.135044	15 °C
chr6-1697291	chr6	1697291	0.17306	0.154762	84	0.9441	0.232516	15 °C
chr6-1697642	chr6	1697642	0.98766	0.0595238	84	0.999201	0.00427956	15 °C
chr6-1699222	chr6	1699222	0.307611	0.202381	84	0.955425	0.158405	15 °C
chr6-1699410	chr6	1699410	0.0804468	0.416667	84	0.940202	0.216525	15 °C
chr6-1700003	chr6	1700003	0.723577	0.0952381	84	0.99214	-0.0772359	15 °C
chr6-1703460	chr6	1703460	0.348012	0.261905	84	0.959634	0.133514	15 °C
chr6-1703565	chr6	1703565	0.357179	0.261905	84	0.960206	0.131076	15 °C
chr6-1703612	chr6	1703612	0.600763	0.333333	84	0.983877	0.0705771	15 °C
chr6-1708956	chr6	1708956	0.145699	0.5	84	0.940202	0.179129	15 °C
chr6-1709176	chr6	1709176	0.10144	0.130952	84	0.940202	0.297376	15 °C
chr6-1711518	chr6	1711518	0.184425	0.321429	84	0.946088	-0.175598	15 °C
chr6-1711579	chr6	1711579	0.230098	0.261905	84	0.949037	-0.169299	15 °C
chr6-1713820	chr6	1713820	0.71851	0.107143	84	0.992057	0.074679	15 °C
chr6-1714173	chr6	1714173	0.631579	0.190476	84	0.984698	0.0777923	15 °C
chr6-1720365	chr6	1720365	0.107271	0.178571	84	0.940202	0.257757	15 °C
chr6-1720895	chr6	1720895	0.891116	0.238095	84	0.997741	0.0208645	15 °C
chr6-1721025	chr6	1721025	0.477674	0.0833333	84	0.970395	0.162054	15 °C
chr6-1724245	chr6	1724245	0.713099	0.0595238	84	0.991617	0.0995483	15 °C
chr6-1728086	chr6	1728086	0.190406	0.47619	84	0.946088	0.162078	15 °C
chr6-1728204	chr6	1728204	0.314543	0.0833333	84	0.955425	0.227103	15 °C
chr6-1730789	chr6	1730789	0.261986	0.178571	84	0.95146	0.182101	15 °C
chr6-1733784	chr6	1733784	0.57218	0.25	84	0.981201	0.0827809	15 °C
chr6-1733865	chr6	1733865	0.634631	0.107143	84	0.985169	0.0979008	15 °C
chr6-1734130	chr6	1734130	0.423798	0.285714	84	0.964374	0.111302	15 °C
chr6-1735475	chr6	1735475	0.266148	0.380952	84	0.952372	0.142414	15 °C
chr6-1735783	chr6	1735783	0.383307	0.27381	84	0.961197	0.122584	15 °C
chr6-1736291	chr6	1736291	0.262278	0.0952381	84	0.95146	0.237451	15 °C
chr6-1736497	chr6	1736497	0.186585	0.0357143	84	0.946088	-0.43983	15 °C
chr6-1738324	chr6	1738324	0.700605	0.0952381	84	0.991001	0.0838334	15 °C
chr6-1738882	chr6	1738882	0.557878	0.0357143	84	0.978898	-0.200205	15 °C
chr6-1743798	chr6	1743798	0.114673	0.22619	84	0.940202	-0.231334	15 °C
chr6-1783931	chr6	1783931	0.259698	0.142857	84	0.95035	0.200232	15 °C
chr6-1784016	chr6	1784016	0.456472	0.0952381	84	0.967772	0.159806	15 °C
chr6-1784119	chr6	1784119	0.421999	0.047619	84	0.964374	0.236996	15 °C
chr6-1802605	chr6	1802605	0.23977	0.0357143	84	0.949037	-0.393199	15 °C
chr6-1804236	chr6	1804236	0.209832	0.0595238	84	0.947961	0.3282	15 °C
chr6-1804337	chr6	1804337	0.603497	0.0833333	84	0.984109	-0.119495	15 °C
chr6-1804462	chr6	1804462	0.603497	0.0833333	84	0.984109	-0.119495	15 °C
chr6-1804496	chr6	1804496	0.7403	0.0714286	84	0.993123	-0.0825981	15 °C
chr6-1804547	chr6	1804547	0.7403	0.0714286	84	0.993123	-0.0825981	15 °C
chr6-1804581	chr6	1804581	0.343094	0.309524	84	0.95848	0.128238	15 °C
chr6-1804701	chr6	1804701	0.608237	0.047619	84	0.984109	-0.153105	15 °C
chr6-1804934	chr6	1804934	0.241537	0.333333	84	0.949037	0.15423	15 °C
chr6-1805332	chr6	1805332	0.134799	0.309524	84	0.940202	0.19891	15 °C
chr6-1806550	chr6	1806550	0.608237	0.047619	84	0.984109	-0.153105	15 °C
chr6-1808262	chr6	1808262	0.563198	0.27381	84	0.979469	0.0822249	15 °C
chr6-1810565	chr6	1810565	0.362518	0.047619	84	0.960303	-0.267722	15 °C
chr6-1811639	chr6	1811639	0.98419	0.047619	84	0.999201	0.00608997	15 °C
chr6-1812313	chr6	1812313	0.128073	0.142857	84	0.940202	0.26721	15 °C
chr6-1812414	chr6	1812414	0.393865	0.22619	84	0.961653	0.127868	15 °C
chr6-1812592	chr6	1812592	0.622646	0.142857	84	0.984109	0.0895369	15 °C
chr6-1813442	chr6	1813442	0.341954	0.0952381	84	0.95831	0.202423	15 °C
chr6-1813457	chr6	1813457	0.0492354	0.416667	84	0.940202	0.242168	15 °C
chr6-1815912	chr6	1815912	0.217446	0.285714	84	0.949037	-0.169163	15 °C
chr6-1816389	chr6	1816389	0.209832	0.0595238	84	0.947961	0.3282	15 °C
chr6-1821428	chr6	1821428	0.0683515	0.392857	84	0.940202	0.227443	15 °C
chr6-1822488	chr6	1822488	0.615487	0.238095	84	0.984109	-0.0750447	15 °C
chr6-1823738	chr6	1823738	0.222001	0.238095	84	0.949037	0.177726	15 °C
chr6-1823806	chr6	1823806	0.0222366	0.416667	84	0.940202	0.279181	15 °C
chr6-1827866	chr6	1827866	0.903975	0.0833333	84	0.99798	0.0283662	15 °C
chr6-1827867	chr6	1827867	0.655649	0.0714286	84	0.985853	-0.110482	15 °C
chr6-1827885	chr6	1827885	0.557878	0.0357143	84	0.978898	-0.200205	15 °C
chr6-1828404	chr6	1828404	0.860248	0.333333	84	0.997741	0.0241846	15 °C
chr6-1828627	chr6	1828627	0.674463	0.297619	84	0.988548	0.0586924	15 °C
chr6-1829589	chr6	1829589	0.0777171	0.238095	84	0.940202	0.252814	15 °C
chr6-1830188	chr6	1830188	0.639555	0.404762	84	0.985206	-0.0608142	15 °C
chr6-1830284	chr6	1830284	0.744	0.142857	84	0.993123	0.0599084	15 °C
chr6-1830417	chr6	1830417	0.457142	0.22619	84	0.967772	0.111965	15 °C
chr6-1832778	chr6	1832778	0.901144	0.107143	84	0.997789	-0.0260928	15 °C
chr6-1833713	chr6	1833713	0.714628	0.0714286	84	0.991788	0.0909551	15 °C
chr6-1834288	chr6	1834288	0.821057	0.0714286	84	0.996457	-0.056699	15 °C
chr6-1834685	chr6	1834685	0.735727	0.047619	84	0.993123	0.101683	15 °C
chr6-1835192	chr6	1835192	0.399111	0.0595238	84	0.962524	0.223676	15 °C
chr6-1836129	chr6	1836129	0.0241293	0.452381	84	0.940202	0.27298	15 °C
chr6-1836132	chr6	1836132	0.808193	0.047619	84	0.996014	0.0735207	15 °C
chr6-1839185	chr6	1839185	0.195798	0.404762	84	0.946513	-0.163004	15 °C
chr6-1839707	chr6	1839707	0.641271	0.22619	84	0.985391	-0.070993	15 °C
chr6-1841234	chr6	1841234	0.245536	0.416667	84	0.949037	-0.146272	15 °C
chr6-1841784	chr6	1841784	0.185129	0.0714286	84	0.946088	-0.317941	15 °C
chr6-1841856	chr6	1841856	0.958396	0.190476	84	0.999201	-0.00867389	15 °C
chr6-1841904	chr6	1841904	0.789429	0.154762	84	0.995692	-0.0475554	15 °C
chr6-1841985	chr6	1841985	0.408492	0.0833333	84	0.962713	0.187811	15 °C
chr6-1842352	chr6	1842352	0.143539	0.357143	84	0.940202	0.187887	15 °C
chr6-1843062	chr6	1843062	0.119135	0.345238	84	0.940202	-0.201199	15 °C
chr6-1843241	chr6	1843241	0.581535	0.488095	84	0.983746	-0.0700135	15 °C
chr6-1843243	chr6	1843243	0.970054	0.404762	84	0.999201	-0.00499892	15 °C
chr6-1843244	chr6	1843244	0.614401	0.0595238	84	0.984109	0.135497	15 °C
chr6-1843320	chr6	1843320	0.917837	0.369048	84	0.999174	-0.0139088	15 °C
chr6-1843573	chr6	1843573	0.0108199	0.238095	84	0.940202	0.357718	15 °C
chr6-1843579	chr6	1843579	0.10168	0.214286	84	0.940202	0.244322	15 °C
chr6-1843604	chr6	1843604	0.293237	0.0714286	84	0.955425	-0.254322	15 °C
chr6-1845375	chr6	1845375	0.898702	0.0833333	84	0.997741	0.0299188	15 °C
chr6-1845478	chr6	1845478	0.522782	0.333333	84	0.976491	0.0857594	15 °C
chr6-1845479	chr6	1845479	0.372773	0.0833333	84	0.960303	0.202051	15 °C
chr6-1846034	chr6	1846034	0.179481	0.0833333	84	0.945212	0.299961	15 °C
chr6-1846675	chr6	1846675	0.0521168	0.142857	84	0.940202	0.337174	15 °C
chr6-1846708	chr6	1846708	0.304335	0.25	84	0.955425	-0.147942	15 °C
chr6-1848188	chr6	1848188	0.236626	0.214286	84	0.949037	0.178982	15 °C
chr6-1848777	chr6	1848777	0.224084	0.27381	84	0.949037	-0.169023	15 °C
chr6-1850831	chr6	1850831	0.661967	0.130952	84	0.986157	-0.0827283	15 °C
chr6-1855235	chr6	1855235	0.0823418	0.0952381	84	0.940202	0.361503	15 °C
chr6-1855467	chr6	1855467	0.690793	0.0952381	84	0.989523	-0.0866696	15 °C
chr6-1856329	chr6	1856329	0.164312	0.47619	84	0.94287	0.171737	15 °C
chr6-1859082	chr6	1859082	0.377917	0.0833333	84	0.961037	0.199954	15 °C
chr6-1859995	chr6	1859995	0.0745704	0.27381	84	0.940202	0.243956	15 °C
chr6-1860591	chr6	1860591	0.271221	0.119048	84	0.95476	0.211385	15 °C
chr6-1861130	chr6	1861130	0.0736593	0.428571	84	0.940202	-0.220481	15 °C
chr6-1861132	chr6	1861132	0.0602312	0.345238	84	0.940202	-0.240503	15 °C
chr6-1862308	chr6	1862308	0.194952	0.0714286	84	0.946384	-0.311236	15 °C
chr6-1863314	chr6	1863314	0.102654	0.166667	84	0.940202	0.268275	15 °C
chr6-1863632	chr6	1863632	0.0137864	0.0595238	84	0.940202	0.623713	15 °C
chr6-1864695	chr6	1864695	0.362022	0.297619	84	0.960303	0.124824	15 °C
chr6-1866060	chr6	1866060	0.122455	0.345238	84	0.940202	-0.199486	15 °C
chr6-1866803	chr6	1866803	0.565969	0.190476	84	0.979482	0.0927265	15 °C
chr6-1866864	chr6	1866864	0.555537	0.27381	84	0.978898	0.0838032	15 °C
chr6-1867110	chr6	1867110	0.16828	0.202381	84	0.94287	0.21157	15 °C
chr6-1868562	chr6	1868562	0.209832	0.0595238	84	0.947961	0.3282	15 °C
chr6-1868831	chr6	1868831	0.955127	0.0714286	84	0.999201	0.0142614	15 °C
chr6-1869051	chr6	1869051	0.162812	0.452381	84	0.94287	-0.172915	15 °C
chr6-1869299	chr6	1869299	0.494501	0.119048	84	0.974567	-0.133212	15 °C
chr6-1869804	chr6	1869804	0.362289	0.345238	84	0.960303	-0.119972	15 °C
chr6-1870114	chr6	1870114	0.432667	0.0952381	84	0.964374	0.168127	15 °C
chr6-1870584	chr6	1870584	0.164777	0.404762	84	0.94287	-0.174557	15 °C
chr6-1871786	chr6	1871786	0.134982	0.22619	84	0.940202	0.219699	15 °C
chr6-1871836	chr6	1871836	0.664228	0.130952	84	0.986799	0.0821511	15 °C
chr6-1872813	chr6	1872813	0.153604	0.416667	84	0.941121	0.178319	15 °C
chr6-1873103	chr6	1873103	0.874973	0.357143	84	0.997741	0.0212892	15 °C
chr6-1873652	chr6	1873652	0.820787	0.190476	84	0.996457	-0.0372426	15 °C
chr6-1875060	chr6	1875060	0.754707	0.130952	84	0.993949	-0.0595003	15 °C
chr6-1875651	chr6	1875651	0.184417	0.0714286	84	0.946088	0.318437	15 °C
chr6-1880987	chr6	1880987	0.557866	0.47619	84	0.978898	-0.0743935	15 °C
chr6-1881245	chr6	1881245	0.465391	0.428571	84	0.969737	-0.0929775	15 °C
chr6-1881653	chr6	1881653	0.0553679	0.107143	84	0.940202	-0.376586	15 °C
chr6-1881671	chr6	1881671	0.511635	0.5	84	0.976463	0.082976	15 °C
chr6-1884065	chr6	1884065	0.557878	0.0357143	84	0.978898	-0.200205	15 °C
chr6-1884605	chr6	1884605	0.31566	0.0357143	84	0.955425	0.337478	15 °C
chr6-1885186	chr6	1885186	0.444165	0.0833333	84	0.966334	-0.174264	15 °C
chr6-1885752	chr6	1885752	0.715421	0.154762	84	0.991788	0.0645817	15 °C
chr6-1885848	chr6	1885848	0.174626	0.297619	84	0.944607	0.183291	15 °C
chr6-1886125	chr6	1886125	0.540695	0.440476	84	0.977965	0.078044	15 °C
chr6-1886537	chr6	1886537	0.61612	0.0595238	84	0.984109	0.134854	15 °C
chr6-1886721	chr6	1886721	0.431708	0.107143	84	0.964374	0.159888	15 °C
chr6-1887283	chr6	1887283	0.785655	0.261905	84	0.995692	0.039827	15 °C
chr6-1887359	chr6	1887359	0.802519	0.047619	84	0.996014	-0.0757087	15 °C
chr6-1887381	chr6	1887381	0.431548	0.321429	84	0.964374	0.105924	15 °C
chr6-1887487	chr6	1887487	0.0997971	0.285714	84	0.940202	0.223092	15 °C
chr6-1887852	chr6	1887852	0.122681	0.357143	84	0.940202	0.197826	15 °C
chr6-1888045	chr6	1888045	0.605038	0.107143	84	0.984109	-0.106337	15 °C
chr6-1888420	chr6	1888420	0.0846844	0.214286	84	0.940202	-0.256753	15 °C
chr6-1888781	chr6	1888781	0.808193	0.047619	84	0.996014	0.0735207	15 °C
chr6-1889103	chr6	1889103	0.606022	0.238095	84	0.984109	-0.0770148	15 °C
chr6-1893094	chr6	1893094	0.281216	0.0833333	84	0.955425	0.242757	15 °C
chr6-1893303	chr6	1893303	0.287315	0.404762	84	0.955425	0.13503	15 °C
chr6-1893413	chr6	1893413	0.328908	0.130952	84	0.956223	-0.180798	15 °C
chr6-1893613	chr6	1893613	0.714571	0.130952	84	0.991788	0.0694516	15 °C
chr6-1893754	chr6	1893754	0.870115	0.0833333	84	0.997741	-0.03834	15 °C
chr6-1895057	chr6	1895057	0.582475	0.0714286	84	0.983746	0.13556	15 °C
chr6-1897482	chr6	1897482	0.850631	0.321429	84	0.997741	-0.0260907	15 °C
chr6-1899164	chr6	1899164	0.598461	0.0595238	84	0.983877	0.141486	15 °C
chr6-1899782	chr6	1899782	0.0213435	0.0833333	84	0.940202	-0.501175	15 °C
chr6-1900077	chr6	1900077	0.920687	0.0833333	84	0.999174	0.0234443	15 °C
chr6-1900380	chr6	1900380	0.118974	0.190476	84	0.940202	0.24371	15 °C
chr6-1902203	chr6	1902203	0.673295	0.0952381	84	0.988548	-0.0917576	15 °C
chr6-1902600	chr6	1902600	0.266325	0.5	84	0.952673	0.138269	15 °C
chr6-1903785	chr6	1903785	0.531979	0.380952	84	0.976976	0.0814629	15 °C
chr6-1907095	chr6	1907095	0.877495	0.0238095	84	0.997741	0.0655633	15 °C
chr6-1907993	chr6	1907993	0.351699	0.22619	84	0.960206	0.139279	15 °C
chr6-1908082	chr6	1908082	0.947733	0.0595238	84	0.999174	-0.0180729	15 °C
chr6-1908151	chr6	1908151	0.357174	0.27381	84	0.960206	0.129243	15 °C
chr6-1908263	chr6	1908263	0.0996686	0.0595238	84	0.940202	-0.426112	15 °C
chr6-1908533	chr6	1908533	0.6488	0.261905	84	0.985397	0.066064	15 °C
chr6-1908726	chr6	1908726	0.947733	0.0595238	84	0.999174	-0.0180729	15 °C
chr6-1909850	chr6	1909850	0.351699	0.22619	84	0.960206	0.139279	15 °C
chr6-1911468	chr6	1911468	0.37041	0.130952	84	0.960303	0.166332	15 °C
chr6-1913515	chr6	1913515	0.617184	0.190476	84	0.984109	0.0810157	15 °C
chr6-1914003	chr6	1914003	0.357174	0.27381	84	0.960206	0.129243	15 °C
chr6-1916340	chr6	1916340	0.393153	0.0595238	84	0.961653	0.226428	15 °C
chr6-1916381	chr6	1916381	0.218121	0.404762	84	0.949037	0.155471	15 °C
chr6-1918321	chr6	1918321	0.0696957	0.0833333	84	0.940202	0.400056	15 °C
chr6-1918440	chr6	1918440	0.219269	0.0833333	84	0.949037	0.275446	15 °C
chr6-1918753	chr6	1918753	0.672889	0.404762	84	0.988548	-0.0549453	15 °C
chr6-1919402	chr6	1919402	0.109212	0.047619	84	0.940202	-0.461128	15 °C
chr6-1919895	chr6	1919895	0.512429	0.214286	84	0.976463	0.100925	15 °C
chr6-1920676	chr6	1920676	0.282735	0.345238	84	0.955425	0.14069	15 °C
chr6-1921383	chr6	1921383	0.585492	0.47619	84	0.983746	0.069358	15 °C
chr6-1921528	chr6	1921528	0.58785	0.428571	84	0.983746	0.0695681	15 °C
chr6-1921944	chr6	1921944	0.936315	0.285714	84	0.999174	-0.0115257	15 °C
chr6-1921973	chr6	1921973	0.364621	0.0595238	84	0.960303	0.239948	15 °C
chr6-1922110	chr6	1922110	0.293385	0.261905	84	0.955425	0.148926	15 °C
chr6-1922541	chr6	1922541	0.455543	0.345238	84	0.967772	0.0988631	15 °C
chr6-1922845	chr6	1922845	0.30508	0.428571	84	0.955425	-0.129257	15 °C
chr6-1923035	chr6	1923035	0.211778	0.190476	84	0.947961	0.196943	15 °C
chr6-1923138	chr6	1923138	0.0964571	0.309524	84	0.940202	-0.220083	15 °C
chr6-1923379	chr6	1923379	0.337881	0.154762	84	0.95831	-0.165636	15 °C
chr6-1924563	chr6	1924563	0.896209	0.0952381	84	0.997741	0.0288612	15 °C
chr6-1924947	chr6	1924947	0.189544	0.380952	84	0.946088	0.166999	15 °C
chr6-1924953	chr6	1924953	0.194625	0.130952	84	0.946384	0.237772	15 °C
chr6-1927017	chr6	1927017	0.810509	0.142857	84	0.996014	0.0442	15 °C
chr6-1927219	chr6	1927219	0.24076	0.27381	84	0.949037	0.163307	15 °C
chr6-1927485	chr6	1927485	0.0571693	0.0952381	84	0.940202	0.394047	15 °C
chr6-1930789	chr6	1930789	0.766334	0.0714286	84	0.994049	0.0741926	15 °C
chr6-1931846	chr6	1931846	0.0861321	0.333333	84	0.940202	0.222502	15 °C
chr6-1931847	chr6	1931847	0.40827	0.0595238	84	0.962713	0.219491	15 °C
chr6-1931850	chr6	1931850	0.376847	0.47619	84	0.96061	0.110895	15 °C
chr6-1933068	chr6	1933068	0.644471	0.261905	84	0.985397	0.0669192	15 °C
chr6-1933722	chr6	1933722	0.277008	0.27381	84	0.95476	-0.151742	15 °C
chr6-1934564	chr6	1934564	0.324915	0.130952	84	0.956223	0.182247	15 °C
chr6-1935417	chr6	1935417	0.230773	0.107143	84	0.949037	-0.240327	15 °C
chr6-1936432	chr6	1936432	0.323067	0.345238	84	0.956223	0.12979	15 °C
chr6-1936985	chr6	1936985	0.734681	0.166667	84	0.993123	-0.0583392	15 °C
chr6-1937213	chr6	1937213	0.691715	0.178571	84	0.989523	-0.0662229	15 °C
chr6-1937642	chr6	1937642	0.601354	0.047619	84	0.983877	0.155981	15 °C
chr6-1939614	chr6	1939614	0.0878161	0.345238	84	0.940202	0.219491	15 °C
chr6-1940391	chr6	1940391	0.384699	0.0595238	84	0.961197	0.230373	15 °C
chr6-1942888	chr6	1942888	0.551824	0.416667	84	0.978898	0.0764929	15 °C
chr6-1943309	chr6	1943309	0.607024	0.154762	84	0.984109	0.0904475	15 °C
chr6-1943332	chr6	1943332	0.582202	0.0714286	84	0.983746	-0.135655	15 °C
chr6-1943370	chr6	1943370	0.113313	0.297619	84	0.940202	0.212441	15 °C
chr6-1943413	chr6	1943413	0.484225	0.0833333	84	0.972449	-0.159719	15 °C
chr6-1948228	chr6	1948228	0.255801	0.22619	84	0.949108	0.168806	15 °C
chr6-1948766	chr6	1948766	0.622646	0.142857	84	0.984109	0.0895369	15 °C
chr6-1949527	chr6	1949527	0.0241584	0.190476	84	0.940202	0.345942	15 °C
chr6-1949754	chr6	1949754	0.880249	0.321429	84	0.997741	0.0209223	15 °C
chr6-1950478	chr6	1950478	0.364743	0.25	84	0.960303	-0.131078	15 °C
chr6-1953996	chr6	1953996	0.306821	0.0714286	84	0.955425	-0.24751	15 °C
chr6-1954007	chr6	1954007	0.0595566	0.047619	84	0.940202	0.538287	15 °C
chr6-1954780	chr6	1954780	0.0736193	0.488095	84	0.940202	0.21831	15 °C
chr6-1954834	chr6	1954834	0.959904	0.0833333	84	0.999201	-0.0118782	15 °C
chr6-1955597	chr6	1955597	0.0112767	0.0714286	84	0.940202	0.588463	15 °C
chr6-1955757	chr6	1955757	0.343264	0.0714286	84	0.95848	-0.230116	15 °C
chr6-1958158	chr6	1958158	0.134393	0.464286	84	0.940202	-0.184566	15 °C
chr6-1959123	chr6	1959123	0.37633	0.202381	84	0.96061	-0.137994	15 °C
chr6-1960014	chr6	1960014	0.0431048	0.357143	84	0.940202	-0.255901	15 °C
chr6-1960942	chr6	1960942	0.095523	0.47619	84	0.940202	-0.204266	15 °C
chr6-1961076	chr6	1961076	0.276615	0.142857	84	0.95476	-0.193518	15 °C
chr6-1961690	chr6	1961690	0.339214	0.25	84	0.95831	-0.13798	15 °C
chr6-1963971	chr6	1963971	0.763476	0.119048	84	0.994007	-0.0597336	15 °C
chr6-1966683	chr6	1966683	0.177205	0.190476	84	0.945212	-0.212194	15 °C
chr6-1971063	chr6	1971063	0.073598	0.261905	84	0.940202	-0.248212	15 °C
chr6-1971264	chr6	1971264	0.922526	0.142857	84	0.999174	-0.0180893	15 °C
chr6-1971972	chr6	1971972	0.0782221	0.0238095	84	0.940202	-0.705151	15 °C
chr6-1975562	chr6	1975562	0.135986	0.0952381	84	0.940202	0.31235	15 °C
chr6-1980472	chr6	1980472	0.0631102	0.0714286	84	0.940202	0.439349	15 °C
chr6-1981610	chr6	1981610	0.18307	0.25	84	0.945672	0.189954	15 °C
chr6-1985018	chr6	1985018	0.384897	0.0595238	84	0.961197	-0.23028	15 °C
chr6-1985289	chr6	1985289	0.236579	0.178571	84	0.949037	-0.191774	15 °C
chr6-1985648	chr6	1985648	0.0519038	0.107143	84	0.940202	0.381797	15 °C
chr6-1986450	chr6	1986450	0.249427	0.130952	84	0.949037	0.212074	15 °C
chr6-1986565	chr6	1986565	0.273644	0.130952	84	0.95476	0.201937	15 °C
chr6-1986840	chr6	1986840	0.0109079	0.392857	84	0.940202	0.31164	15 °C
chr6-1989154	chr6	1989154	0.435753	0.130952	84	0.964374	-0.145345	15 °C
chr6-1990569	chr6	1990569	0.24414	0.202381	84	0.949037	0.179998	15 °C
chr6-1990623	chr6	1990623	0.227693	0.404762	84	0.949037	0.152405	15 °C
chr6-1993886	chr6	1993886	0.25236	0.154762	84	0.949037	0.196632	15 °C
chr6-1997482	chr6	1997482	0.812755	0.0595238	84	0.996014	0.0645917	15 °C
chr6-1999448	chr6	1999448	0.766334	0.0714286	84	0.994049	0.0741926	15 °C
chr6-2003712	chr6	2003712	0.568403	0.142857	84	0.980007	-0.10342	15 °C
chr6-2003769	chr6	2003769	0.30791	0.202381	84	0.955425	-0.15831	15 °C
chr6-2004160	chr6	2004160	0.794454	0.0714286	84	0.996014	-0.0651782	15 °C
chr6-2004243	chr6	2004243	0.35559	0.0714286	84	0.960206	0.22449	15 °C
chr6-2005017	chr6	2005017	0.25099	0.214286	84	0.949037	0.173803	15 °C
chr6-2010618	chr6	2010618	0.535912	0.0833333	84	0.977846	0.141799	15 °C
chr6-2012111	chr6	2012111	0.0387061	0.154762	84	0.940202	0.346092	15 °C
chr6-2013642	chr6	2013642	0.86919	0.0833333	84	0.997741	-0.0386127	15 °C
chr6-2013695	chr6	2013695	0.829835	0.107143	84	0.997418	-0.0448885	15 °C
chr6-2017967	chr6	2017967	0.0779212	0.142857	84	0.940202	-0.307514	15 °C
chr6-2018761	chr6	2018761	0.0212354	0.309524	84	0.940202	-0.299864	15 °C
chr6-2019319	chr6	2019319	0.145543	0.0833333	84	0.940202	-0.324178	15 °C
chr6-2020124	chr6	2020124	0.780011	0.178571	84	0.99474	0.0469367	15 °C
chr6-2020416	chr6	2020416	0.669087	0.369048	84	0.988483	-0.0565661	15 °C
chr6-2020526	chr6	2020526	0.109212	0.047619	84	0.940202	-0.461128	15 °C
chr6-2022031	chr6	2022031	0.0370794	0.154762	84	0.940202	0.348875	15 °C
chr6-2022677	chr6	2022677	0.0339013	0.27381	84	0.940202	-0.28763	15 °C
chr6-2022732	chr6	2022732	0.156869	0.107143	84	0.941605	-0.282088	15 °C
chr6-2023172	chr6	2023172	0.0213369	0.333333	84	0.940202	-0.293854	15 °C
chr6-2024530	chr6	2024530	0.938282	0.119048	84	0.999174	0.0155833	15 °C
chr6-2024897	chr6	2024897	0.540787	0.178571	84	0.977965	0.10114	15 °C
chr6-2024934	chr6	2024934	0.100638	0.142857	84	0.940202	0.28733	15 °C
chr6-2027911	chr6	2027911	0.380931	0.130952	84	0.961197	-0.162819	15 °C
chr6-2028278	chr6	2028278	0.0796989	0.166667	84	0.940202	-0.287112	15 °C
chr6-2029331	chr6	2029331	0.484986	0.0714286	84	0.972619	-0.171116	15 °C
chr6-2031130	chr6	2031130	0.107715	0.309524	84	0.940202	-0.213283	15 °C
chr6-2031246	chr6	2031246	0.41484	0.0952381	84	0.963718	-0.17452	15 °C
chr6-2031248	chr6	2031248	0.494593	0.0833333	84	0.974567	-0.156053	15 °C
chr6-2031255	chr6	2031255	0.859482	0.130952	84	0.997741	-0.0339802	15 °C
chr6-2031260	chr6	2031260	0.214764	0.238095	84	0.949037	-0.180436	15 °C
chr6-2031268	chr6	2031268	0.468065	0.0357143	84	0.969938	0.246499	15 °C
chr6-2031613	chr6	2031613	0.994522	0.0357143	84	0.999481	-0.00242385	15 °C
chr6-2032049	chr6	2032049	0.345601	0.107143	84	0.958806	-0.190714	15 °C
chr6-2033153	chr6	2033153	0.114	0.119048	84	0.940202	0.299384	15 °C
chr6-2034636	chr6	2034636	0.7011	0.119048	84	0.991001	0.0758601	15 °C
chr6-2035584	chr6	2035584	0.913295	0.0833333	84	0.998508	-0.0256215	15 °C
chr6-2036160	chr6	2036160	0.552156	0.25	84	0.978898	0.0870202	15 °C
chr6-2037155	chr6	2037155	0.0923508	0.309524	84	0.940202	0.222716	15 °C
chr6-2041534	chr6	2041534	0.744269	0.047619	84	0.993123	0.0983341	15 °C
chr6-2044582	chr6	2044582	0.668641	0.119048	84	0.988452	-0.0844052	15 °C
chr6-2045280	chr6	2045280	0.561816	0.154762	84	0.978898	-0.101725	15 °C
chr6-2045800	chr6	2045800	0.286704	0.166667	84	0.955425	-0.178063	15 °C
chr6-2046397	chr6	2046397	0.399576	0.130952	84	0.962524	-0.156727	15 °C
chr6-2047073	chr6	2047073	0.607018	0.357143	84	0.984109	0.0682728	15 °C
chr6-2047372	chr6	2047372	0.880031	0.142857	84	0.997741	0.0279743	15 °C
chr6-2047434	chr6	2047434	0.676127	0.154762	84	0.988548	0.0738015	15 °C
chr6-2047908	chr6	2047908	0.842261	0.0595238	84	0.997461	0.0543876	15 °C
chr6-2047931	chr6	2047931	0.0955642	0.261905	84	0.940202	0.232003	15 °C
chr6-2048980	chr6	2048980	0.449365	0.392857	84	0.967173	-0.0975295	15 °C
chr6-2049024	chr6	2049024	0.629057	0.309524	84	0.98422	-0.0665549	15 °C
chr6-2049474	chr6	2049474	0.720209	0.166667	84	0.992128	0.0615946	15 °C
chr6-2050550	chr6	2050550	0.910194	0.202381	84	0.998054	-0.0182536	15 °C
chr6-2051578	chr6	2051578	0.884607	0.22619	84	0.997741	-0.0225078	15 °C
chr6-2051754	chr6	2051754	0.631603	0.0595238	84	0.984698	0.129099	15 °C
chr6-2051765	chr6	2051765	0.692691	0.297619	84	0.989523	0.0552918	15 °C
chr6-2051802	chr6	2051802	0.609096	0.047619	84	0.984109	0.152747	15 °C
chr6-2052093	chr6	2052093	0.678517	0.0714286	84	0.988548	0.10285	15 °C
chr6-2053136	chr6	2053136	0.382119	0.119048	84	0.961197	-0.169198	15 °C
chr6-2053168	chr6	2053168	0.267207	0.333333	84	0.953392	-0.146396	15 °C
chr6-2053429	chr6	2053429	0.420234	0.0714286	84	0.964374	-0.196696	15 °C
chr6-2053800	chr6	2053800	0.386915	0.0595238	84	0.961197	0.229334	15 °C
chr6-2053953	chr6	2053953	0.0928566	0.0833333	84	0.940202	-0.371977	15 °C
chr6-2054152	chr6	2054152	0.519833	0.0714286	84	0.976463	-0.158061	15 °C
chr6-2054188	chr6	2054188	0.112585	0.0714286	84	0.940202	-0.377877	15 °C
chr6-2054343	chr6	2054343	0.369745	0.107143	84	0.960303	-0.181663	15 °C
chr6-2055062	chr6	2055062	0.564163	0.25	84	0.979469	-0.0844703	15 °C
chr6-2055222	chr6	2055222	0.485428	0.130952	84	0.972841	0.130505	15 °C
chr6-2055734	chr6	2055734	0.514036	0.190476	84	0.976463	-0.10507	15 °C
chr6-2056251	chr6	2056251	0.840076	0.047619	84	0.997461	-0.0612641	15 °C
chr6-2056667	chr6	2056667	0.59148	0.0714286	84	0.983877	0.132411	15 °C
chr6-2057776	chr6	2057776	0.965853	0.285714	84	0.999201	-0.00619152	15 °C
chr6-2057906	chr6	2057906	0.184834	0.166667	84	0.946088	0.219855	15 °C
chr6-2060538	chr6	2060538	0.677878	0.047619	84	0.988548	-0.124637	15 °C
chr6-2060772	chr6	2060772	0.492757	0.25	84	0.974567	-0.100019	15 °C
chr6-2060774	chr6	2060774	0.458728	0.47619	84	0.967772	0.0934699	15 °C
chr6-2060973	chr6	2060973	0.503511	0.309524	84	0.975808	0.09143	15 °C
chr6-2061124	chr6	2061124	0.858945	0.130952	84	0.997741	-0.0341098	15 °C
chr6-2061562	chr6	2061562	0.469725	0.464286	84	0.969938	0.0913908	15 °C
chr6-2061664	chr6	2061664	0.980453	0.107143	84	0.999201	-0.00518254	15 °C
chr6-2061959	chr6	2061959	0.452394	0.404762	84	0.967515	0.0964122	15 °C
chr6-2062030	chr6	2062030	0.499907	0.047619	84	0.974997	0.200112	15 °C
chr6-2062070	chr6	2062070	0.809975	0.440476	84	0.996014	0.0312435	15 °C
chr6-2062607	chr6	2062607	0.219559	0.5	84	0.949037	0.152167	15 °C
chr6-2062728	chr6	2062728	0.117147	0.380952	84	0.940202	0.198005	15 °C
chr6-2063477	chr6	2063477	0.107743	0.321429	84	0.940202	0.211108	15 °C
chr6-2063988	chr6	2063988	0.390848	0.238095	84	0.961197	0.126378	15 °C
chr6-2064394	chr6	2064394	0.849752	0.047619	84	0.997741	-0.0575543	15 °C
chr6-2064610	chr6	2064610	0.985216	0.166667	84	0.999201	0.00325445	15 °C
chr6-2065011	chr6	2065011	0.555151	0.464286	84	0.978898	0.0750005	15 °C
chr6-2065063	chr6	2065063	0.996647	0.107143	84	0.999487	0.000890308	15 °C
chr6-2065418	chr6	2065418	0.689563	0.416667	84	0.989523	0.0518166	15 °C
chr6-2065672	chr6	2065672	0.642638	0.119048	84	0.985397	0.0913458	15 °C
chr6-2065685	chr6	2065685	0.38418	0.119048	84	0.961197	-0.16849	15 °C
chr6-2065837	chr6	2065837	0.531381	0.0714286	84	0.976976	0.153826	15 °C
chr6-2065953	chr6	2065953	0.75401	0.190476	84	0.993949	0.0512642	15 °C
chr6-2065964	chr6	2065964	0.721652	0.404762	84	0.99214	-0.0465192	15 °C
chr6-2066203	chr6	2066203	0.130499	0.0595238	84	0.940202	0.392804	15 °C
chr6-2066895	chr6	2066895	0.436082	0.488095	84	0.964374	0.0980235	15 °C
chr6-2067037	chr6	2067037	0.107386	0.392857	84	0.940202	0.20207	15 °C
chr6-2067072	chr6	2067072	0.28309	0.25	84	0.955425	-0.154367	15 °C
chr6-2067151	chr6	2067151	0.410809	0.0714286	84	0.962746	-0.20059	15 °C
chr6-2067269	chr6	2067269	0.173549	0.0952381	84	0.944503	-0.286173	15 °C
chr6-2067354	chr6	2067354	0.225455	0.285714	84	0.949037	-0.166363	15 °C
chr6-2067545	chr6	2067545	0.491117	0.202381	84	0.974567	0.108193	15 °C
chr6-2067829	chr6	2067829	0.794227	0.0833333	84	0.996014	0.0608017	15 °C
chr6-2067858	chr6	2067858	0.61085	0.047619	84	0.984109	-0.152017	15 °C
chr6-2067892	chr6	2067892	0.433939	0.428571	84	0.964374	0.0994607	15 °C
chr6-2067951	chr6	2067951	0.61085	0.047619	84	0.984109	-0.152017	15 °C
chr6-2068394	chr6	2068394	0.544729	0.285714	84	0.978238	-0.0849333	15 °C
chr6-2068413	chr6	2068413	0.0850266	0.309524	84	0.940202	0.22765	15 °C
chr6-2068589	chr6	2068589	0.0426992	0.202381	84	0.940202	0.305752	15 °C
chr6-2068725	chr6	2068725	0.256583	0.369048	84	0.949286	0.146121	15 °C
chr6-2068820	chr6	2068820	0.339512	0.27381	84	0.95831	0.133908	15 °C
chr6-2069915	chr6	2069915	0.638238	0.107143	84	0.985206	0.0968825	15 °C
chr6-2070464	chr6	2070464	0.224989	0.154762	84	0.949037	0.207997	15 °C
chr6-2071549	chr6	2071549	0.50754	0.416667	84	0.976249	0.0849488	15 °C
chr6-2071715	chr6	2071715	0.0965125	0.5	84	0.940202	0.203455	15 °C
chr6-2071793	chr6	2071793	0.0948514	0.178571	84	0.940202	0.266884	15 °C
chr6-2071954	chr6	2071954	0.456444	0.130952	84	0.967772	0.139063	15 °C
chr6-2072157	chr6	2072157	0.0725482	0.047619	84	0.940202	-0.514242	15 °C
chr6-2072806	chr6	2072806	0.771548	0.0952381	84	0.994049	-0.0636222	15 °C
chr6-2072854	chr6	2072854	0.893819	0.202381	84	0.997741	0.0215708	15 °C
chr6-2073573	chr6	2073573	0.228644	0.0238095	84	0.949037	-0.489716	15 °C
chr6-2074480	chr6	2074480	0.675328	0.285714	84	0.988548	0.0592374	15 °C
chr6-2075081	chr6	2075081	0.0947806	0.345238	84	0.940202	0.215031	15 °C
chr6-2075450	chr6	2075450	0.916939	0.107143	84	0.999174	0.0219364	15 °C
chr6-2075895	chr6	2075895	0.171734	0.27381	84	0.943931	0.189154	15 °C
chr6-2076234	chr6	2076234	0.150971	0.47619	84	0.940202	0.177112	15 °C
chr6-2076308	chr6	2076308	0.312059	0.380952	84	0.955425	0.129896	15 °C
chr6-2076884	chr6	2076884	0.371795	0.107143	84	0.960303	0.18091	15 °C
chr6-2076961	chr6	2076961	0.13225	0.107143	84	0.940202	0.299182	15 °C
chr6-2078108	chr6	2078108	0.702084	0.0952381	84	0.991001	0.0834069	15 °C
chr6-2079620	chr6	2079620	0.833923	0.214286	84	0.997461	0.0330213	15 °C
chr6-2079866	chr6	2079866	0.433358	0.0595238	84	0.964374	-0.208285	15 °C
chr6-2079901	chr6	2079901	0.832323	0.27381	84	0.997461	-0.0306794	15 °C
chr6-2080369	chr6	2080369	0.563058	0.0714286	84	0.979469	-0.142417	15 °C
chr6-2080376	chr6	2080376	0.835565	0.119048	84	0.997461	-0.0414251	15 °C
chr6-2083697	chr6	2083697	0.419264	0.261905	84	0.964374	0.115449	15 °C
chr6-2083757	chr6	2083757	0.872293	0.047619	84	0.997741	0.0489258	15 °C
chr6-2084111	chr6	2084111	0.522538	0.0714286	84	0.976463	-0.157065	15 °C
chr6-2087353	chr6	2087353	0.303374	0.142857	84	0.955425	0.183421	15 °C
chr6-2087445	chr6	2087445	0.928356	0.0952381	84	0.999174	0.0199465	15 °C
chr6-2088998	chr6	2088998	0.257575	0.0595238	84	0.950154	-0.297413	15 °C
chr6-2089662	chr6	2089662	0.0239088	0.22619	84	0.940202	0.325242	15 °C
chr6-2093637	chr6	2093637	0.405835	0.404762	84	0.962713	0.106335	15 °C
chr6-2094695	chr6	2094695	0.739913	0.0595238	84	0.993123	-0.0900435	15 °C
chr6-2094842	chr6	2094842	0.17146	0.047619	84	0.942951	-0.39631	15 °C
chr6-2098106	chr6	2098106	0.581859	0.0357143	84	0.983746	0.188426	15 °C
chr6-2102295	chr6	2102295	0.303215	0.380952	84	0.955425	0.132211	15 °C
chr6-2109152	chr6	2109152	0.304225	0.369048	84	0.955425	0.132785	15 °C
chr6-2109939	chr6	2109939	0.961115	0.261905	84	0.999201	-0.00724197	15 °C
chr6-2110708	chr6	2110708	0.829329	0.214286	84	0.997418	0.0339368	15 °C
chr6-2113754	chr6	2113754	0.968619	0.202381	84	0.999201	-0.00639916	15 °C
chr6-2116885	chr6	2116885	0.60405	0.0595238	84	0.984109	-0.139379	15 °C
chr6-2117828	chr6	2117828	0.854417	0.0952381	84	0.997741	-0.040458	15 °C
chr6-2117906	chr6	2117906	0.766051	0.119048	84	0.994049	-0.0590746	15 °C
chr6-2118860	chr6	2118860	0.549028	0.380952	84	0.978898	0.0781888	15 °C
chr6-2119868	chr6	2119868	0.686081	0.0833333	84	0.989386	0.0935012	15 °C
chr6-2120631	chr6	2120631	0.838942	0.142857	84	0.997461	-0.0375488	15 °C
chr6-2121986	chr6	2121986	0.59764	0.309524	84	0.983877	0.0725707	15 °C
chr6-2122608	chr6	2122608	0.808996	0.202381	84	0.996014	-0.0388052	15 °C
chr6-2123145	chr6	2123145	0.382435	0.107143	84	0.961197	-0.177044	15 °C
chr6-2125679	chr6	2125679	0.249203	0.119048	84	0.949037	0.221019	15 °C
chr6-2126336	chr6	2126336	0.325874	0.452381	84	0.956223	0.123286	15 °C
chr6-2126451	chr6	2126451	0.879833	0.047619	84	0.997741	-0.0460421	15 °C
chr6-2127175	chr6	2127175	0.0121945	0.142857	84	0.940202	-0.428705	15 °C
chr6-2128140	chr6	2128140	0.00530002	0.0714286	84	0.940202	-0.643076	15 °C
chr6-2128992	chr6	2128992	0.831652	0.428571	84	0.997461	-0.027755	15 °C
chr6-2129788	chr6	2129788	0.920434	0.047619	84	0.999174	-0.0305234	15 °C
chr6-2129910	chr6	2129910	0.941235	0.0833333	84	0.999174	-0.0173885	15 °C
chr6-2130489	chr6	2130489	0.311925	0.047619	84	0.955425	-0.296287	15 °C
chr6-2130880	chr6	2130880	0.314056	0.238095	84	0.955425	0.147515	15 °C
chr6-2132044	chr6	2132044	0.0275671	0.452381	84	0.940202	0.267088	15 °C
chr6-2132199	chr6	2132199	0.149235	0.142857	84	0.940202	0.253817	15 °C
chr6-2132210	chr6	2132210	0.775199	0.178571	84	0.994049	0.0479747	15 °C
chr6-2132293	chr6	2132293	0.680532	0.0714286	84	0.988548	-0.102181	15 °C
chr6-2132307	chr6	2132307	0.224486	0.5	84	0.949037	0.150613	15 °C
chr6-2132586	chr6	2132586	0.126598	0.47619	84	0.940202	0.187916	15 °C
chr6-2132932	chr6	2132932	0.417378	0.404762	84	0.964374	0.10382	15 °C
chr6-2133227	chr6	2133227	0.0854948	0.107143	84	0.940202	0.339779	15 °C
chr6-2133256	chr6	2133256	0.107076	0.202381	84	0.940202	0.245838	15 °C
chr6-2133377	chr6	2133377	0.189283	0.142857	84	0.946088	-0.231889	15 °C
chr6-2133483	chr6	2133483	0.657075	0.22619	84	0.985853	0.0677167	15 °C
chr6-2133489	chr6	2133489	0.510283	0.166667	84	0.976463	0.111671	15 °C
chr6-2133502	chr6	2133502	0.860253	0.047619	84	0.997741	-0.0535329	15 °C
chr6-2133505	chr6	2133505	0.810786	0.0952381	84	0.996014	0.0526126	15 °C
chr6-2133735	chr6	2133735	0.974092	0.238095	84	0.999201	0.00498574	15 °C
chr6-2134382	chr6	2134382	0.93164	0.321429	84	0.999174	-0.0119645	15 °C
chr6-2134465	chr6	2134465	0.811882	0.166667	84	0.996014	-0.0411996	15 °C
chr6-2134822	chr6	2134822	0.150046	0.0595238	84	0.940202	0.374671	15 °C
chr6-2136008	chr6	2136008	0.521988	0.202381	84	0.976463	0.100809	15 °C
chr6-2136193	chr6	2136193	0.364261	0.178571	84	0.960303	-0.148341	15 °C
chr6-2136821	chr6	2136821	0.0276749	0.0595238	84	0.940202	-0.56149	15 °C
chr6-2136877	chr6	2136877	0.994277	0.0595238	84	0.999481	-0.00198605	15 °C
chr6-2136879	chr6	2136879	0.391313	0.178571	84	0.961393	-0.140409	15 °C
chr6-2136927	chr6	2136927	0.710259	0.0595238	84	0.991186	0.10056	15 °C
chr6-2137078	chr6	2137078	0.390414	0.130952	84	0.961197	-0.1597	15 °C
chr6-2137123	chr6	2137123	0.843294	0.25	84	0.997461	0.0295231	15 °C
chr6-2137200	chr6	2137200	0.160932	0.238095	84	0.94287	0.20294	15 °C
chr6-2137664	chr6	2137664	0.550187	0.345238	84	0.978898	0.0796367	15 °C
chr6-2138059	chr6	2138059	0.431508	0.238095	84	0.964374	0.116157	15 °C
chr6-2139422	chr6	2139422	0.881079	0.0952381	84	0.997741	0.033057	15 °C
chr6-2141821	chr6	2141821	0.64568	0.214286	84	0.985397	-0.071449	15 °C
chr6-2141877	chr6	2141877	0.544087	0.0595238	84	0.978238	0.162419	15 °C
chr6-2142537	chr6	2142537	0.466088	0.119048	84	0.969737	-0.141865	15 °C
chr6-2145138	chr6	2145138	0.592382	0.321429	84	0.983877	-0.0728443	15 °C
chr6-2145538	chr6	2145538	0.989597	0.488095	84	0.999201	0.00170793	15 °C
chr6-2146030	chr6	2146030	0.66692	0.0714286	84	0.987633	0.10671	15 °C
chr6-2147624	chr6	2147624	0.554952	0.119048	84	0.978898	-0.115558	15 °C
chr6-2147696	chr6	2147696	0.332844	0.047619	84	0.956223	0.284157	15 °C
chr6-2149659	chr6	2149659	0.786689	0.0714286	84	0.995692	-0.0676617	15 °C
chr6-2152281	chr6	2152281	0.705968	0.0833333	84	0.991071	-0.0873964	15 °C
chr6-2152891	chr6	2152891	0.323247	0.22619	84	0.956223	-0.147446	15 °C
chr6-2153889	chr6	2153889	0.750784	0.0595238	84	0.993572	-0.0862145	15 °C
chr6-2154680	chr6	2154680	0.43008	0.404762	84	0.964374	0.101095	15 °C
chr6-2155136	chr6	2155136	0.805991	0.464286	84	0.996014	0.0317564	15 °C
chr6-2155300	chr6	2155300	0.451133	0.0595238	84	0.967333	0.200555	15 °C
chr6-2155938	chr6	2155938	0.813376	0.190476	84	0.996014	0.0387894	15 °C
chr6-2155973	chr6	2155973	0.437878	0.047619	84	0.964374	0.229208	15 °C
chr6-2156734	chr6	2156734	0.975239	0.166667	84	0.999201	0.00544606	15 °C
chr6-2157016	chr6	2157016	0.0273979	0.0714286	84	0.940202	-0.516712	15 °C
chr6-2157247	chr6	2157247	0.980908	0.333333	84	0.999201	0.00332132	15 °C
chr6-2157532	chr6	2157532	0.885368	0.428571	84	0.997741	-0.0189028	15 °C
chr6-2157846	chr6	2157846	0.0579887	0.0833333	84	0.940202	0.417208	15 °C
chr6-2157857	chr6	2157857	0.183475	0.27381	84	0.946088	-0.184295	15 °C
chr6-2157898	chr6	2157898	0.954302	0.309524	84	0.999201	0.00809054	15 °C
chr6-2158262	chr6	2158262	0.847073	0.107143	84	0.997712	-0.0403349	15 °C
chr6-2159429	chr6	2159429	0.475941	0.392857	84	0.970238	0.0920603	15 °C
chr6-2161638	chr6	2161638	0.819419	0.0952381	84	0.996457	-0.0502018	15 °C
chr6-2161690	chr6	2161690	0.741208	0.047619	84	0.993123	-0.0995333	15 °C
chr6-2161819	chr6	2161819	0.120559	0.119048	84	0.940202	0.294301	15 °C
chr6-2162605	chr6	2162605	0.594047	0.142857	84	0.983877	0.0967941	15 °C
chr6-2164361	chr6	2164361	0.489142	0.345238	84	0.974367	-0.0918342	15 °C
chr6-2165948	chr6	2165948	0.577524	0.130952	84	0.983016	-0.104817	15 °C
chr6-2166618	chr6	2166618	0.953038	0.107143	84	0.999174	0.0124261	15 °C
chr6-2166931	chr6	2166931	0.0553757	0.0595238	84	0.940202	-0.492271	15 °C
chr6-2166951	chr6	2166951	0.219094	0.392857	84	0.949037	0.155937	15 °C
chr6-2171886	chr6	2171886	0.120292	0.25	84	0.940202	0.220255	15 °C
chr6-2172350	chr6	2172350	0.581172	0.154762	84	0.983746	0.0968533	15 °C
chr6-2172914	chr6	2172914	0.804159	0.154762	84	0.996014	-0.0442053	15 °C
chr6-2178271	chr6	2178271	0.441651	0.107143	84	0.965468	-0.156558	15 °C
chr6-2185704	chr6	2185704	0.797712	0.309524	84	0.996014	-0.0357301	15 °C
chr6-2188985	chr6	2188985	0.940685	0.0357143	84	0.999174	0.0261386	15 °C
chr6-2189310	chr6	2189310	0.893972	0.047619	84	0.997741	-0.0406376	15 °C
chr6-2189632	chr6	2189632	0.278607	0.488095	84	0.955179	-0.134932	15 °C
chr6-2190134	chr6	2190134	0.546086	0.0595238	84	0.978238	0.161634	15 °C
chr6-2190986	chr6	2190986	0.909836	0.27381	84	0.998054	-0.0165122	15 °C
chr6-2193614	chr6	2193614	0.361758	0.0714286	84	0.960303	0.221718	15 °C
chr6-2193615	chr6	2193615	0.362216	0.357143	84	0.960303	0.11906	15 °C
chr6-2193624	chr6	2193624	0.326723	0.27381	84	0.956223	0.137379	15 °C
chr6-2193993	chr6	2193993	0.401416	0.27381	84	0.962524	-0.118122	15 °C
chr6-2195406	chr6	2195406	0.691375	0.0952381	84	0.989523	0.0865011	15 °C
chr6-2195603	chr6	2195603	0.517938	0.428571	84	0.976463	0.0826213	15 °C
chr6-2196184	chr6	2196184	0.147803	0.285714	84	0.940202	0.197272	15 °C
chr6-2196431	chr6	2196431	0.666467	0.0714286	84	0.987501	0.106861	15 °C
chr6-2196526	chr6	2196526	0.173828	0.142857	84	0.944546	0.239913	15 °C
chr6-2199371	chr6	2199371	0.556536	0.0714286	84	0.978898	0.144743	15 °C
chr6-2201166	chr6	2201166	0.552522	0.309524	84	0.978898	0.0814346	15 °C
chr6-2202758	chr6	2202758	0.981343	0.047619	84	0.999201	0.00718481	15 °C
chr6-2202993	chr6	2202993	0.99176	0.142857	84	0.999201	0.00193287	15 °C
chr6-2203151	chr6	2203151	0.719928	0.345238	84	0.992128	0.0483306	15 °C
chr6-2203152	chr6	2203152	0.373026	0.428571	84	0.960303	0.112787	15 °C
chr6-2204956	chr6	2204956	0.351071	0.440476	84	0.960206	0.117521	15 °C
chr6-2206278	chr6	2206278	0.417839	0.107143	84	0.964374	0.164602	15 °C
chr6-2208766	chr6	2208766	0.221525	0.428571	84	0.949037	0.153114	15 °C
chr6-2208887	chr6	2208887	0.129336	0.202381	84	0.940202	-0.231992	15 °C
chr6-2209070	chr6	2209070	0.739342	0.321429	84	0.993123	0.0457196	15 °C
chr6-2209147	chr6	2209147	0.649604	0.107143	84	0.985397	0.0936867	15 °C
chr6-2209263	chr6	2209263	0.348304	0.392857	84	0.959707	-0.120126	15 °C
chr6-2209551	chr6	2209551	0.910909	0.238095	84	0.99812	-0.0170822	15 °C
chr6-2209745	chr6	2209745	0.847073	0.107143	84	0.997712	-0.0403349	15 °C
chr6-2209985	chr6	2209985	0.699212	0.22619	84	0.990872	0.0591034	15 °C
chr6-2210100	chr6	2210100	0.525249	0.0833333	84	0.976913	0.145427	15 °C
chr6-2210239	chr6	2210239	0.198273	0.333333	84	0.946982	0.168827	15 °C
chr6-2210484	chr6	2210484	0.628963	0.392857	84	0.98422	0.0630166	15 °C
chr6-2211244	chr6	2211244	0.223594	0.27381	84	0.949037	0.169195	15 °C
chr6-2212184	chr6	2212184	0.502958	0.25	84	0.975808	0.0977366	15 °C
chr6-2212560	chr6	2212560	0.54118	0.321429	84	0.977965	-0.0828634	15 °C
chr6-2212689	chr6	2212689	0.711102	0.0595238	84	0.991186	0.10026	15 °C
chr6-2213076	chr6	2213076	0.925713	0.047619	84	0.999174	0.0285051	15 °C
chr6-2213092	chr6	2213092	0.974733	0.440476	84	0.999201	-0.00417174	15 °C
chr6-2213768	chr6	2213768	0.94779	0.428571	84	0.999174	0.00863139	15 °C
chr6-2214139	chr6	2214139	0.19586	0.107143	84	0.946513	0.25865	15 °C
chr6-2215044	chr6	2215044	0.364249	0.107143	84	0.960303	0.183692	15 °C
chr6-2215650	chr6	2215650	0.724505	0.119048	84	0.992239	0.0697686	15 °C
chr6-2216037	chr6	2216037	0.501204	0.488095	84	0.975015	-0.085005	15 °C
chr6-2216955	chr6	2216955	0.348584	0.297619	84	0.959842	0.128245	15 °C
chr6-2218042	chr6	2218042	0.097654	0.25	84	0.940202	-0.234165	15 °C
chr6-2218547	chr6	2218547	0.13521	0.047619	84	0.940202	0.431364	15 °C
chr6-2218716	chr6	2218716	0.163289	0.0952381	84	0.94287	0.292874	15 °C
chr6-2218742	chr6	2218742	0.827082	0.380952	84	0.997306	-0.0290536	15 °C
chr6-2218779	chr6	2218779	0.469366	0.0714286	84	0.969938	0.177117	15 °C
chr6-2219459	chr6	2219459	0.461991	0.321429	84	0.968729	0.0992521	15 °C
chr6-2219530	chr6	2219530	0.571495	0.0357143	84	0.981201	0.193491	15 °C
chr6-2220009	chr6	2220009	0.587041	0.047619	84	0.983746	0.162004	15 °C
chr6-2222537	chr6	2222537	0.638917	0.285714	84	0.985206	-0.0661999	15 °C
chr6-2223880	chr6	2223880	0.860849	0.416667	84	0.997741	0.0230254	15 °C
chr6-2224653	chr6	2224653	0.996419	0.261905	84	0.999482	0.000668869	15 °C
chr6-2225332	chr6	2225332	0.658647	0.22619	84	0.985855	0.0673923	15 °C
chr6-2226400	chr6	2226400	0.47213	0.369048	84	0.970133	-0.093958	15 °C
chr6-2226959	chr6	2226959	0.606579	0.47619	84	0.984109	0.0655792	15 °C
chr6-2228127	chr6	2228127	0.208051	0.154762	84	0.947961	-0.215512	15 °C
chr6-2230194	chr6	2230194	0.682454	0.238095	84	0.989149	0.0614006	15 °C
chr6-2230269	chr6	2230269	0.761156	0.440476	84	0.994007	-0.0393535	15 °C
chr6-2231057	chr6	2231057	0.646794	0.345238	84	0.985397	0.0614594	15 °C
chr6-2231091	chr6	2231091	0.640453	0.380952	84	0.985206	0.0613074	15 °C
chr6-2231335	chr6	2231335	0.0953997	0.428571	84	0.940202	-0.206222	15 °C
chr6-2232549	chr6	2232549	0.172496	0.309524	84	0.9441	-0.182138	15 °C
chr6-2233170	chr6	2233170	0.108969	0.428571	84	0.940202	0.198568	15 °C
chr6-2238094	chr6	2238094	0.0664179	0.321429	84	0.940202	-0.239448	15 °C
chr6-2239211	chr6	2239211	0.141293	0.27381	84	0.940202	0.202987	15 °C
chr6-2242667	chr6	2242667	0.951472	0.047619	84	0.999174	0.0186475	15 °C
chr6-2242829	chr6	2242829	0.0959932	0.380952	84	0.940202	0.209792	15 °C
chr6-2243193	chr6	2243193	0.0258592	0.27381	84	0.940202	-0.301298	15 °C
chr6-2243503	chr6	2243503	0.401294	0.107143	84	0.962524	0.170339	15 °C
chr6-2243940	chr6	2243940	0.685932	0.0714286	84	0.989386	0.100393	15 °C
chr6-2244547	chr6	2244547	0.734559	0.333333	84	0.993123	-0.0461428	15 °C
chr6-2244899	chr6	2244899	0.929601	0.0714286	84	0.999174	-0.0223414	15 °C
chr6-2245728	chr6	2245728	0.891486	0.166667	84	0.997741	-0.0237644	15 °C
chr6-2246070	chr6	2246070	0.755858	0.428571	84	0.993949	-0.0403674	15 °C
chr6-2246287	chr6	2246287	0.402837	0.0833333	84	0.962524	-0.190017	15 °C
chr6-2246418	chr6	2246418	0.284509	0.321429	84	0.955425	0.142718	15 °C
chr6-2246421	chr6	2246421	0.19112	0.22619	84	0.946088	0.193185	15 °C
chr6-2247157	chr6	2247157	0.22656	0.285714	84	0.949037	-0.165982	15 °C
chr6-2247228	chr6	2247228	0.698244	0.380952	84	0.990812	0.0510868	15 °C
chr6-2247612	chr6	2247612	0.729499	0.202381	84	0.992652	0.0551937	15 °C
chr6-2247695	chr6	2247695	0.622558	0.261905	84	0.984109	0.0712787	15 °C
chr6-2248850	chr6	2248850	0.908052	0.285714	84	0.998054	-0.01662	15 °C
chr6-2249478	chr6	2249478	0.246186	0.464286	84	0.949037	-0.144403	15 °C
chr6-2249796	chr6	2249796	0.622465	0.202381	84	0.984109	0.0780221	15 °C
chr6-2250204	chr6	2250204	0.0520156	0.238095	84	0.940202	-0.27713	15 °C
chr6-2250317	chr6	2250317	0.668258	0.154762	84	0.988452	0.075667	15 °C
chr6-2252843	chr6	2252843	0.392139	0.404762	84	0.961393	-0.109372	15 °C
chr6-2253573	chr6	2253573	0.890142	0.285714	84	0.997741	-0.0198468	15 °C
chr6-2253834	chr6	2253834	0.278124	0.107143	84	0.954885	0.218278	15 °C
chr6-2254427	chr6	2254427	0.994713	0.321429	84	0.999481	0.0009295	15 °C
chr6-2254991	chr6	2254991	0.74946	0.0833333	84	0.993123	-0.0742034	15 °C
chr6-2255084	chr6	2255084	0.171081	0.297619	84	0.94287	0.184749	15 °C
chr6-2256605	chr6	2256605	0.642819	0.142857	84	0.985397	-0.0844922	15 °C
chr6-2256612	chr6	2256612	0.208951	0.321429	84	0.947961	-0.166581	15 °C
chr6-2256694	chr6	2256694	0.307987	0.047619	84	0.955425	0.298627	15 °C
chr6-2257544	chr6	2257544	0.936827	0.238095	84	0.999174	-0.012127	15 °C
chr6-2257779	chr6	2257779	0.887947	0.0952381	84	0.997741	-0.0311521	15 °C
chr6-2263764	chr6	2263764	0.768761	0.369048	84	0.994049	0.0391807	15 °C
chr6-2263792	chr6	2263792	0.796965	0.047619	84	0.996014	-0.0778525	15 °C
chr6-2263926	chr6	2263926	0.38811	0.0714286	84	0.961197	0.210177	15 °C
chr6-2264360	chr6	2264360	0.813322	0.142857	84	0.996014	-0.0435408	15 °C
chr6-2264405	chr6	2264405	0.231759	0.0952381	84	0.949037	0.252708	15 °C
chr6-2266833	chr6	2266833	0.228447	0.190476	84	0.949037	0.190208	15 °C
chr6-2268643	chr6	2268643	0.991945	0.380952	84	0.999201	0.00136151	15 °C
chr6-2268711	chr6	2268711	0.217887	0.261905	84	0.949037	-0.173652	15 °C
chr6-2269385	chr6	2269385	0.514224	0.357143	84	0.976463	-0.0860693	15 °C
chr6-2269773	chr6	2269773	0.410928	0.357143	84	0.962746	-0.107787	15 °C
chr6-2270902	chr6	2270902	0.224664	0.297619	84	0.949037	0.164647	15 °C
chr6-2272214	chr6	2272214	0.648386	0.154762	84	0.985397	0.0804097	15 °C
chr6-2274212	chr6	2274212	0.599873	0.107143	84	0.983877	0.107825	15 °C
chr6-2274801	chr6	2274801	0.903892	0.154762	84	0.99798	-0.0216954	15 °C
chr6-2277808	chr6	2277808	0.36164	0.154762	84	0.960303	0.157916	15 °C
chr6-2281306	chr6	2281306	0.982066	0.202381	84	0.999201	-0.00366097	15 °C
chr6-2287540	chr6	2287540	0.236409	0.130952	84	0.949037	0.217798	15 °C
chr6-2288072	chr6	2288072	0.624251	0.416667	84	0.984109	0.0632653	15 °C
chr6-2289597	chr6	2289597	0.299201	0.142857	84	0.955425	0.184957	15 °C
chr6-2290255	chr6	2290255	0.184139	0.25	84	0.946088	0.189509	15 °C
chr6-2292706	chr6	2292706	0.581766	0.0833333	84	0.983746	0.126548	15 °C
chr6-2293493	chr6	2293493	0.337713	0.0357143	84	0.95831	0.322922	15 °C
chr6-2293963	chr6	2293963	0.779421	0.0357143	84	0.994477	0.0971304	15 °C
chr6-2296135	chr6	2296135	0.685751	0.333333	84	0.989386	0.0548797	15 °C
chr6-2297952	chr6	2297952	0.40024	0.166667	84	0.962524	-0.141676	15 °C
chr6-2301559	chr6	2301559	0.211967	0.047619	84	0.947961	-0.363	15 °C
chr6-2301652	chr6	2301652	0.861627	0.190476	84	0.997741	-0.028747	15 °C
chr6-2301661	chr6	2301661	0.143435	0.178571	84	0.940202	0.235122	15 °C
chr6-2301663	chr6	2301663	0.162508	0.130952	84	0.94287	-0.255299	15 °C
chr6-2301678	chr6	2301678	0.92135	0.309524	84	0.999174	0.0138994	15 °C
chr6-2301708	chr6	2301708	0.55406	0.0952381	84	0.978898	0.127767	15 °C
chr6-2302086	chr6	2302086	0.197101	0.190476	84	0.946777	0.203185	15 °C
chr6-2302746	chr6	2302746	0.406721	0.345238	84	0.962713	0.109578	15 °C
chr6-2303097	chr6	2303097	0.0429289	0.345238	84	0.940202	0.258105	15 °C
chr6-2303201	chr6	2303201	0.326789	0.0952381	84	0.956223	0.20866	15 °C
chr6-2304942	chr6	2304942	0.546748	0.404762	84	0.978381	0.0777872	15 °C
chr6-2305240	chr6	2305240	0.654711	0.166667	84	0.985853	-0.0765662	15 °C
chr6-2310381	chr6	2310381	0.530021	0.0595238	84	0.97695	0.167979	15 °C
chr6-2310386	chr6	2310386	0.88263	0.0714286	84	0.997741	-0.0371881	15 °C
chr6-2310408	chr6	2310408	0.977576	0.047619	84	0.999201	0.00863274	15 °C
chr6-2313603	chr6	2313603	0.617075	0.416667	84	0.984109	0.064548	15 °C
chr6-2317620	chr6	2317620	0.501711	0.047619	84	0.975295	0.199294	15 °C
chr6-2317637	chr6	2317637	0.596756	0.0714286	84	0.983877	0.130576	15 °C
chr6-2317707	chr6	2317707	0.291518	0.297619	84	0.955425	0.143749	15 °C
chr6-2317806	chr6	2317806	0.328165	0.321429	84	0.956223	-0.130791	15 °C
chr6-2317864	chr6	2317864	0.249309	0.261905	84	0.949037	0.162758	15 °C
chr6-2317894	chr6	2317894	0.445972	0.345238	84	0.966874	0.100914	15 °C
chr6-2318475	chr6	2318475	0.386493	0.214286	84	0.961197	-0.132353	15 °C
chr6-2318678	chr6	2318678	0.523352	0.452381	84	0.97682	0.0811155	15 °C
chr6-2318747	chr6	2318747	0.78446	0.130952	84	0.995584	0.0521992	15 °C
chr6-2319548	chr6	2319548	0.175085	0.27381	84	0.945008	0.187743	15 °C
chr6-2346600	chr6	2346600	0.285578	0.0595238	84	0.955425	0.281105	15 °C
chr6-2347069	chr6	2347069	0.921042	0.0714286	84	0.999174	0.0250476	15 °C
chr6-2347140	chr6	2347140	0.904245	0.107143	84	0.99798	-0.0252769	15 °C
chr6-2347165	chr6	2347165	0.627412	0.22619	84	0.984109	-0.073889	15 °C
chr6-2347973	chr6	2347973	0.89133	0.047619	84	0.997741	0.0416471	15 °C
chr6-2348072	chr6	2348072	0.552302	0.404762	84	0.978898	-0.0767397	15 °C
chr6-2349144	chr6	2349144	0.751887	0.214286	84	0.993926	-0.0494894	15 °C
chr6-2349618	chr6	2349618	0.362537	0.261905	84	0.960303	0.129669	15 °C
chr6-2349880	chr6	2349880	0.593755	0.392857	84	0.983877	-0.0694063	15 °C
chr6-2350219	chr6	2350219	0.395119	0.107143	84	0.961653	0.172515	15 °C
chr6-2350603	chr6	2350603	0.552562	0.0833333	84	0.978898	0.136199	15 °C
chr6-2350849	chr6	2350849	0.511055	0.0595238	84	0.976463	0.175584	15 °C
chr6-2350858	chr6	2350858	0.24531	0.130952	84	0.949037	0.213862	15 °C
chr6-2352118	chr6	2352118	0.502174	0.166667	84	0.975699	0.113762	15 °C
chr6-2358064	chr6	2358064	0.622554	0.047619	84	0.984109	0.147162	15 °C
chr6-2358427	chr6	2358427	0.979524	0.333333	84	0.999201	0.0035617	15 °C
chr6-2358436	chr6	2358436	0.476656	0.214286	84	0.970238	0.109401	15 °C
chr6-2358989	chr6	2358989	0.993775	0.488095	84	0.99937	0.00102243	15 °C
chr6-2360721	chr6	2360721	0.462277	0.190476	84	0.968729	0.117971	15 °C
chr6-2363566	chr6	2363566	0.3571	0.047619	84	0.960206	0.27066	15 °C
chr6-2364047	chr6	2364047	0.98296	0.22619	84	0.999201	0.00334078	15 °C
chr6-2364252	chr6	2364252	0.968467	0.0952381	84	0.999201	-0.00880085	15 °C
chr6-2367056	chr6	2367056	0.227328	0.0714286	84	0.949037	0.290688	15 °C
chr6-2367314	chr6	2367314	0.0629517	0.0833333	84	0.940202	-0.409625	15 °C
chr6-2370079	chr6	2370079	0.239343	0.428571	84	0.949037	0.147579	15 °C
chr6-2370162	chr6	2370162	0.528655	0.214286	84	0.97695	-0.0971733	15 °C
chr6-2370510	chr6	2370510	0.0482999	0.142857	84	0.940202	-0.34253	15 °C
chr6-2370700	chr6	2370700	0.810752	0.190476	84	0.996014	-0.0393374	15 °C
chr6-2373070	chr6	2373070	0.953874	0.0714286	84	0.999201	-0.0146585	15 °C
chr6-2373608	chr6	2373608	0.932016	0.285714	84	0.999174	0.0123012	15 °C
chr6-2374741	chr6	2374741	0.675719	0.166667	84	0.988548	0.0717169	15 °C
chr6-2374751	chr6	2374751	0.630743	0.0952381	84	0.984538	0.104313	15 °C
chr6-2374779	chr6	2374779	0.167482	0.178571	84	0.94287	-0.222346	15 °C
chr6-2378957	chr6	2378957	0.885167	0.214286	84	0.997741	0.0228375	15 °C
chr6-2388708	chr6	2388708	0.812691	0.0357143	84	0.996014	0.0823799	15 °C
chr6-2389113	chr6	2389113	0.805692	0.238095	84	0.996014	-0.0372423	15 °C
chr6-2389951	chr6	2389951	0.927124	0.0714286	84	0.999174	0.0231248	15 °C
chr6-2390795	chr6	2390795	0.908945	0.119048	84	0.998054	0.02296	15 °C
chr6-2390850	chr6	2390850	0.622446	0.22619	84	0.984109	-0.0749323	15 °C
chr6-2399098	chr6	2399098	0.336913	0.130952	84	0.958131	-0.177926	15 °C
chr6-2400159	chr6	2400159	0.521224	0.25	84	0.976463	-0.0937039	15 °C
chr6-2401016	chr6	2401016	0.647107	0.0833333	84	0.985397	-0.105626	15 °C
chr6-2402966	chr6	2402966	0.0676755	0.22619	84	0.940202	-0.266131	15 °C
chr6-2404419	chr6	2404419	0.8702	0.154762	84	0.997741	0.0292794	15 °C
chr6-2404518	chr6	2404518	0.635541	0.0714286	84	0.985169	-0.117266	15 °C
chr6-2406065	chr6	2406065	0.389122	0.047619	84	0.961197	0.25365	15 °C
chr6-2406433	chr6	2406433	0.299409	0.309524	84	0.955425	0.139942	15 °C
chr6-2406832	chr6	2406832	0.758052	0.0595238	84	0.993987	0.0836609	15 °C
chr6-2406934	chr6	2406934	0.632692	0.488095	84	0.984955	0.0609169	15 °C
chr6-2407205	chr6	2407205	0.823589	0.0714286	84	0.997283	-0.0558939	15 °C
chr6-2407548	chr6	2407548	0.913894	0.0595238	84	0.998564	-0.0297234	15 °C
chr6-2407619	chr6	2407619	0.492883	0.142857	84	0.974567	-0.123732	15 °C
chr6-2407711	chr6	2407711	0.600256	0.285714	84	0.983877	-0.0737471	15 °C
chr6-2407770	chr6	2407770	0.944366	0.166667	84	0.999174	0.0122107	15 °C
chr6-2407785	chr6	2407785	0.974564	0.22619	84	0.999201	-0.00498334	15 °C
chr6-2407834	chr6	2407834	0.165699	0.202381	84	0.94287	0.212809	15 °C
chr6-2410001	chr6	2410001	0.961126	0.261905	84	0.999201	0.00723989	15 °C
chr6-2410074	chr6	2410074	0.497247	0.047619	84	0.974926	0.201322	15 °C
chr6-2410370	chr6	2410370	0.58214	0.0238095	84	0.983746	0.229196	15 °C
chr6-2412846	chr6	2412846	0.707552	0.452381	84	0.991071	0.0482619	15 °C
chr6-2414007	chr6	2414007	0.679967	0.0833333	84	0.988548	0.0953884	15 °C
chr6-2415294	chr6	2415294	0.950233	0.178571	84	0.999174	-0.0106326	15 °C
chr6-2417298	chr6	2417298	0.636585	0.214286	84	0.985169	-0.0733794	15 °C
chr6-2417835	chr6	2417835	0.877154	0.142857	84	0.997741	0.0286439	15 °C
chr6-2418916	chr6	2418916	0.86609	0.154762	84	0.997741	0.0302051	15 °C
chr6-2418957	chr6	2418957	0.550985	0.0714286	84	0.978898	0.146731	15 °C
chr6-2418981	chr6	2418981	0.624257	0.0833333	84	0.984109	0.112848	15 °C
chr6-2419331	chr6	2419331	0.388157	0.119048	84	0.961197	-0.167128	15 °C
chr6-2419843	chr6	2419843	0.605971	0.333333	84	0.984109	0.0695931	15 °C
chr6-2420444	chr6	2420444	0.291964	0.285714	84	0.955425	0.145356	15 °C
chr6-2420639	chr6	2420639	0.584742	0.178571	84	0.983746	-0.0906212	15 °C
chr6-2420765	chr6	2420765	0.893972	0.047619	84	0.997741	-0.0406376	15 °C
chr6-2420860	chr6	2420860	0.796969	0.261905	84	0.996014	0.0377078	15 °C
chr6-2420935	chr6	2420935	0.342642	0.380952	84	0.95848	-0.12219	15 °C
chr6-2421037	chr6	2421037	0.902497	0.488095	84	0.99798	-0.0159251	15 °C
chr6-2421302	chr6	2421302	0.916068	0.107143	84	0.999016	-0.0221655	15 °C
chr6-2421892	chr6	2421892	0.345127	0.452381	84	0.958806	-0.118625	15 °C
chr6-2422589	chr6	2422589	0.910058	0.142857	84	0.998054	0.0209897	15 °C
chr6-2424306	chr6	2424306	0.25731	0.0714286	84	0.950015	-0.273381	15 °C
chr6-2424950	chr6	2424950	0.220066	0.488095	84	0.949037	-0.152049	15 °C
chr6-2425427	chr6	2425427	0.722811	0.214286	84	0.99214	0.0554105	15 °C
chr6-2427538	chr6	2427538	0.261275	0.297619	84	0.951428	-0.15276	15 °C
chr6-2430952	chr6	2430952	0.143236	0.0119048	84	0.940202	-0.830675	15 °C
chr6-2431027	chr6	2431027	0.405204	0.0714286	84	0.962713	0.202929	15 °C
chr6-2432118	chr6	2432118	0.476674	0.0714286	84	0.970238	-0.174297	15 °C
chr6-2438235	chr6	2438235	0.695358	0.0833333	84	0.990015	-0.0906471	15 °C
chr6-2439530	chr6	2439530	0.267776	0.47619	84	0.953489	0.138022	15 °C
chr6-2440208	chr6	2440208	0.849572	0.0952381	84	0.997741	-0.0418044	15 °C
chr6-2441671	chr6	2441671	0.208496	0.345238	84	0.947961	0.163788	15 °C
chr6-2442191	chr6	2442191	0.42954	0.0714286	84	0.964374	-0.192898	15 °C
chr6-2442780	chr6	2442780	0.650252	0.416667	84	0.985462	0.0586616	15 °C
chr6-2443557	chr6	2443557	0.0539257	0.321429	84	0.940202	0.250815	15 °C
chr6-2443782	chr6	2443782	0.724705	0.0952381	84	0.992239	-0.0769134	15 °C
chr6-2444404	chr6	2444404	0.137359	0.345238	84	0.940202	0.192201	15 °C
chr6-2444978	chr6	2444978	0.397433	0.0714286	84	0.962414	-0.206202	15 °C
chr6-2448082	chr6	2448082	0.122762	0.5	84	0.940202	0.189541	15 °C
chr6-2449947	chr6	2449947	0.500044	0.119048	84	0.974997	0.131552	15 °C
chr6-2450547	chr6	2450547	0.699915	0.0595238	84	0.991001	0.104256	15 °C
chr6-2450794	chr6	2450794	0.855312	0.142857	84	0.997741	0.0337304	15 °C
chr6-2453216	chr6	2453216	0.1723	0.238095	84	0.9441	0.197783	15 °C
chr6-2453423	chr6	2453423	0.648855	0.0357143	84	0.985397	0.156494	15 °C
chr6-2453977	chr6	2453977	0.91982	0.321429	84	0.999174	-0.0140255	15 °C
chr6-2454156	chr6	2454156	0.0561112	0.214286	84	0.940202	0.283046	15 °C
chr6-2462598	chr6	2462598	0.798615	0.25	84	0.996014	-0.0379751	15 °C
chr6-2467171	chr6	2467171	0.270842	0.0714286	84	0.95476	-0.26601	15 °C
chr6-2467260	chr6	2467260	0.302982	0.0595238	84	0.955425	-0.271486	15 °C
chr6-2468606	chr6	2468606	0.228088	0.0595238	84	0.949037	-0.315913	15 °C
chr7-4290	chr7	4290	0.46264	0.178571	84	0.968989	0.120859	15 °C
chr7-4557	chr7	4557	0.832322	0.119048	84	0.997461	0.0422438	15 °C
chr7-4740	chr7	4740	0.680771	0.047619	84	0.988548	-0.123476	15 °C
chr7-5136	chr7	5136	0.775906	0.0952381	84	0.994174	-0.0623945	15 °C
chr7-7244	chr7	7244	0.945068	0.0833333	84	0.999174	0.0162578	15 °C
chr7-7293	chr7	7293	0.179223	0.154762	84	0.945212	0.229354	15 °C
chr7-7408	chr7	7408	0.650578	0.488095	84	0.98572	0.057801	15 °C
chr7-7523	chr7	7523	0.168653	0.297619	84	0.94287	0.185761	15 °C
chr7-8175	chr7	8175	0.933072	0.0714286	84	0.999174	-0.0212435	15 °C
chr7-8686	chr7	8686	0.955684	0.214286	84	0.999201	-0.00884036	15 °C
chr7-10134	chr7	10134	0.409974	0.178571	84	0.962746	0.135118	15 °C
chr7-10951	chr7	10951	0.463008	0.452381	84	0.968989	0.0929244	15 °C
chr7-13443	chr7	13443	0.627895	0.166667	84	0.984109	0.0828333	15 °C
chr7-13452	chr7	13452	0.269302	0.464286	84	0.954269	0.137794	15 °C
chr7-13459	chr7	13459	0.471243	0.154762	84	0.969938	0.125602	15 °C
chr7-13477	chr7	13477	0.750023	0.047619	84	0.993328	0.0960835	15 °C
chr7-15594	chr7	15594	0.325183	0.0595238	84	0.956223	-0.259709	15 °C
chr7-15805	chr7	15805	0.294902	0.5	84	0.955425	0.130561	15 °C
chr7-16768	chr7	16768	0.454231	0.202381	84	0.967726	0.117322	15 °C
chr7-23820	chr7	23820	0.939334	0.0952381	84	0.999174	0.0168997	15 °C
chr7-23999	chr7	23999	0.881924	0.464286	84	0.997741	-0.019319	15 °C
chr7-24154	chr7	24154	0.0334035	0.0595238	84	0.940202	0.543518	15 °C
chr7-24448	chr7	24448	0.394324	0.142857	84	0.961653	0.152732	15 °C
chr7-25620	chr7	25620	0.248393	0.464286	84	0.949037	0.143755	15 °C
chr7-26765	chr7	26765	0.46433	0.142857	84	0.969367	0.131794	15 °C
chr7-27182	chr7	27182	0.489213	0.285714	84	0.974367	0.0966349	15 °C
chr7-35175	chr7	35175	0.280037	0.142857	84	0.955425	0.192193	15 °C
chr7-35470	chr7	35470	0.755015	0.0357143	84	0.993949	-0.108024	15 °C
chr7-35641	chr7	35641	0.946591	0.047619	84	0.999174	-0.0205167	15 °C
chr7-36041	chr7	36041	0.359957	0.285714	84	0.960206	0.126858	15 °C
chr7-36059	chr7	36059	0.68705	0.178571	84	0.989523	-0.0672594	15 °C
chr7-36199	chr7	36199	0.276813	0.440476	84	0.95476	0.13635	15 °C
chr7-36362	chr7	36362	0.535497	0.0595238	84	0.977737	0.165806	15 °C
chr7-36868	chr7	36868	0.517896	0.238095	84	0.976463	0.0960067	15 °C
chr7-38764	chr7	38764	0.623625	0.452381	84	0.984109	-0.0627759	15 °C
chr7-39051	chr7	39051	0.909625	0.214286	84	0.998054	0.0179861	15 °C
chr7-39181	chr7	39181	0.611113	0.47619	84	0.984109	-0.0647735	15 °C
chr7-40389	chr7	40389	0.40369	0.190476	84	0.962524	0.133509	15 °C
chr7-41018	chr7	41018	0.489875	0.0595238	84	0.974367	-0.184235	15 °C
chr7-41144	chr7	41144	0.976285	0.416667	84	0.999201	0.00394332	15 °C
chr7-41384	chr7	41384	0.327833	0.202381	84	0.956223	0.152133	15 °C
chr7-43378	chr7	43378	0.592882	0.154762	84	0.983877	-0.093938	15 °C
chr7-43773	chr7	43773	0.46326	0.0714286	84	0.968989	-0.17949	15 °C
chr7-43868	chr7	43868	0.539097	0.5	84	0.977846	0.0777871	15 °C
chr7-43938	chr7	43938	0.309896	0.428571	84	0.955425	0.128019	15 °C
chr7-45087	chr7	45087	0.595079	0.0833333	84	0.983877	0.122215	15 °C
chr7-46795	chr7	46795	0.312696	0.0952381	84	0.955425	0.214619	15 °C
chr7-46913	chr7	46913	0.535815	0.47619	84	0.977846	-0.0784899	15 °C
chr7-47174	chr7	47174	0.320014	0.464286	84	0.956223	0.124489	15 °C
chr7-48481	chr7	48481	0.199257	0.047619	84	0.94725	-0.372927	15 °C
chr7-48703	chr7	48703	0.793011	0.440476	84	0.996013	0.0340516	15 °C
chr7-49601	chr7	49601	0.41689	0.047619	84	0.964374	-0.239536	15 °C
chr7-50125	chr7	50125	0.319137	0.0595238	84	0.956053	0.262865	15 °C
chr7-50293	chr7	50293	0.43766	0.0833333	84	0.964374	0.17669	15 °C
chr7-51409	chr7	51409	0.412415	0.333333	84	0.963007	0.109222	15 °C
chr7-51529	chr7	51529	0.621581	0.285714	84	0.984109	0.0695626	15 °C
chr7-52432	chr7	52432	0.451406	0.142857	84	0.967333	0.135525	15 °C
chr7-53481	chr7	53481	0.758299	0.0714286	84	0.993987	0.0767802	15 °C
chr7-57825	chr7	57825	0.854568	0.22619	84	0.997741	0.0283577	15 °C
chr7-60456	chr7	60456	0.900023	0.22619	84	0.997741	-0.0195085	15 °C
chr7-61053	chr7	61053	0.417036	0.0595238	84	0.964374	-0.215534	15 °C
chr7-63359	chr7	63359	0.240331	0.154762	84	0.949037	0.201518	15 °C
chr7-69288	chr7	69288	0.577633	0.0952381	84	0.983066	-0.120425	15 °C
chr7-69690	chr7	69690	0.396078	0.440476	84	0.961885	0.107269	15 °C
chr7-74810	chr7	74810	0.324963	0.214286	84	0.956223	0.149819	15 °C
chr7-75393	chr7	75393	0.318164	0.047619	84	0.956053	-0.292618	15 °C
chr7-75894	chr7	75894	0.951613	0.0595238	84	0.999174	-0.0167353	15 °C
chr7-83739	chr7	83739	0.362893	0.285714	84	0.960303	0.12611	15 °C
chr7-84074	chr7	84074	0.661582	0.166667	84	0.986015	-0.0749746	15 °C
chr7-84288	chr7	84288	0.523478	0.119048	84	0.97682	0.124632	15 °C
chr7-84544	chr7	84544	0.151438	0.0595238	84	0.940202	-0.373448	15 °C
chr7-88089	chr7	88089	0.0589662	0.0952381	84	0.940202	-0.391377	15 °C
chr7-88316	chr7	88316	0.573425	0.297619	84	0.981249	0.0781519	15 °C
chr7-94054	chr7	94054	0.811525	0.27381	84	0.996014	-0.0344989	15 °C
chr7-97842	chr7	97842	0.372646	0.0595238	84	0.960303	-0.236085	15 °C
chr7-101736	chr7	101736	0.557878	0.0357143	84	0.978898	-0.200205	15 °C
chr7-105157	chr7	105157	0.572806	0.214286	84	0.981201	0.087219	15 °C
chr7-106354	chr7	106354	0.546132	0.047619	84	0.978239	-0.179559	15 °C
chr7-112395	chr7	112395	0.682771	0.142857	84	0.989149	0.0746574	15 °C
chr7-112411	chr7	112411	0.34184	0.107143	84	0.95831	0.192158	15 °C
chr7-113723	chr7	113723	0.49075	0.404762	84	0.974567	0.088633	15 °C
chr7-114207	chr7	114207	0.591681	0.333333	84	0.983877	0.072301	15 °C
chr7-114265	chr7	114265	0.0763659	0.0595238	84	0.940202	0.457087	15 °C
chr7-114301	chr7	114301	0.803079	0.0833333	84	0.996014	0.058168	15 °C
chr7-114373	chr7	114373	0.382087	0.321429	84	0.961197	0.117333	15 °C
chr7-114412	chr7	114412	0.902149	0.142857	84	0.99798	0.0228293	15 °C
chr7-116388	chr7	116388	0.594101	0.0952381	84	0.983877	0.11537	15 °C
chr7-119096	chr7	119096	0.581983	0.0595238	84	0.983746	-0.147743	15 °C
chr7-120419	chr7	120419	0.783361	0.321429	84	0.995475	-0.0378994	15 °C
chr7-121323	chr7	121323	0.739153	0.202381	84	0.993123	-0.0531841	15 °C
chr7-121369	chr7	121369	0.414725	0.190476	84	0.963718	0.130493	15 °C
chr7-122082	chr7	122082	0.42131	0.047619	84	0.964374	0.237338	15 °C
chr7-122267	chr7	122267	0.174538	0.119048	84	0.944607	-0.258825	15 °C
chr7-122771	chr7	122771	0.817613	0.380952	84	0.996444	-0.0306502	15 °C
chr7-123205	chr7	123205	0.257461	0.142857	84	0.950033	0.201142	15 °C
chr7-123375	chr7	123375	0.162724	0.119048	84	0.94287	0.265813	15 °C
chr7-123859	chr7	123859	0.011151	0.190476	84	0.940202	0.386504	15 °C
chr7-123891	chr7	123891	0.0082708	0.5	84	0.940202	0.314978	15 °C
chr7-124045	chr7	124045	0.407567	0.166667	84	0.962713	0.139551	15 °C
chr7-124689	chr7	124689	0.43766	0.0833333	84	0.964374	0.17669	15 °C
chr7-125076	chr7	125076	0.135541	0.154762	84	0.940202	0.253785	15 °C
chr7-125315	chr7	125315	0.0298914	0.285714	84	0.940202	0.290256	15 °C
chr7-125621	chr7	125621	0.170774	0.488095	84	0.94287	0.169103	15 °C
chr7-125830	chr7	125830	0.327452	0.119048	84	0.956223	0.188886	15 °C
chr7-125843	chr7	125843	0.893972	0.047619	84	0.997741	-0.0406376	15 °C
chr7-126996	chr7	126996	0.310105	0.392857	84	0.955425	0.129665	15 °C
chr7-127106	chr7	127106	0.296394	0.297619	84	0.955425	0.142354	15 °C
chr7-127321	chr7	127321	0.946591	0.047619	84	0.999174	-0.0205167	15 °C
chr7-130541	chr7	130541	0.970432	0.22619	84	0.999201	-0.00579117	15 °C
chr7-130796	chr7	130796	0.727879	0.321429	84	0.992541	0.047773	15 °C
chr7-131064	chr7	131064	0.830304	0.047619	84	0.997461	0.0650145	15 °C
chr7-132802	chr7	132802	0.262227	0.333333	84	0.95146	0.147876	15 °C
chr7-133382	chr7	133382	0.00824649	0.119048	84	0.940202	0.486481	15 °C
chr7-134765	chr7	134765	0.810069	0.333333	84	0.996014	-0.0328866	15 °C
chr7-134903	chr7	134903	0.871047	0.22619	84	0.997741	0.0251472	15 °C
chr7-135100	chr7	135100	0.944046	0.0833333	84	0.999174	0.0165593	15 °C
chr7-135284	chr7	135284	0.092212	0.0952381	84	0.940202	0.350896	15 °C
chr7-135750	chr7	135750	0.451826	0.285714	84	0.967333	0.104883	15 °C
chr7-135801	chr7	135801	0.0782711	0.0595238	84	0.940202	-0.454295	15 °C
chr7-138197	chr7	138197	0.937438	0.0833333	84	0.999174	0.0185081	15 °C
chr7-142045	chr7	142045	0.783657	0.464286	84	0.995475	0.0354416	15 °C
chr7-142702	chr7	142702	0.718099	0.261905	84	0.991995	0.052613	15 °C
chr7-144203	chr7	144203	0.235052	0.130952	84	0.949037	0.218407	15 °C
chr7-144469	chr7	144469	0.786182	0.321429	84	0.995692	-0.0374012	15 °C
chr7-145448	chr7	145448	0.965873	0.285714	84	0.999201	-0.00618793	15 °C
chr7-145861	chr7	145861	0.84877	0.190476	84	0.997741	-0.0314174	15 °C
chr7-148726	chr7	148726	0.320368	0.202381	84	0.956223	0.154419	15 °C
chr7-149315	chr7	149315	0.402156	0.142857	84	0.962524	0.150293	15 °C
chr7-149413	chr7	149413	0.540126	0.488095	84	0.977965	0.0776172	15 °C
chr7-150439	chr7	150439	0.456145	0.0952381	84	0.967772	-0.159919	15 °C
chr7-151216	chr7	151216	0.0244941	0.0952381	84	0.940202	0.461744	15 °C
chr7-153485	chr7	153485	0.548666	0.130952	84	0.978898	0.112654	15 °C
chr7-153986	chr7	153986	0.96988	0.154762	84	0.999201	-0.00682352	15 °C
chr7-154353	chr7	154353	0.766512	0.261905	84	0.994049	0.0434251	15 °C
chr7-154410	chr7	154410	0.798991	0.416667	84	0.996014	0.0332911	15 °C
chr7-155333	chr7	155333	0.491427	0.392857	84	0.974567	0.0889442	15 °C
chr7-155936	chr7	155936	0.800628	0.178571	84	0.996014	0.0425026	15 °C
chr7-156977	chr7	156977	0.830158	0.452381	84	0.997461	0.0278413	15 °C
chr7-157555	chr7	157555	0.574405	0.309524	84	0.981413	0.0770995	15 °C
chr7-157632	chr7	157632	0.95698	0.380952	84	0.999201	-0.00725188	15 °C
chr7-157925	chr7	157925	0.552339	0.416667	84	0.978898	0.0763963	15 °C
chr7-158087	chr7	158087	0.239872	0.345238	84	0.949037	0.153442	15 °C
chr7-158115	chr7	158115	0.430579	0.27381	84	0.964374	0.111166	15 °C
chr7-158306	chr7	158306	0.551307	0.178571	84	0.978898	-0.0985899	15 °C
chr7-158326	chr7	158326	0.987212	0.142857	84	0.999201	-0.00299857	15 °C
chr7-158409	chr7	158409	0.248877	0.25	84	0.949037	0.165407	15 °C
chr7-158474	chr7	158474	0.682378	0.0714286	84	0.989149	0.10157	15 °C
chr7-159327	chr7	159327	0.20386	0.309524	84	0.947961	-0.170111	15 °C
chr7-159329	chr7	159329	0.499963	0.238095	84	0.974997	0.100044	15 °C
chr7-159366	chr7	159366	0.371793	0.369048	84	0.960303	-0.115957	15 °C
chr7-159367	chr7	159367	0.570219	0.0595238	84	0.980809	-0.152254	15 °C
chr7-159929	chr7	159929	0.98393	0.0595238	84	0.999201	0.00557135	15 °C
chr7-160158	chr7	160158	0.786989	0.428571	84	0.995692	-0.0351622	15 °C
chr7-160254	chr7	160254	0.512733	0.357143	84	0.976463	0.0863663	15 °C
chr7-160359	chr7	160359	0.74016	0.5	84	0.993123	-0.0425678	15 °C
chr7-160521	chr7	160521	0.701306	0.404762	84	0.991001	-0.0500144	15 °C
chr7-160723	chr7	160723	0.612374	0.27381	84	0.984109	0.0722975	15 °C
chr7-160882	chr7	160882	0.560272	0.452381	84	0.978898	0.0742041	15 °C
chr7-160959	chr7	160959	0.621374	0.130952	84	0.984109	0.0932075	15 °C
chr7-161444	chr7	161444	0.654414	0.416667	84	0.985853	-0.0579307	15 °C
chr7-161668	chr7	161668	0.730275	0.297619	84	0.992686	0.0483595	15 °C
chr7-162052	chr7	162052	0.296118	0.0714286	84	0.955425	-0.252861	15 °C
chr7-162514	chr7	162514	0.519926	0.142857	84	0.976463	0.116305	15 °C
chr7-163195	chr7	163195	0.786106	0.416667	84	0.995692	-0.0354429	15 °C
chr7-164306	chr7	164306	0.775668	0.285714	84	0.994115	0.0405868	15 °C
chr7-164404	chr7	164404	0.927779	0.166667	84	0.999174	-0.0158373	15 °C
chr7-164881	chr7	164881	0.795588	0.369048	84	0.996014	0.0345929	15 °C
chr7-164980	chr7	164980	0.574897	0.261905	84	0.98161	0.0809655	15 °C
chr7-165126	chr7	165126	0.513867	0.107143	84	0.976463	0.133448	15 °C
chr7-165152	chr7	165152	0.509532	0.357143	84	0.976463	0.0870054	15 °C
chr7-165329	chr7	165329	0.631684	0.488095	84	0.984698	-0.0610934	15 °C
chr7-165431	chr7	165431	0.675485	0.119048	84	0.988548	0.082593	15 °C
chr7-165942	chr7	165942	0.296081	0.119048	84	0.955425	-0.201104	15 °C
chr7-166157	chr7	166157	0.747592	0.107143	84	0.993123	0.066811	15 °C
chr7-166171	chr7	166171	0.238771	0.0595238	84	0.949037	0.309034	15 °C
chr7-166839	chr7	166839	0.465887	0.452381	84	0.969737	-0.0923442	15 °C
chr7-168540	chr7	168540	0.547687	0.142857	84	0.978786	0.108864	15 °C
chr7-168918	chr7	168918	0.516968	0.464286	84	0.976463	0.0821683	15 °C
chr7-170099	chr7	170099	0.592657	0.5	84	0.983877	0.0679909	15 °C
chr7-170702	chr7	170702	0.226833	0.0714286	84	0.949037	0.290987	15 °C
chr7-170882	chr7	170882	0.995544	0.202381	84	0.999481	-0.000910751	15 °C
chr7-172450	chr7	172450	0.368574	0.392857	84	0.960303	0.11532	15 °C
chr7-172624	chr7	172624	0.606744	0.25	84	0.984109	0.0756047	15 °C
chr7-176417	chr7	176417	0.380126	0.440476	84	0.961054	0.110821	15 °C
chr7-176450	chr7	176450	0.809614	0.166667	84	0.996014	0.0416988	15 °C
chr7-176591	chr7	176591	0.455656	0.0952381	84	0.967772	-0.160087	15 °C
chr7-176895	chr7	176895	0.248492	0.321429	84	0.949037	0.153481	15 °C
chr7-179500	chr7	179500	0.573277	0.238095	84	0.981249	0.0839255	15 °C
chr7-180055	chr7	180055	0.886718	0.369048	84	0.997741	0.0191579	15 °C
chr7-180183	chr7	180183	0.825836	0.142857	84	0.997306	0.0406113	15 °C
chr7-180227	chr7	180227	0.794624	0.130952	84	0.996014	-0.049717	15 °C
chr7-184820	chr7	184820	0.544202	0.178571	84	0.978238	-0.10031	15 °C
chr7-186980	chr7	186980	0.981043	0.357143	84	0.999201	0.00324446	15 °C
chr7-187157	chr7	187157	0.624616	0.214286	84	0.984109	0.0759351	15 °C
chr7-187188	chr7	187188	0.286104	0.416667	84	0.955425	0.134765	15 °C
chr7-187792	chr7	187792	0.413339	0.154762	84	0.963014	-0.142086	15 °C
chr7-188849	chr7	188849	0.439343	0.0714286	84	0.964374	0.188944	15 °C
chr7-188966	chr7	188966	0.717528	0.0714286	84	0.991788	-0.0900074	15 °C
chr7-189168	chr7	189168	0.392182	0.0595238	84	0.961396	-0.226879	15 °C
chr7-189460	chr7	189460	0.646715	0.0714286	84	0.985397	0.113487	15 °C
chr7-189642	chr7	189642	0.900634	0.047619	84	0.997741	0.0380913	15 °C
chr7-189703	chr7	189703	0.977561	0.190476	84	0.999201	-0.00468499	15 °C
chr7-189798	chr7	189798	0.104849	0.142857	84	0.940202	0.283988	15 °C
chr7-189821	chr7	189821	0.675485	0.119048	84	0.988548	0.082593	15 °C
chr7-189826	chr7	189826	0.577117	0.119048	84	0.982729	0.109302	15 °C
chr7-190859	chr7	190859	0.752993	0.380952	84	0.993949	0.0416267	15 °C
chr7-190865	chr7	190865	0.869439	0.261905	84	0.997741	0.0242264	15 °C
chr7-190947	chr7	190947	0.799584	0.464286	84	0.996014	0.0328118	15 °C
chr7-191355	chr7	191355	0.642703	0.297619	84	0.985397	-0.0646883	15 °C
chr7-191496	chr7	191496	0.34777	0.285714	84	0.959456	0.130006	15 °C
chr7-191563	chr7	191563	0.0802229	0.047619	84	0.940202	0.501615	15 °C
chr7-191770	chr7	191770	0.785647	0.130952	84	0.995692	0.0519091	15 °C
chr7-192451	chr7	192451	0.191914	0.285714	84	0.946088	0.178599	15 °C
chr7-193246	chr7	193246	0.686657	0.119048	84	0.989523	0.0796471	15 °C
chr7-195171	chr7	195171	0.425048	0.464286	84	0.964374	0.100556	15 °C
chr7-195172	chr7	195172	0.461344	0.392857	84	0.968496	0.0950444	15 °C
chr7-195173	chr7	195173	0.863855	0.0357143	84	0.997741	0.0598496	15 °C
chr7-195391	chr7	195391	0.295405	0.130952	84	0.955425	0.193315	15 °C
chr7-196322	chr7	196322	0.830675	0.107143	84	0.997461	0.0446664	15 °C
chr7-199426	chr7	199426	0.437749	0.357143	84	0.964374	0.101898	15 °C
chr7-200641	chr7	200641	0.53366	0.25	84	0.977313	0.0909958	15 °C
chr7-201019	chr7	201019	0.359861	0.333333	84	0.960206	0.121594	15 °C
chr7-202522	chr7	202522	0.359861	0.333333	84	0.960206	0.121594	15 °C
chr7-205390	chr7	205390	0.98566	0.0714286	84	0.999201	0.00456801	15 °C
chr7-205469	chr7	205469	0.0464511	0.333333	84	0.940202	0.256282	15 °C
chr7-205760	chr7	205760	0.345258	0.0952381	84	0.958806	0.201086	15 °C
chr7-206069	chr7	206069	0.561682	0.0595238	84	0.978898	0.155552	15 °C
chr7-206558	chr7	206558	0.475032	0.0833333	84	0.970238	0.163001	15 °C
chr7-206649	chr7	206649	0.238693	0.464286	84	0.949037	0.146634	15 °C
chr7-209063	chr7	209063	0.00106746	0.107143	84	0.940202	0.619941	15 °C
chr7-209633	chr7	209633	0.0107003	0.130952	84	0.940202	0.452274	15 °C
chr7-209741	chr7	209741	0.687909	0.22619	84	0.989523	0.061398	15 °C
chr7-209845	chr7	209845	0.539574	0.0595238	84	0.977846	-0.164195	15 °C
chr7-209846	chr7	209846	0.513011	0.119048	84	0.976463	0.127705	15 °C
chr7-209960	chr7	209960	0.60204	0.261905	84	0.98397	0.075412	15 °C
chr7-210288	chr7	210288	0.0465722	0.202381	84	0.940202	0.300539	15 °C
chr7-210398	chr7	210398	0.258705	0.25	84	0.95033	0.162138	15 °C
chr7-210555	chr7	210555	0.534496	0.357143	84	0.977383	0.0820689	15 °C
chr7-211008	chr7	211008	0.339329	0.464286	84	0.95831	0.119772	15 °C
chr7-211622	chr7	211622	0.312074	0.428571	84	0.955425	0.127464	15 °C
chr7-211881	chr7	211881	0.122062	0.369048	84	0.940202	0.196748	15 °C
chr7-212614	chr7	212614	0.785647	0.130952	84	0.995692	0.0519091	15 °C
chr7-212810	chr7	212810	0.929687	0.452381	84	0.999174	0.011546	15 °C
chr7-212873	chr7	212873	0.98393	0.0595238	84	0.999201	0.00557135	15 °C
chr7-213098	chr7	213098	0.89123	0.345238	84	0.997741	-0.0186715	15 °C
chr7-213819	chr7	213819	0.22047	0.142857	84	0.949037	0.217013	15 °C
chr7-215191	chr7	215191	0.190869	0.0714286	84	0.946088	0.313993	15 °C
chr7-215535	chr7	215535	0.488322	0.190476	84	0.974367	0.111395	15 °C
chr7-216883	chr7	216883	0.861063	0.214286	84	0.997741	-0.0276225	15 °C
chr7-219242	chr7	219242	0.264974	0.285714	84	0.951677	0.153454	15 °C
chr7-219789	chr7	219789	0.863336	0.27381	84	0.997741	-0.0250027	15 °C
chr7-219860	chr7	219860	0.440465	0.416667	84	0.964834	0.0984668	15 °C
chr7-220012	chr7	220012	0.85701	0.0833333	84	0.997741	-0.0422044	15 °C
chr7-220089	chr7	220089	0.267931	0.285714	84	0.953489	0.152541	15 °C
chr7-220379	chr7	220379	0.84483	0.27381	84	0.997461	0.0283877	15 °C
chr7-220859	chr7	220859	0.864086	0.130952	84	0.997741	-0.0328677	15 °C
chr7-221074	chr7	221074	0.548207	0.404762	84	0.978898	0.0775115	15 °C
chr7-221325	chr7	221325	0.892027	0.47619	84	0.997741	0.0176449	15 °C
chr7-221333	chr7	221333	0.413776	0.107143	84	0.963341	-0.165999	15 °C
chr7-221723	chr7	221723	0.307021	0.166667	84	0.955425	0.170974	15 °C
chr7-222388	chr7	222388	0.470274	0.297619	84	0.969938	0.0995688	15 °C
chr7-223075	chr7	223075	0.661241	0.142857	84	0.985966	0.0799333	15 °C
chr7-224459	chr7	224459	0.544684	0.154762	84	0.978238	0.106098	15 °C
chr7-225194	chr7	225194	0.18996	0.130952	84	0.946088	-0.240183	15 °C
chr7-226046	chr7	226046	0.112708	0.178571	84	0.940202	0.254016	15 °C
chr7-226876	chr7	226876	0.966589	0.190476	84	0.999201	0.00696985	15 °C
chr7-227004	chr7	227004	0.322466	0.27381	84	0.956223	0.138553	15 °C
chr7-227122	chr7	227122	0.921741	0.154762	84	0.999174	-0.0176783	15 °C
chr7-227451	chr7	227451	0.899576	0.238095	84	0.997741	-0.0192479	15 °C
chr7-227637	chr7	227637	0.58181	0.154762	84	0.983746	-0.0966937	15 °C
chr7-227674	chr7	227674	0.384111	0.0952381	84	0.961197	0.185908	15 °C
chr7-227909	chr7	227909	0.396032	0.285714	84	0.961885	0.117892	15 °C
chr7-228701	chr7	228701	0.28749	0.452381	84	0.955425	0.133117	15 °C
chr7-228741	chr7	228741	0.273505	0.321429	84	0.95476	0.145906	15 °C
chr7-229394	chr7	229394	0.488535	0.130952	84	0.974367	0.129604	15 °C
chr7-229795	chr7	229795	0.820685	0.154762	84	0.996457	0.0404578	15 °C
chr7-230512	chr7	230512	0.85723	0.119048	84	0.997741	0.0359641	15 °C
chr7-230987	chr7	230987	0.0275198	0.142857	84	0.940202	0.380008	15 °C
chr7-231037	chr7	231037	0.511497	0.119048	84	0.976463	-0.128151	15 °C
chr7-231697	chr7	231697	0.277135	0.488095	84	0.95476	0.135331	15 °C
chr7-232562	chr7	232562	0.62104	0.25	84	0.984109	0.0726834	15 °C
chr7-234211	chr7	234211	0.142939	0.464286	84	0.940202	0.180776	15 °C
chr7-235003	chr7	235003	0.388341	0.214286	84	0.961197	0.131854	15 °C
chr7-236167	chr7	236167	0.368825	0.130952	84	0.960303	-0.166866	15 °C
chr7-239306	chr7	239306	0.388258	0.297619	84	0.961197	0.118353	15 °C
chr7-240565	chr7	240565	0.534567	0.25	84	0.977383	0.0907995	15 °C
chr7-241055	chr7	241055	0.368825	0.130952	84	0.960303	-0.166866	15 °C
chr7-242335	chr7	242335	0.84008	0.369048	84	0.997461	0.0270365	15 °C
chr7-242841	chr7	242841	0.800783	0.416667	84	0.996014	0.0329923	15 °C
chr7-242919	chr7	242919	0.19756	0.0833333	84	0.94678	0.288392	15 °C
chr7-243099	chr7	243099	0.438306	0.321429	84	0.964374	0.104422	15 °C
chr7-243407	chr7	243407	0.438306	0.321429	84	0.964374	0.104422	15 °C
chr7-243759	chr7	243759	0.691887	0.238095	84	0.989523	0.0595146	15 °C
chr7-243926	chr7	243926	0.395782	0.416667	84	0.961885	0.108083	15 °C
chr7-245040	chr7	245040	0.225389	0.0357143	84	0.949037	0.405036	15 °C
chr7-245320	chr7	245320	0.985397	0.0714286	84	0.999201	-0.00465166	15 °C
chr7-245725	chr7	245725	0.982417	0.321429	84	0.999201	-0.00308794	15 °C
chr7-246021	chr7	246021	0.539399	0.0952381	84	0.977846	0.132401	15 °C
chr7-246159	chr7	246159	0.900634	0.047619	84	0.997741	0.0380913	15 °C
chr7-246501	chr7	246501	0.579658	0.202381	84	0.9837	0.0875282	15 °C
chr7-246747	chr7	246747	0.403314	0.154762	84	0.962524	-0.145064	15 °C
chr7-247716	chr7	247716	0.778655	0.119048	84	0.994408	-0.0558552	15 °C
chr7-249177	chr7	249177	0.643491	0.321429	84	0.985397	-0.0631821	15 °C
chr7-249936	chr7	249936	0.522398	0.357143	84	0.976463	0.0844476	15 °C
chr7-251404	chr7	251404	0.439257	0.142857	84	0.964374	-0.139085	15 °C
chr7-251407	chr7	251407	0.880063	0.166667	84	0.997741	-0.0262596	15 °C
chr7-251672	chr7	251672	0.509742	0.119048	84	0.976463	0.12867	15 °C
chr7-253393	chr7	253393	0.312191	0.285714	84	0.955425	-0.139597	15 °C
chr7-255299	chr7	255299	0.163995	0.107143	84	0.94287	0.277512	15 °C
chr7-258316	chr7	258316	0.694078	0.0714286	84	0.989693	-0.0977025	15 °C
chr7-258921	chr7	258921	0.394257	0.428571	84	0.961653	0.108012	15 °C
chr7-258994	chr7	258994	0.11202	0.119048	84	0.940202	-0.300961	15 °C
chr7-259863	chr7	259863	0.643017	0.0595238	84	0.985397	-0.124888	15 °C
chr7-261835	chr7	261835	0.283755	0.142857	84	0.955425	0.190764	15 °C
chr7-262157	chr7	262157	0.302292	0.0595238	84	0.955425	0.27186	15 °C
chr7-262361	chr7	262361	0.474	0.047619	84	0.970238	0.212029	15 °C
chr7-262406	chr7	262406	0.656756	0.22619	84	0.985853	-0.0677827	15 °C
chr7-262902	chr7	262902	0.435774	0.202381	84	0.964374	-0.122033	15 °C
chr7-263894	chr7	263894	0.521279	0.25	84	0.976463	0.0936917	15 °C
chr7-266737	chr7	266737	0.458073	0.321429	84	0.967772	0.100098	15 °C
chr7-266922	chr7	266922	0.123218	0.321429	84	0.940202	-0.202687	15 °C
chr7-267029	chr7	267029	0.821203	0.047619	84	0.996461	-0.0685121	15 °C
chr7-269196	chr7	269196	0.173628	0.5	84	0.944503	0.167979	15 °C
chr7-271601	chr7	271601	0.751866	0.214286	84	0.993926	-0.0494937	15 °C
chr7-271712	chr7	271712	0.252552	0.154762	84	0.949037	-0.196555	15 °C
chr7-272309	chr7	272309	0.406832	0.0357143	84	0.962713	-0.280675	15 °C
chr7-273885	chr7	273885	0.395138	0.047619	84	0.961653	-0.250545	15 °C
chr7-274707	chr7	274707	0.691476	0.22619	84	0.989523	0.0606727	15 °C
chr7-275584	chr7	275584	0.548021	0.047619	84	0.978872	-0.178736	15 °C
chr7-279885	chr7	279885	0.109604	0.107143	84	0.940202	-0.317165	15 °C
chr7-280429	chr7	280429	0.176136	0.428571	84	0.945212	0.168774	15 °C
chr7-280505	chr7	280505	0.322257	0.154762	84	0.956223	0.170893	15 °C
chr7-281735	chr7	281735	0.774986	0.27381	84	0.994049	0.0412449	15 °C
chr7-282231	chr7	282231	0.208659	0.154762	84	0.947961	0.215235	15 °C
chr7-282483	chr7	282483	0.526141	0.0595238	84	0.976913	0.169524	15 °C
chr7-283112	chr7	283112	0.540887	0.130952	84	0.977965	-0.114797	15 °C
chr7-283139	chr7	283139	0.68755	0.380952	84	0.989523	0.0529575	15 °C
chr7-284253	chr7	284253	0.39054	0.119048	84	0.961197	-0.166316	15 °C
chr7-285097	chr7	285097	0.809939	0.261905	84	0.996014	0.0352845	15 °C
chr7-285525	chr7	285525	0.170585	0.369048	84	0.94287	0.175244	15 °C
chr7-285738	chr7	285738	0.324348	0.261905	84	0.956223	0.139992	15 °C
chr7-286619	chr7	286619	0.542251	0.142857	84	0.978	0.110307	15 °C
chr7-286697	chr7	286697	0.665547	0.119048	84	0.987209	0.0852263	15 °C
chr7-288879	chr7	288879	0.254491	0.0833333	84	0.949037	0.256201	15 °C
chr7-290490	chr7	290490	0.754566	0.0833333	84	0.993949	0.0726665	15 °C
chr7-290571	chr7	290571	0.2186	0.464286	84	0.949037	0.152862	15 °C
chr7-291044	chr7	291044	0.674549	0.0833333	84	0.988548	0.0970652	15 °C
chr7-292523	chr7	292523	0.810007	0.154762	84	0.996014	-0.042878	15 °C
chr7-295771	chr7	295771	0.518579	0.142857	84	0.976463	0.11667	15 °C
chr7-299055	chr7	299055	0.0384934	0.166667	84	0.940202	0.336224	15 °C
chr7-303482	chr7	303482	0.800747	0.107143	84	0.996014	0.0525983	15 °C
chr7-306842	chr7	306842	0.39508	0.0952381	84	0.961653	-0.181786	15 °C
chr7-307455	chr7	307455	0.076938	0.333333	84	0.940202	0.228993	15 °C
chr7-307963	chr7	307963	0.348012	0.178571	84	0.959634	0.153272	15 °C
chr7-309044	chr7	309044	0.668356	0.202381	84	0.988452	0.0680945	15 °C
chr7-314867	chr7	314867	0.847064	0.22619	84	0.997712	0.0298212	15 °C
chr7-321181	chr7	321181	0.896965	0.0833333	84	0.997741	-0.0304304	15 °C
chr7-321621	chr7	321621	0.248552	0.0595238	84	0.949037	-0.302916	15 °C
chr7-322669	chr7	322669	0.85031	0.0595238	84	0.997741	0.0516106	15 °C
chr7-323302	chr7	323302	0.706339	0.0714286	84	0.991071	0.0936702	15 °C
chr7-323373	chr7	323373	0.305911	0.464286	84	0.955425	0.128046	15 °C
chr7-323932	chr7	323932	0.170965	0.178571	84	0.94287	0.220609	15 °C
chr7-324753	chr7	324753	0.456565	0.404762	84	0.967772	-0.0955505	15 °C
chr7-325500	chr7	325500	0.395138	0.047619	84	0.961653	-0.250545	15 °C
chr7-326379	chr7	326379	0.596777	0.0595238	84	0.983877	0.142122	15 °C
chr7-326434	chr7	326434	0.157465	0.047619	84	0.941605	0.409132	15 °C
chr7-328357	chr7	328357	0.108831	0.333333	84	0.940202	0.208531	15 °C
chr7-328389	chr7	328389	0.938223	0.0714286	84	0.999174	-0.0196141	15 °C
chr7-328647	chr7	328647	0.884134	0.238095	84	0.997741	0.0221989	15 °C
chr7-328843	chr7	328843	0.397906	0.309524	84	0.962524	0.114761	15 °C
chr7-329033	chr7	329033	0.938223	0.0714286	84	0.999174	-0.0196141	15 °C
chr7-329310	chr7	329310	0.964128	0.190476	84	0.999201	-0.00748199	15 °C
chr7-329451	chr7	329451	0.398896	0.119048	84	0.962524	-0.163491	15 °C
chr7-332390	chr7	332390	0.385034	0.22619	84	0.961197	0.130197	15 °C
chr7-333958	chr7	333958	0.163916	0.238095	84	0.94287	0.201561	15 °C
chr7-334713	chr7	334713	0.700648	0.0595238	84	0.991001	0.103993	15 °C
chr7-335777	chr7	335777	0.22086	0.297619	84	0.949037	0.165956	15 °C
chr7-336578	chr7	336578	0.848175	0.178571	84	0.997741	0.0323385	15 °C
chr7-336713	chr7	336713	0.0739774	0.047619	84	0.940202	0.511813	15 °C
chr7-337391	chr7	337391	0.696432	0.130952	84	0.990182	-0.073996	15 °C
chr7-338500	chr7	338500	0.93384	0.357143	84	0.999174	0.0112875	15 °C
chr7-339820	chr7	339820	0.571431	0.297619	84	0.981201	-0.0785487	15 °C
chr7-340216	chr7	340216	0.416833	0.22619	84	0.964374	-0.121945	15 °C
chr7-341325	chr7	341325	0.914865	0.0357143	84	0.998836	0.0374703	15 °C
chr7-343207	chr7	343207	0.719397	0.214286	84	0.992128	0.0561097	15 °C
chr7-343209	chr7	343209	0.699551	0.238095	84	0.991001	-0.0579877	15 °C
chr7-343211	chr7	343211	0.909148	0.0952381	84	0.998054	-0.0252737	15 °C
chr7-343958	chr7	343958	0.409437	0.0714286	84	0.962746	0.201161	15 °C
chr7-344728	chr7	344728	0.462522	0.0595238	84	0.968989	-0.195686	15 °C
chr7-344751	chr7	344751	0.379122	0.0714286	84	0.961054	0.214061	15 °C
chr7-345700	chr7	345700	0.179101	0.166667	84	0.945212	0.222644	15 °C
chr7-345749	chr7	345749	0.54916	0.142857	84	0.978898	-0.108474	15 °C
chr7-345829	chr7	345829	0.463113	0.130952	84	0.968989	-0.13707	15 °C
chr7-345878	chr7	345878	0.516581	0.297619	84	0.976463	0.0897092	15 °C
chr7-346674	chr7	346674	0.313202	0.22619	84	0.955425	0.150434	15 °C
chr7-346934	chr7	346934	0.556419	0.119048	84	0.978898	0.115141	15 °C
chr7-347504	chr7	347504	0.319532	0.464286	84	0.956053	0.124609	15 °C
chr7-348336	chr7	348336	0.675908	0.047619	84	0.988548	0.125428	15 °C
chr7-348395	chr7	348395	0.0299768	0.202381	84	0.940202	0.326203	15 °C
chr7-349630	chr7	349630	0.60327	0.309524	84	0.984109	0.0714841	15 °C
chr7-350078	chr7	350078	0.0833358	0.107143	84	0.940202	0.342038	15 °C
chr7-350818	chr7	350818	0.273234	0.166667	84	0.95476	0.182944	15 °C
chr7-351024	chr7	351024	0.108261	0.452381	84	0.940202	0.197807	15 °C
chr7-351359	chr7	351359	0.50724	0.0714286	84	0.976018	-0.162729	15 °C
chr7-351368	chr7	351368	0.484857	0.0952381	84	0.972619	-0.150171	15 °C
chr7-351681	chr7	351681	0.103012	0.130952	84	0.940202	-0.296077	15 °C
chr7-351977	chr7	351977	0.421206	0.321429	84	0.964374	0.108247	15 °C
chr7-351994	chr7	351994	0.533878	0.261905	84	0.977375	0.0895712	15 °C
chr7-352261	chr7	352261	0.190399	0.416667	84	0.946088	0.164192	15 °C
chr7-353885	chr7	353885	0.534459	0.0714286	84	0.977383	-0.152705	15 °C
chr7-353909	chr7	353909	0.656468	0.047619	84	0.985853	-0.133278	15 °C
chr7-355895	chr7	355895	0.433094	0.0952381	84	0.964374	0.167976	15 °C
chr7-356020	chr7	356020	0.548018	0.130952	84	0.978872	-0.112832	15 °C
chr7-356520	chr7	356520	0.277069	0.0595238	84	0.95476	0.285946	15 °C
chr7-357448	chr7	357448	0.624129	0.0833333	84	0.984109	-0.112889	15 °C
chr7-357593	chr7	357593	0.464932	0.202381	84	0.969655	0.114636	15 °C
chr7-359583	chr7	359583	0.409521	0.178571	84	0.962746	0.135245	15 °C
chr7-368914	chr7	368914	0.14893	0.0595238	84	0.940202	0.375657	15 °C
chr7-370049	chr7	370049	0.0787589	0.119048	84	0.940202	-0.331394	15 °C
chr7-371662	chr7	371662	0.830367	0.154762	84	0.997461	-0.0382668	15 °C
chr7-378583	chr7	378583	0.749344	0.0238095	84	0.993123	0.134586	15 °C
chr7-381271	chr7	381271	0.820628	0.047619	84	0.996457	-0.0687333	15 °C
chr7-381284	chr7	381284	0.888889	0.0595238	84	0.997741	-0.0383251	15 °C
chr7-382142	chr7	382142	0.217833	0.119048	84	0.949037	0.235787	15 °C
chr7-382235	chr7	382235	0.183025	0.321429	84	0.945672	0.176138	15 °C
chr7-387676	chr7	387676	0.371777	0.202381	84	0.960303	0.139274	15 °C
chr7-395934	chr7	395934	0.263353	0.178571	84	0.951677	-0.181598	15 °C
chr7-397730	chr7	397730	0.378356	0.27381	84	0.96104	0.123825	15 °C
chr7-398351	chr7	398351	0.174954	0.464286	84	0.944956	0.167912	15 °C
chr7-399588	chr7	399588	0.212165	0.0833333	84	0.947971	-0.279581	15 °C
chr7-399936	chr7	399936	0.379315	0.428571	84	0.961054	0.111357	15 °C
chr7-400046	chr7	400046	0.995433	0.0357143	84	0.999481	-0.00202075	15 °C
chr7-401932	chr7	401932	0.264561	0.357143	84	0.951677	0.144798	15 °C
chr7-401968	chr7	401968	0.296181	0.369048	84	0.955425	0.134937	15 °C
chr7-402360	chr7	402360	0.6318	0.261905	84	0.984698	0.0694334	15 °C
chr7-403017	chr7	403017	0.130798	0.0714286	84	0.940202	0.360603	15 °C
chr7-403097	chr7	403097	0.117298	0.357143	84	0.940202	0.200597	15 °C
chr7-403122	chr7	403122	0.178298	0.202381	84	0.945212	0.206887	15 °C
chr7-403130	chr7	403130	0.887202	0.357143	84	0.997741	-0.0192111	15 °C
chr7-404295	chr7	404295	0.57307	0.047619	84	0.981201	0.16794	15 °C
chr7-404843	chr7	404843	0.302667	0.214286	84	0.955425	0.156643	15 °C
chr7-405499	chr7	405499	0.651131	0.25	84	0.985853	0.0666133	15 °C
chr7-405707	chr7	405707	0.973202	0.202381	84	0.999201	0.00546654	15 °C
chr7-405838	chr7	405838	0.60038	0.154762	84	0.983877	0.0920836	15 °C
chr7-406865	chr7	406865	0.929035	0.0714286	84	0.999174	-0.0225202	15 °C
chr7-406991	chr7	406991	0.0678021	0.22619	84	0.940202	0.266014	15 °C
chr7-407636	chr7	407636	0.355445	0.238095	84	0.960206	0.135782	15 °C
chr7-408383	chr7	408383	0.397583	0.166667	84	0.962414	-0.142452	15 °C
chr7-408462	chr7	408462	0.738161	0.321429	84	0.993123	0.0459309	15 °C
chr7-409711	chr7	409711	0.15669	0.5	84	0.941605	0.174569	15 °C
chr7-410307	chr7	410307	0.419237	0.416667	84	0.964374	0.102965	15 °C
chr7-412884	chr7	412884	0.0727525	0.428571	84	0.940202	0.221144	15 °C
chr7-412888	chr7	412888	0.372589	0.107143	84	0.960303	0.18062	15 °C
chr7-413012	chr7	413012	0.758684	0.190476	84	0.993987	-0.0502754	15 °C
chr7-413119	chr7	413119	0.702918	0.392857	84	0.991001	-0.0499871	15 °C
chr7-414160	chr7	414160	0.992087	0.119048	84	0.999201	0.00200583	15 °C
chr7-415221	chr7	415221	0.895319	0.0595238	84	0.997741	-0.0361132	15 °C
chr7-416884	chr7	416884	0.95267	0.333333	84	0.999174	-0.00821663	15 °C
chr7-419409	chr7	419409	0.659345	0.333333	84	0.985966	0.0596819	15 °C
chr7-421664	chr7	421664	0.587822	0.297619	84	0.983746	0.0753041	15 °C
chr7-424672	chr7	424672	0.385758	0.27381	84	0.961197	0.121973	15 °C
chr7-424719	chr7	424719	0.893972	0.047619	84	0.997741	-0.0406376	15 °C
chr7-424821	chr7	424821	0.288961	0.0595238	84	0.955425	-0.279207	15 °C
chr7-424828	chr7	424828	0.913369	0.25	84	0.998508	-0.0163398	15 °C
chr7-424845	chr7	424845	0.799255	0.178571	84	0.996014	-0.0427974	15 °C
chr7-425426	chr7	425426	0.216167	0.0714286	84	0.949037	-0.297528	15 °C
chr7-425430	chr7	425430	0.881367	0.047619	84	0.997741	0.0454558	15 °C
chr7-425723	chr7	425723	0.237402	0.22619	84	0.949037	0.175264	15 °C
chr7-426955	chr7	426955	0.207992	0.130952	84	0.947961	0.231083	15 °C
chr7-428640	chr7	428640	0.888093	0.309524	84	0.997741	0.019755	15 °C
chr7-428730	chr7	428730	0.695844	0.321429	84	0.990095	-0.0535566	15 °C
chr7-429087	chr7	429087	0.656468	0.047619	84	0.985853	-0.133278	15 °C
chr7-429105	chr7	429105	0.522656	0.166667	84	0.976463	-0.10851	15 °C
chr7-430100	chr7	430100	0.0610888	0.404762	84	0.940202	0.232221	15 °C
chr7-437444	chr7	437444	0.764728	0.27381	84	0.994049	0.0431489	15 °C
chr7-437756	chr7	437756	0.774417	0.0952381	84	0.994049	0.0628139	15 °C
chr7-438553	chr7	438553	0.186053	0.238095	84	0.946088	-0.191862	15 °C
chr7-442042	chr7	442042	0.549674	0.285714	84	0.978898	0.0839182	15 °C
chr7-442350	chr7	442350	0.58499	0.27381	84	0.983746	0.0777842	15 °C
chr7-444641	chr7	444641	0.264344	0.202381	84	0.951677	0.172763	15 °C
chr7-444839	chr7	444839	0.364619	0.261905	84	0.960303	0.129125	15 °C
chr7-445214	chr7	445214	0.43417	0.25	84	0.964374	-0.113614	15 °C
chr7-445231	chr7	445231	0.364619	0.261905	84	0.960303	0.129125	15 °C
chr7-445658	chr7	445658	0.364619	0.261905	84	0.960303	0.129125	15 °C
chr7-446068	chr7	446068	0.661348	0.380952	84	0.985966	0.0575789	15 °C
chr7-446279	chr7	446279	0.148333	0.0833333	84	0.940202	0.322039	15 °C
chr7-447098	chr7	447098	0.481018	0.119048	84	0.971669	0.137286	15 °C
chr7-447322	chr7	447322	0.277069	0.0595238	84	0.95476	0.285946	15 °C
chr7-447504	chr7	447504	0.941688	0.0714286	84	0.999174	0.0185174	15 °C
chr7-448547	chr7	448547	0.598369	0.0952381	84	0.983877	0.114069	15 °C
chr7-449930	chr7	449930	0.922225	0.0595238	84	0.999174	-0.026857	15 °C
chr7-450861	chr7	450861	0.679724	0.416667	84	0.988548	0.0535181	15 °C
chr7-452829	chr7	452829	0.188284	0.238095	84	0.946088	0.190931	15 °C
chr7-452891	chr7	452891	0.976074	0.25	84	0.999201	0.00452947	15 °C
chr7-453430	chr7	453430	0.921036	0.0833333	84	0.999174	-0.0233415	15 °C
chr7-453520	chr7	453520	0.638299	0.119048	84	0.985206	0.0925131	15 °C
chr7-453906	chr7	453906	0.0981194	0.285714	84	0.940202	0.224153	15 °C
chr7-455310	chr7	455310	0.148333	0.0833333	84	0.940202	0.322039	15 °C
chr7-456174	chr7	456174	0.742726	0.154762	84	0.993123	-0.0582558	15 °C
chr7-456896	chr7	456896	0.638299	0.119048	84	0.985206	0.0925131	15 °C
chr7-456993	chr7	456993	0.84667	0.154762	84	0.997591	0.0345839	15 °C
chr7-457697	chr7	457697	0.0488891	0.404762	84	0.940202	0.243587	15 °C
chr7-457785	chr7	457785	0.650641	0.166667	84	0.985741	0.0775116	15 °C
chr7-459654	chr7	459654	0.425355	0.142857	84	0.964374	0.143222	15 °C
chr7-459970	chr7	459970	0.309993	0.0952381	84	0.955425	0.215781	15 °C
chr7-460310	chr7	460310	0.0185557	0.238095	84	0.940202	0.332177	15 °C
chr7-461054	chr7	461054	0.849556	0.166667	84	0.997741	0.0329313	15 °C
chr7-462043	chr7	462043	0.616721	0.047619	84	0.984109	-0.149577	15 °C
chr7-462287	chr7	462287	0.652001	0.321429	84	0.985853	0.0616007	15 °C
chr7-463151	chr7	463151	0.373974	0.297619	84	0.960303	0.121843	15 °C
chr7-463618	chr7	463618	0.850335	0.130952	84	0.997741	0.0361915	15 °C
chr7-464365	chr7	464365	0.718329	0.202381	84	0.992028	0.0575274	15 °C
chr7-464708	chr7	464708	0.597586	0.25	84	0.983877	0.0774899	15 °C
chr7-465696	chr7	465696	0.300452	0.214286	84	0.955425	0.157338	15 °C
chr7-465741	chr7	465741	0.908652	0.428571	84	0.998054	-0.0150733	15 °C
chr7-465749	chr7	465749	0.842932	0.452381	84	0.997461	0.0257439	15 °C
chr7-465826	chr7	465826	0.845903	0.119048	84	0.997461	0.0388175	15 °C
chr7-466044	chr7	466044	0.57675	0.238095	84	0.982674	0.0831851	15 °C
chr7-466534	chr7	466534	0.678894	0.238095	84	0.988548	0.0621144	15 °C
chr7-466569	chr7	466569	0.603549	0.404762	84	0.984109	-0.0672758	15 °C
chr7-466794	chr7	466794	0.442025	0.0357143	84	0.965537	0.260723	15 °C
chr7-466849	chr7	466849	0.311999	0.214286	84	0.955425	0.15375	15 °C
chr7-467175	chr7	467175	0.788603	0.154762	84	0.995692	0.0477435	15 °C
chr7-467367	chr7	467367	0.172063	0.25	84	0.9441	0.194645	15 °C
chr7-467395	chr7	467395	0.942384	0.130952	84	0.999174	-0.0139685	15 °C
chr7-467410	chr7	467410	0.603315	0.154762	84	0.984109	0.0913601	15 °C
chr7-469413	chr7	469413	0.849343	0.440476	84	0.997741	-0.0247563	15 °C
chr7-469932	chr7	469932	0.717696	0.0952381	84	0.991788	0.0789195	15 °C
chr7-470598	chr7	470598	0.745474	0.0714286	84	0.993123	0.0809225	15 °C
chr7-471197	chr7	471197	0.733972	0.0714286	84	0.993123	0.0846511	15 °C
chr7-471624	chr7	471624	0.249081	0.309524	84	0.949037	-0.154865	15 °C
chr7-471658	chr7	471658	0.0416809	0.166667	84	0.940202	-0.331171	15 °C
chr7-471727	chr7	471727	0.498518	0.178571	84	0.974926	-0.111621	15 °C
chr7-471936	chr7	471936	0.769001	0.309524	84	0.994049	-0.040854	15 °C
chr7-472015	chr7	472015	0.280723	0.119048	84	0.955425	0.207386	15 °C
chr7-472234	chr7	472234	0.943556	0.0595238	84	0.999174	0.0195125	15 °C
chr7-474163	chr7	474163	0.32515	0.0595238	84	0.956223	0.259726	15 °C
chr7-475078	chr7	475078	0.92035	0.392857	84	0.999174	0.0133237	15 °C
chr7-475101	chr7	475101	0.296495	0.380952	84	0.955425	-0.133999	15 °C
chr7-475183	chr7	475183	0.634602	0.119048	84	0.985169	-0.0935102	15 °C
chr7-475196	chr7	475196	0.769421	0.261905	84	0.994049	-0.0428774	15 °C
chr7-475818	chr7	475818	0.660961	0.0595238	84	0.985966	0.118321	15 °C
chr7-476081	chr7	476081	0.719342	0.488095	84	0.992128	-0.0460687	15 °C
chr7-478590	chr7	478590	0.274016	0.0952381	84	0.95476	0.231897	15 °C
chr7-482112	chr7	482112	0.0684245	0.202381	84	0.940202	-0.276404	15 °C
chr7-482263	chr7	482263	0.763874	0.0595238	84	0.994007	0.0816194	15 °C
chr7-482310	chr7	482310	0.978462	0.238095	84	0.999201	0.00414623	15 °C
chr7-483869	chr7	483869	0.761539	0.297619	84	0.994007	0.0426608	15 °C
chr7-485272	chr7	485272	0.651348	0.309524	84	0.985853	0.062353	15 °C
chr7-489679	chr7	489679	0.732752	0.154762	84	0.993123	0.0605596	15 °C
chr7-490607	chr7	490607	0.655435	0.416667	84	0.985853	0.0577517	15 °C
chr7-493220	chr7	493220	0.695511	0.154762	84	0.990015	0.0692344	15 °C
chr7-495642	chr7	495642	0.590058	0.142857	84	0.983746	0.097817	15 °C
chr7-495843	chr7	495843	0.43777	0.0714286	84	0.964374	0.189575	15 °C
chr7-496710	chr7	496710	0.274324	0.0833333	84	0.95476	0.246141	15 °C
chr7-496724	chr7	496724	0.234216	0.119048	84	0.949037	0.227906	15 °C
chr7-496903	chr7	496903	0.274324	0.0833333	84	0.95476	0.246141	15 °C
chr7-497004	chr7	497004	0.637305	0.0833333	84	0.985169	-0.108713	15 °C
chr7-498315	chr7	498315	0.577112	0.488095	84	0.982729	-0.0708145	15 °C
chr7-503789	chr7	503789	0.656468	0.047619	84	0.985853	-0.133278	15 °C
chr7-509009	chr7	509009	0.313567	0.0714286	84	0.955425	-0.244197	15 °C
chr7-509945	chr7	509945	0.668151	0.488095	84	0.988362	0.0547679	15 °C
chr7-510378	chr7	510378	0.331483	0.27381	84	0.956223	-0.136078	15 °C
chr7-512798	chr7	512798	0.561934	0.202381	84	0.979031	0.0915462	15 °C
chr7-514937	chr7	514937	0.494736	0.0595238	84	0.974567	0.182234	15 °C
chr7-515110	chr7	515110	0.823527	0.178571	84	0.997283	-0.0375986	15 °C
chr7-515275	chr7	515275	0.935556	0.0952381	84	0.999174	0.0179484	15 °C
chr7-515300	chr7	515300	0.830217	0.380952	84	0.997461	-0.0285254	15 °C
chr7-515480	chr7	515480	0.43777	0.0714286	84	0.964374	0.189575	15 °C
chr7-515488	chr7	515488	0.393737	0.0952381	84	0.961653	-0.182287	15 °C
chr7-515576	chr7	515576	0.687224	0.357143	84	0.989523	0.0537297	15 °C
chr7-516945	chr7	516945	0.734672	0.130952	84	0.993123	0.0644513	15 °C
chr7-519339	chr7	519339	0.92371	0.0714286	84	0.999174	-0.0242042	15 °C
chr7-520628	chr7	520628	0.793051	0.47619	84	0.996013	0.0338414	15 °C
chr7-520956	chr7	520956	0.964391	0.345238	84	0.999201	0.00613419	15 °C
chr7-523238	chr7	523238	0.37821	0.25	84	0.96104	0.127551	15 °C
chr7-523305	chr7	523305	0.981871	0.5	84	0.999201	0.00297373	15 °C
chr7-523973	chr7	523973	0.504999	0.107143	84	0.975937	0.136196	15 °C
chr7-524968	chr7	524968	0.46252	0.285714	84	0.968989	0.102489	15 °C
chr7-525769	chr7	525769	0.223274	0.0714286	84	0.949037	-0.293145	15 °C
chr7-526411	chr7	526411	0.637101	0.261905	84	0.985169	0.0683795	15 °C
chr7-526648	chr7	526648	0.669448	0.0714286	84	0.988548	0.105866	15 °C
chr7-527874	chr7	527874	0.794296	0.0952381	84	0.996014	-0.0572283	15 °C
chr7-531081	chr7	531081	0.964889	0.392857	84	0.999201	0.00588835	15 °C
chr7-531291	chr7	531291	0.43864	0.154762	84	0.964374	-0.134742	15 °C
chr7-532036	chr7	532036	0.811784	0.130952	84	0.996014	-0.0455381	15 °C
chr7-533225	chr7	533225	0.697483	0.130952	84	0.990713	0.0737318	15 °C
chr7-534562	chr7	534562	0.0868762	0.0357143	84	0.940202	0.563928	15 °C
chr7-535447	chr7	535447	0.666095	0.309524	84	0.987342	-0.0596	15 °C
chr7-535657	chr7	535657	0.684856	0.297619	84	0.989386	-0.05675	15 °C
chr7-535715	chr7	535715	0.275689	0.22619	84	0.95476	-0.162164	15 °C
chr7-536174	chr7	536174	0.50804	0.357143	84	0.976463	0.0873039	15 °C
chr7-536517	chr7	536517	0.378512	0.488095	84	0.961054	-0.110426	15 °C
chr7-536802	chr7	536802	0.646001	0.142857	84	0.985397	-0.0837017	15 °C
chr7-537309	chr7	537309	0.104092	0.107143	84	0.940202	0.321967	15 °C
chr7-539520	chr7	539520	0.967194	0.142857	84	0.999201	-0.00768001	15 °C
chr7-540683	chr7	540683	0.63729	0.166667	84	0.985169	0.0806271	15 °C
chr7-541857	chr7	541857	0.043998	0.404762	84	0.940202	-0.248804	15 °C
chr7-543544	chr7	543544	0.240219	0.107143	84	0.949037	0.235702	15 °C
chr7-547496	chr7	547496	0.725704	0.107143	84	0.992239	0.0727254	15 °C
chr7-549136	chr7	549136	0.0722536	0.285714	84	0.940202	-0.242654	15 °C
chr7-549282	chr7	549282	0.268643	0.130952	84	0.95384	0.20398	15 °C
chr7-549473	chr7	549473	0.096128	0.0833333	84	0.940202	0.36847	15 °C
chr7-550211	chr7	550211	0.365378	0.119048	84	0.960303	0.175039	15 °C
chr7-550800	chr7	550800	0.0499345	0.107143	84	0.940202	0.384887	15 °C
chr7-550813	chr7	550813	0.564834	0.238095	84	0.979482	0.0857333	15 °C
chr7-553728	chr7	553728	0.425724	0.166667	84	0.964374	0.134374	15 °C
chr7-554653	chr7	554653	0.260927	0.0833333	84	0.951351	0.252882	15 °C
chr7-555465	chr7	555465	0.215648	0.261905	84	0.949037	0.174468	15 °C
chr7-555602	chr7	555602	0.522593	0.309524	84	0.976463	-0.0874876	15 °C
chr7-555882	chr7	555882	0.023067	0.357143	84	0.940202	-0.285599	15 °C
chr7-556786	chr7	556786	0.153722	0.130952	84	0.941448	0.260527	15 °C
chr7-557078	chr7	557078	0.980111	0.119048	84	0.999201	0.00503622	15 °C
chr7-557099	chr7	557099	0.264361	0.488095	84	0.951677	-0.138858	15 °C
chr7-558761	chr7	558761	0.838408	0.047619	84	0.997461	-0.061904	15 °C
chr7-558846	chr7	558846	0.0504101	0.27381	84	0.940202	-0.266442	15 °C
chr7-558977	chr7	558977	0.409979	0.309524	84	0.962746	0.111938	15 °C
chr7-559632	chr7	559632	0.445466	0.309524	84	0.966508	0.103896	15 °C
chr7-560341	chr7	560341	0.734826	0.0714286	84	0.993123	0.0843738	15 °C
chr7-561314	chr7	561314	0.790459	0.166667	84	0.995692	0.045924	15 °C
chr7-561760	chr7	561760	0.280101	0.238095	84	0.955425	0.157882	15 °C
chr7-561779	chr7	561779	0.456689	0.261905	84	0.967772	-0.106643	15 °C
chr7-562281	chr7	562281	0.715038	0.166667	84	0.991788	-0.062762	15 °C
chr7-562641	chr7	562641	0.399635	0.130952	84	0.962524	-0.156709	15 °C
chr7-563273	chr7	563273	0.087986	0.0714286	84	0.940202	0.404997	15 °C
chr7-564802	chr7	564802	0.706848	0.190476	84	0.991071	-0.0613246	15 °C
chr7-565643	chr7	565643	0.823289	0.142857	84	0.997177	0.041207	15 °C
chr7-565845	chr7	565845	0.434659	0.0595238	84	0.964374	-0.207714	15 °C
chr7-571519	chr7	571519	0.849343	0.178571	84	0.997741	-0.0320897	15 °C
chr7-571674	chr7	571674	0.313005	0.0833333	84	0.955425	-0.227801	15 °C
chr7-572025	chr7	572025	0.0346947	0.285714	84	0.940202	0.28273	15 °C
chr7-572395	chr7	572395	0.59628	0.178571	84	0.983877	0.0879152	15 °C
chr7-572648	chr7	572648	0.915802	0.0833333	84	0.999016	-0.0248831	15 °C
chr7-573270	chr7	573270	0.0968568	0.178571	84	0.940202	0.26535	15 °C
chr7-573927	chr7	573927	0.330062	0.119048	84	0.956223	0.187903	15 °C
chr7-575982	chr7	575982	0.538027	0.107143	84	0.977846	-0.126072	15 °C
chr7-579021	chr7	579021	0.157839	0.166667	84	0.941605	0.233587	15 °C
chr7-579026	chr7	579026	0.0975553	0.0833333	84	0.940202	0.366969	15 °C
chr7-579311	chr7	579311	0.211017	0.404762	84	0.947961	0.157807	15 °C
chr7-579511	chr7	579511	0.694218	0.0833333	84	0.989693	-0.0909972	15 °C
chr7-580584	chr7	580584	0.372922	0.119048	84	0.960303	-0.172388	15 °C
chr7-581509	chr7	581509	0.286572	0.107143	84	0.955425	0.21461	15 °C
chr7-581787	chr7	581787	0.181382	0.333333	84	0.945212	0.175133	15 °C
chr7-581803	chr7	581803	0.645161	0.369048	84	0.985397	0.0608489	15 °C
chr7-582210	chr7	582210	0.789861	0.202381	84	0.995692	-0.0427209	15 °C
chr7-582736	chr7	582736	0.631404	0.309524	84	0.984698	0.0661102	15 °C
chr7-584404	chr7	584404	0.96428	0.452381	84	0.999201	0.00587777	15 °C
chr7-585136	chr7	585136	0.469615	0.047619	84	0.969938	-0.214078	15 °C
chr7-585734	chr7	585734	0.540616	0.190476	84	0.977965	-0.0986864	15 °C
chr7-586695	chr7	586695	0.916872	0.214286	84	0.999174	-0.0165483	15 °C
chr7-587351	chr7	587351	0.687187	0.0952381	84	0.989523	0.087715	15 °C
chr7-587736	chr7	587736	0.157849	0.357143	84	0.941605	0.181675	15 °C
chr7-595370	chr7	595370	0.136208	0.154762	84	0.940202	0.253371	15 °C
chr7-596089	chr7	596089	0.0538029	0.0595238	84	0.940202	0.495319	15 °C
chr7-596979	chr7	596979	0.520001	0.047619	84	0.976463	0.191074	15 °C
chr7-597261	chr7	597261	0.909471	0.154762	84	0.998054	0.0204399	15 °C
chr7-597378	chr7	597378	0.405956	0.464286	84	0.962713	0.104629	15 °C
chr7-597919	chr7	597919	0.94629	0.214286	84	0.999174	-0.010708	15 °C
chr7-598224	chr7	598224	0.52081	0.0833333	84	0.976463	0.146948	15 °C
chr7-598757	chr7	598757	0.818636	0.488095	84	0.996457	0.0296094	15 °C
chr7-599223	chr7	599223	0.752021	0.0595238	84	0.993934	-0.0857794	15 °C
chr7-599427	chr7	599427	0.779864	0.0357143	84	0.99467	-0.0969332	15 °C
chr7-599688	chr7	599688	0.672868	0.0357143	84	0.988548	0.145338	15 °C
chr7-600697	chr7	600697	0.687723	0.428571	84	0.989523	0.0519377	15 °C
chr7-600864	chr7	600864	0.382253	0.333333	84	0.961197	0.116204	15 °C
chr7-602682	chr7	602682	0.995904	0.321429	84	0.999482	0.000720258	15 °C
chr7-602758	chr7	602758	0.242418	0.0595238	84	0.949037	-0.306734	15 °C
chr7-602883	chr7	602883	0.742341	0.0952381	84	0.993123	-0.071887	15 °C
chr7-604273	chr7	604273	0.0316156	0.0714286	84	0.940202	0.504212	15 °C
chr7-604325	chr7	604325	0.865515	0.107143	84	0.997741	-0.0354724	15 °C
chr7-604419	chr7	604419	0.74656	0.107143	84	0.993123	-0.0670888	15 °C
chr7-604510	chr7	604510	0.0560195	0.0833333	84	0.940202	0.420363	15 °C
chr7-604685	chr7	604685	0.320737	0.0357143	84	0.956223	-0.334073	15 °C
chr7-604788	chr7	604788	0.978226	0.285714	84	0.999201	-0.00395176	15 °C
chr7-604863	chr7	604863	0.499129	0.0833333	84	0.974926	0.154462	15 °C
chr7-611370	chr7	611370	0.677704	0.321429	84	0.988548	0.0568651	15 °C
chr7-611413	chr7	611413	0.861232	0.190476	84	0.997741	-0.028829	15 °C
chr7-611430	chr7	611430	0.463476	0.047619	84	0.969072	-0.216962	15 °C
chr7-611590	chr7	611590	0.218171	0.130952	84	0.949037	0.226188	15 °C
chr7-611608	chr7	611608	0.864733	0.178571	84	0.997741	-0.0288129	15 °C
chr7-612032	chr7	612032	0.0505334	0.0952381	84	0.940202	0.404539	15 °C
chr7-612177	chr7	612177	0.298417	0.309524	84	0.955425	0.140219	15 °C
chr7-612592	chr7	612592	0.35175	0.333333	84	0.960206	0.123595	15 °C
chr7-613113	chr7	613113	0.225305	0.309524	84	0.949037	0.162619	15 °C
chr7-614141	chr7	614141	0.915228	0.416667	84	0.998919	0.0140445	15 °C
chr7-614300	chr7	614300	0.99651	0.345238	84	0.999482	-0.000602742	15 °C
chr7-614998	chr7	614998	0.933703	0.285714	84	0.999174	0.0119969	15 °C
chr7-615666	chr7	615666	0.30406	0.119048	84	0.955425	0.197922	15 °C
chr7-615954	chr7	615954	0.318781	0.261905	84	0.956053	0.141558	15 °C
chr7-616371	chr7	616371	0.418937	0.25	84	0.964374	0.117304	15 °C
chr7-616462	chr7	616462	0.573576	0.202381	84	0.981249	0.088901	15 °C
chr7-617635	chr7	617635	0.987108	0.0952381	84	0.999201	0.00360351	15 °C
chr7-619384	chr7	619384	0.942992	0.166667	84	0.999174	-0.0125113	15 °C
chr7-619456	chr7	619456	0.17987	0.047619	84	0.945212	0.388966	15 °C
chr7-619931	chr7	619931	0.961829	0.0952381	84	0.999201	-0.0106482	15 °C
chr7-622760	chr7	622760	0.774888	0.0595238	84	0.994049	0.0777663	15 °C
chr7-623283	chr7	623283	0.67478	0.142857	84	0.988548	-0.0766093	15 °C
chr7-623762	chr7	623762	0.719255	0.0833333	84	0.992128	-0.0833443	15 °C
chr7-623840	chr7	623840	0.573375	0.190476	84	0.981249	0.0910073	15 °C
chr7-625426	chr7	625426	0.24152	0.047619	84	0.949037	-0.341415	15 °C
chr7-630036	chr7	630036	0.637663	0.0595238	84	0.985206	-0.12686	15 °C
chr7-632018	chr7	632018	0.151823	0.154762	84	0.940202	0.244082	15 °C
chr7-632555	chr7	632555	0.10933	0.119048	84	0.940202	0.30314	15 °C
chr7-633734	chr7	633734	0.912104	0.452381	84	0.998338	0.0144223	15 °C
chr7-633892	chr7	633892	0.970459	0.488095	84	0.999201	0.00484253	15 °C
chr7-636354	chr7	636354	0.431477	0.047619	84	0.964374	0.232329	15 °C
chr7-639794	chr7	639794	0.261466	0.333333	84	0.951428	0.148103	15 °C
chr7-639977	chr7	639977	0.597734	0.452381	84	0.983877	0.067388	15 °C
chr7-640163	chr7	640163	0.308575	0.285714	84	0.955425	0.140609	15 °C
chr7-640488	chr7	640488	0.0963836	0.416667	84	0.940202	0.206417	15 °C
chr7-640612	chr7	640612	0.582102	0.285714	84	0.983746	0.0773555	15 °C
chr7-641057	chr7	641057	0.333542	0.0833333	84	0.956456	-0.218641	15 °C
chr7-641207	chr7	641207	0.860921	0.357143	84	0.997741	-0.0236787	15 °C
chr7-641812	chr7	641812	0.861289	0.0952381	84	0.997741	-0.0385489	15 °C
chr7-642080	chr7	642080	0.386982	0.321429	84	0.961197	0.116169	15 °C
chr7-642111	chr7	642111	0.416421	0.0714286	84	0.964374	-0.198265	15 °C
chr7-643475	chr7	643475	0.262815	0.0238095	84	0.951677	0.456701	15 °C
chr7-643598	chr7	643598	0.335912	0.22619	84	0.957855	0.143758	15 °C
chr7-643640	chr7	643640	0.849778	0.0595238	84	0.997741	0.0517941	15 °C
chr7-645061	chr7	645061	0.0879529	0.202381	84	0.940202	0.259631	15 °C
chr7-646660	chr7	646660	0.931243	0.345238	84	0.999174	-0.0118205	15 °C
chr7-646890	chr7	646890	0.942587	0.0357143	84	0.999174	0.0253031	15 °C
chr7-646989	chr7	646989	0.139634	0.464286	84	0.940202	0.182221	15 °C
chr7-647140	chr7	647140	0.282612	0.0595238	84	0.955425	-0.282782	15 °C
chr7-647467	chr7	647467	0.24771	0.0714286	84	0.949037	0.278768	15 °C
chr7-647721	chr7	647721	0.190886	0.202381	84	0.946088	0.201264	15 °C
chr7-647842	chr7	647842	0.511569	0.047619	84	0.976463	0.194846	15 °C
chr7-648021	chr7	648021	0.693293	0.333333	84	0.989627	0.0535186	15 °C
chr7-648503	chr7	648503	0.195251	0.119048	84	0.946384	-0.247353	15 °C
chr7-649854	chr7	649854	0.100089	0.0952381	84	0.940202	-0.343049	15 °C
chr7-650670	chr7	650670	0.650546	0.321429	84	0.98572	-0.0618706	15 °C
chr7-651317	chr7	651317	0.0246923	0.464286	84	0.940202	0.271425	15 °C
chr7-651337	chr7	651337	0.526803	0.0595238	84	0.97695	0.16926	15 °C
chr7-651478	chr7	651478	0.312712	0.0833333	84	0.955425	-0.227935	15 °C
chr7-651719	chr7	651719	0.896584	0.416667	84	0.997741	0.0171225	15 °C
chr7-652014	chr7	652014	0.783577	0.166667	84	0.995475	0.0474463	15 °C
chr7-652416	chr7	652416	0.595473	0.47619	84	0.983877	0.0675628	15 °C
chr7-652727	chr7	652727	0.776466	0.0714286	84	0.994202	0.0709377	15 °C
chr7-653965	chr7	653965	0.116339	0.27381	84	0.940202	0.216093	15 °C
chr7-654079	chr7	654079	0.189989	0.392857	84	0.946088	0.165894	15 °C
chr7-654187	chr7	654187	0.238079	0.309524	84	0.949037	0.158387	15 °C
chr7-654971	chr7	654971	0.912086	0.333333	84	0.998338	-0.0152306	15 °C
chr7-656697	chr7	656697	0.782983	0.0595238	84	0.995396	0.0749409	15 °C
chr7-656773	chr7	656773	0.820655	0.0595238	84	0.996457	0.0618552	15 °C
chr7-656811	chr7	656811	0.06695	0.107143	84	0.940202	0.360887	15 °C
chr7-657055	chr7	657055	0.408864	0.392857	84	0.962746	0.106204	15 °C
chr7-657454	chr7	657454	0.525858	0.166667	84	0.976913	0.107698	15 °C
chr7-658143	chr7	658143	0.684955	0.214286	84	0.989386	0.0632139	15 °C
chr7-659259	chr7	659259	0.322482	0.0952381	84	0.956223	-0.210464	15 °C
chr7-659407	chr7	659407	0.232219	0.166667	84	0.949037	-0.198859	15 °C
chr7-659474	chr7	659474	0.772562	0.428571	84	0.994049	-0.0375693	15 °C
chr7-659724	chr7	659724	0.421281	0.380952	84	0.964374	-0.104086	15 °C
chr7-659739	chr7	659739	0.764443	0.452381	84	0.994007	-0.0387043	15 °C
chr7-660582	chr7	660582	0.337754	0.202381	84	0.95831	0.149143	15 °C
chr7-660610	chr7	660610	0.77899	0.202381	84	0.994408	-0.0449525	15 °C
chr7-661093	chr7	661093	0.179211	0.0833333	84	0.945212	0.30014	15 °C
chr7-661633	chr7	661633	0.418917	0.107143	84	0.964374	0.164233	15 °C
chr7-661699	chr7	661699	0.48234	0.261905	84	0.971764	0.100823	15 °C
chr7-661870	chr7	661870	0.549656	0.142857	84	0.978898	0.108343	15 °C
chr7-665434	chr7	665434	0.497707	0.22619	84	0.974926	-0.102372	15 °C
chr7-665543	chr7	665543	0.610964	0.190476	84	0.984109	-0.082417	15 °C
chr7-665678	chr7	665678	0.552838	0.142857	84	0.978898	-0.107502	15 °C
chr7-666252	chr7	666252	0.353625	0.0833333	84	0.960206	0.210011	15 °C
chr7-666480	chr7	666480	0.114413	0.178571	84	0.940202	-0.252871	15 °C
chr7-666535	chr7	666535	0.382441	0.107143	84	0.961197	-0.177042	15 °C
chr7-667471	chr7	667471	0.992749	0.047619	84	0.999201	0.00279506	15 °C
chr7-668012	chr7	668012	0.0918673	0.22619	84	0.940202	-0.246454	15 °C
chr7-668725	chr7	668725	0.0814134	0.202381	84	0.940202	-0.264887	15 °C
chr7-670399	chr7	670399	0.018767	0.464286	84	0.940202	0.283208	15 °C
chr7-673269	chr7	673269	0.0610754	0.333333	84	0.940202	0.24181	15 °C
chr7-673413	chr7	673413	0.054278	0.464286	84	0.940202	0.234547	15 °C
chr7-673422	chr7	673422	0.563772	0.0595238	84	0.979469	-0.154743	15 °C
chr7-673537	chr7	673537	0.734021	0.0714286	84	0.993123	0.0846355	15 °C
chr7-673837	chr7	673837	0.325446	0.107143	84	0.956223	0.198566	15 °C
chr7-674055	chr7	674055	0.011875	0.404762	84	0.940202	0.306692	15 °C
chr7-675506	chr7	675506	0.303972	0.238095	84	0.955425	0.150516	15 °C
chr7-677997	chr7	677997	0.0113772	0.392857	84	0.940202	0.309958	15 °C
chr7-680641	chr7	680641	0.0210414	0.333333	84	0.940202	0.294486	15 °C
chr7-681476	chr7	681476	0.036559	0.25	84	0.940202	0.292162	15 °C
chr7-683591	chr7	683591	0.106048	0.119048	84	0.940202	0.305854	15 °C
chr7-687839	chr7	687839	0.456577	0.119048	84	0.967772	0.144821	15 °C
chr7-688148	chr7	688148	0.0473381	0.440476	84	0.940202	0.242428	15 °C
chr7-688552	chr7	688552	0.560754	0.0833333	84	0.978898	0.13347	15 °C
chr7-688584	chr7	688584	0.209109	0.190476	84	0.947961	0.198055	15 °C
chr7-689107	chr7	689107	0.0940382	0.0595238	84	0.940202	-0.43303	15 °C
chr7-689430	chr7	689430	0.0225889	0.464286	84	0.940202	0.275302	15 °C
chr7-689621	chr7	689621	0.560754	0.0833333	84	0.978898	0.13347	15 °C
chr7-689782	chr7	689782	0.560754	0.0833333	84	0.978898	0.13347	15 °C
chr7-695902	chr7	695902	0.560754	0.0833333	84	0.978898	0.13347	15 °C
chr7-698236	chr7	698236	0.623797	0.0952381	84	0.984109	0.10639	15 °C
chr7-698684	chr7	698684	0.539582	0.22619	84	0.977846	0.0928578	15 °C
chr7-703005	chr7	703005	0.209109	0.190476	84	0.947961	0.198055	15 °C
chr7-704826	chr7	704826	0.598631	0.142857	84	0.983877	0.0956218	15 °C
chr7-705464	chr7	705464	0.292656	0.0952381	84	0.955425	-0.223388	15 °C
chr7-706596	chr7	706596	0.434823	0.0357143	84	0.964374	0.264734	15 °C
chr7-706626	chr7	706626	0.542541	0.0833333	84	0.978217	-0.139561	15 °C
chr7-707066	chr7	707066	0.151092	0.380952	84	0.940202	0.182098	15 °C
chr7-707738	chr7	707738	0.206138	0.0714286	84	0.947961	-0.303885	15 °C
chr7-711031	chr7	711031	0.697091	0.0833333	84	0.990601	0.0901153	15 °C
chr7-711190	chr7	711190	0.89737	0.0714286	84	0.997741	0.0325292	15 °C
chr7-711228	chr7	711228	0.678945	0.119048	84	0.988548	-0.081679	15 °C
chr7-711813	chr7	711813	0.774719	0.130952	84	0.994049	0.0545834	15 °C
chr7-713027	chr7	713027	0.855176	0.119048	84	0.997741	-0.0364814	15 °C
chr7-713693	chr7	713693	0.945306	0.345238	84	0.999174	-0.0094102	15 °C
chr7-714506	chr7	714506	0.978078	0.0952381	84	0.999201	0.0061229	15 °C
chr7-714779	chr7	714779	0.367292	0.428571	84	0.960303	-0.114104	15 °C
chr7-714794	chr7	714794	0.520066	0.0595238	84	0.976463	-0.171954	15 °C
chr7-715628	chr7	715628	0.655001	0.297619	84	0.985853	-0.0623552	15 °C
chr7-717009	chr7	717009	0.953407	0.178571	84	0.999201	-0.00995653	15 °C
chr7-717347	chr7	717347	0.816115	0.333333	84	0.996331	-0.0318349	15 °C
chr7-718141	chr7	718141	0.618113	0.119048	84	0.984109	-0.097982	15 °C
chr7-718372	chr7	718372	0.880001	0.0833333	84	0.997741	-0.0354267	15 °C
chr7-719222	chr7	719222	0.676313	0.0595238	84	0.988548	-0.112748	15 °C
chr7-719580	chr7	719580	0.91215	0.25	84	0.998338	0.016569	15 °C
chr7-719678	chr7	719678	0.966693	0.0595238	84	0.999201	-0.0115315	15 °C
chr7-720561	chr7	720561	0.753316	0.440476	84	0.993949	0.040665	15 °C
chr7-720634	chr7	720634	0.740571	0.285714	84	0.993123	0.0470382	15 °C
chr7-720727	chr7	720727	0.589934	0.178571	84	0.983746	0.089401	15 °C
chr7-720765	chr7	720765	0.6577	0.047619	84	0.985853	-0.132778	15 °C
chr7-721220	chr7	721220	0.95219	0.214286	84	0.999174	0.0095352	15 °C
chr7-731342	chr7	731342	0.985173	0.107143	84	0.999201	-0.00393281	15 °C
chr7-733823	chr7	733823	0.946007	0.130952	84	0.999174	-0.0130928	15 °C
chr7-734953	chr7	734953	0.655836	0.047619	84	0.985853	-0.133534	15 °C
chr7-738419	chr7	738419	0.427926	0.392857	84	0.964374	0.102066	15 °C
chr7-738903	chr7	738903	0.6577	0.047619	84	0.985853	-0.132778	15 °C
chr7-740208	chr7	740208	0.709767	0.119048	84	0.991186	-0.0735979	15 °C
chr7-740854	chr7	740854	0.0955611	0.154762	84	0.940202	0.282035	15 °C
chr7-740894	chr7	740894	0.334749	0.0833333	84	0.957407	-0.218114	15 °C
chr7-741087	chr7	741087	0.645273	0.190476	84	0.985397	0.0747504	15 °C
chr7-742055	chr7	742055	0.282323	0.488095	84	0.955425	0.133929	15 °C
chr7-742417	chr7	742417	0.682512	0.27381	84	0.989149	0.0586364	15 °C
chr7-743732	chr7	743732	0.0625596	0.0595238	84	0.940202	0.479179	15 °C
chr7-743826	chr7	743826	0.878362	0.107143	84	0.997741	0.0320887	15 °C
chr7-747255	chr7	747255	0.825435	0.0952381	84	0.997306	0.0485235	15 °C
chr7-747853	chr7	747853	0.328145	0.119048	84	0.956223	0.188625	15 °C
chr7-748312	chr7	748312	0.568002	0.404762	84	0.979904	0.0738031	15 °C
chr7-749338	chr7	749338	0.648181	0.107143	84	0.985397	-0.0940856	15 °C
chr7-750225	chr7	750225	0.573472	0.345238	84	0.981249	0.0751456	15 °C
chr7-750439	chr7	750439	0.7369	0.107143	84	0.993123	-0.0696946	15 °C
chr7-751111	chr7	751111	0.804328	0.261905	84	0.996014	0.0363321	15 °C
chr7-752989	chr7	752989	0.938141	0.25	84	0.999174	0.0116811	15 °C
chr7-753338	chr7	753338	0.683818	0.0952381	84	0.989282	0.0886931	15 °C
chr7-753394	chr7	753394	0.418816	0.107143	84	0.964374	0.164267	15 °C
chr7-753415	chr7	753415	0.986133	0.0952381	84	0.999201	-0.0038758	15 °C
chr7-755440	chr7	755440	0.966693	0.0595238	84	0.999201	-0.0115315	15 °C
chr7-755512	chr7	755512	0.558921	0.416667	84	0.978898	0.0751664	15 °C
chr7-755534	chr7	755534	0.11756	0.130952	84	0.940202	0.284726	15 °C
chr7-756608	chr7	756608	0.216979	0.0952381	84	0.949037	0.260591	15 °C
chr7-756897	chr7	756897	0.942184	0.190476	84	0.999174	-0.0120417	15 °C
chr7-759368	chr7	759368	0.433331	0.0714286	84	0.964374	0.191363	15 °C
chr7-760190	chr7	760190	0.499145	0.309524	84	0.974926	0.092342	15 °C
chr7-760553	chr7	760553	0.441611	0.166667	84	0.965468	0.129942	15 °C
chr7-760913	chr7	760913	0.627776	0.345238	84	0.984109	0.0649507	15 °C
chr7-762040	chr7	762040	0.911636	0.166667	84	0.99826	-0.0193637	15 °C
chr7-762101	chr7	762101	0.547174	0.130952	84	0.978577	-0.113064	15 °C
chr7-762406	chr7	762406	0.702408	0.107143	84	0.991001	-0.0790706	15 °C
chr7-762762	chr7	762762	0.879435	0.166667	84	0.997741	-0.0263969	15 °C
chr7-762781	chr7	762781	0.613903	0.321429	84	0.984109	0.0687392	15 °C
chr7-763264	chr7	763264	0.318863	0.297619	84	0.956053	0.136105	15 °C
chr7-764711	chr7	764711	0.0840901	0.119048	84	0.940202	0.325912	15 °C
chr7-764819	chr7	764819	0.910151	0.107143	84	0.998054	-0.0237227	15 °C
chr7-764969	chr7	764969	0.187481	0.130952	84	0.946088	0.241481	15 °C
chr7-765166	chr7	765166	0.344149	0.178571	84	0.95848	0.154465	15 °C
chr7-765180	chr7	765180	0.404171	0.0833333	84	0.962713	0.189495	15 °C
chr7-765491	chr7	765491	0.798109	0.0952381	84	0.996014	0.0561596	15 °C
chr7-765504	chr7	765504	0.674088	0.107143	84	0.988548	0.086865	15 °C
chr7-765573	chr7	765573	0.705391	0.22619	84	0.991071	0.0578536	15 °C
chr7-765648	chr7	765648	0.194394	0.107143	84	0.946143	-0.259468	15 °C
chr7-765674	chr7	765674	0.954618	0.0952381	84	0.999201	-0.0126539	15 °C
chr7-766162	chr7	766162	0.540757	0.142857	84	0.977965	0.110705	15 °C
chr7-766177	chr7	766177	0.400386	0.440476	84	0.962524	0.106324	15 °C
chr7-766218	chr7	766218	0.803608	0.0595238	84	0.996014	0.067765	15 °C
chr7-766394	chr7	766394	0.76665	0.488095	84	0.994049	-0.0381735	15 °C
chr7-766495	chr7	766495	0.95928	0.452381	84	0.999201	-0.00669824	15 °C
chr7-766849	chr7	766849	0.0603778	0.27381	84	0.940202	0.256292	15 °C
chr7-766857	chr7	766857	0.0758594	0.309524	84	0.940202	0.234321	15 °C
chr7-767007	chr7	767007	0.19017	0.0952381	84	0.946088	0.275899	15 °C
chr7-767230	chr7	767230	0.435802	0.0833333	84	0.964374	-0.177386	15 °C
chr7-767238	chr7	767238	0.357504	0.0714286	84	0.960206	-0.223627	15 °C
chr7-767258	chr7	767258	0.756687	0.238095	84	0.993987	0.0467409	15 °C
chr7-767973	chr7	767973	0.888733	0.0833333	84	0.997741	-0.0328546	15 °C
chr7-768416	chr7	768416	0.490386	0.5	84	0.974502	0.0870813	15 °C
chr7-768521	chr7	768521	0.839666	0.190476	84	0.997461	-0.0333102	15 °C
chr7-768583	chr7	768583	0.241021	0.297619	84	0.949037	0.159186	15 °C
chr7-768744	chr7	768744	0.61285	0.0714286	84	0.984109	0.125015	15 °C
chr7-768761	chr7	768761	0.700232	0.285714	84	0.991001	0.0545437	15 °C
chr7-771006	chr7	771006	0.806626	0.130952	84	0.996014	0.0467929	15 °C
chr7-771131	chr7	771131	0.592162	0.0595238	84	0.983877	-0.14387	15 °C
chr7-771342	chr7	771342	0.767328	0.166667	84	0.994049	-0.0510501	15 °C
chr7-771913	chr7	771913	0.198141	0.047619	84	0.946982	0.373819	15 °C
chr7-772034	chr7	772034	0.12392	0.142857	84	0.940202	0.27003	15 °C
chr7-773852	chr7	773852	0.17701	0.452381	84	0.945212	0.167481	15 °C
chr7-778144	chr7	778144	0.56591	0.107143	84	0.979482	0.117742	15 °C
chr7-778630	chr7	778630	0.444435	0.178571	84	0.966334	0.125685	15 °C
chr7-779198	chr7	779198	0.852884	0.0595238	84	0.997741	-0.0507232	15 °C
chr7-779218	chr7	779218	0.0558468	0.488095	84	0.940202	0.232585	15 °C
chr7-781296	chr7	781296	0.91134	0.0833333	84	0.998204	-0.0261972	15 °C
chr7-782319	chr7	782319	0.728632	0.130952	84	0.992613	0.0659499	15 °C
chr7-784299	chr7	784299	0.588153	0.142857	84	0.983746	-0.0983064	15 °C
chr7-793383	chr7	793383	0.518154	0.142857	84	0.976463	0.116786	15 °C
chr7-799850	chr7	799850	0.805853	0.166667	84	0.996014	0.0425273	15 °C
chr7-802130	chr7	802130	0.195183	0.0952381	84	0.946384	-0.272926	15 °C
chr7-809820	chr7	809820	0.868912	0.0714286	84	0.997741	-0.0415259	15 °C
chr7-811503	chr7	811503	0.0607148	0.0595238	84	0.940202	-0.48242	15 °C
chr7-811535	chr7	811535	0.398385	0.25	84	0.962524	-0.122402	15 °C
chr7-812472	chr7	812472	0.353728	0.047619	84	0.960206	0.272504	15 °C
chr7-813529	chr7	813529	0.653823	0.0833333	84	0.985853	0.10352	15 °C
chr7-815762	chr7	815762	0.370986	0.166667	84	0.960303	0.150388	15 °C
chr7-816635	chr7	816635	0.592027	0.154762	84	0.983877	0.0941502	15 °C
chr7-818057	chr7	818057	0.236488	0.0833333	84	0.949037	-0.265795	15 °C
chr7-818452	chr7	818452	0.915569	0.166667	84	0.998982	0.0185047	15 °C
chr7-820842	chr7	820842	0.932036	0.0833333	84	0.999174	0.0201004	15 °C
chr7-821062	chr7	821062	0.392574	0.261905	84	0.961653	0.121993	15 °C
chr7-821222	chr7	821222	0.20538	0.380952	84	0.947961	0.161419	15 °C
chr7-821979	chr7	821979	0.100171	0.321429	84	0.940202	0.21557	15 °C
chr7-822031	chr7	822031	0.041533	0.297619	84	0.940202	0.270126	15 °C
chr7-822191	chr7	822191	0.911118	0.345238	84	0.998135	0.0152669	15 °C
chr7-822207	chr7	822207	0.105868	0.392857	84	0.940202	0.202909	15 °C
chr7-822833	chr7	822833	0.978409	0.0714286	84	0.999201	0.00687391	15 °C
chr7-823522	chr7	823522	0.18529	0.0714286	84	0.946088	-0.317829	15 °C
chr7-824384	chr7	824384	0.681617	0.261905	84	0.988876	0.0596424	15 °C
chr7-824681	chr7	824681	0.6353	0.0595238	84	0.985169	0.127732	15 °C
chr7-825767	chr7	825767	0.0319287	0.357143	84	0.940202	0.270538	15 °C
chr7-826190	chr7	826190	0.431477	0.047619	84	0.964374	0.232329	15 °C
chr7-826191	chr7	826191	0.662926	0.107143	84	0.986576	0.0899648	15 °C
chr7-826545	chr7	826545	0.219204	0.202381	84	0.949037	0.189508	15 °C
chr7-826956	chr7	826956	0.805828	0.380952	84	0.996014	0.0326408	15 °C
chr7-827023	chr7	827023	0.226757	0.0595238	84	0.949037	-0.316786	15 °C
chr7-827064	chr7	827064	0.303485	0.202381	84	0.955425	0.159716	15 °C
chr7-827124	chr7	827124	0.766833	0.0357143	84	0.994049	-0.10274	15 °C
chr7-828254	chr7	828254	0.368269	0.0714286	84	0.960303	0.218822	15 °C
chr7-830033	chr7	830033	0.229664	0.428571	84	0.949037	0.150549	15 °C
chr7-830598	chr7	830598	0.722861	0.202381	84	0.99214	0.0565796	15 °C
chr7-831034	chr7	831034	0.894124	0.261905	84	0.997741	-0.0196551	15 °C
chr7-831083	chr7	831083	0.391817	0.464286	84	0.961393	0.107715	15 °C
chr7-834850	chr7	834850	0.149629	0.166667	84	0.940202	0.238102	15 °C
chr7-835061	chr7	835061	0.0898158	0.0952381	84	0.940202	0.353386	15 °C
chr7-835782	chr7	835782	0.638627	0.25	84	0.985206	0.0691235	15 °C
chr7-836208	chr7	836208	0.102743	0.345238	84	0.940202	0.210235	15 °C
chr7-836564	chr7	836564	0.889455	0.130952	84	0.997741	0.0267433	15 °C
chr7-836641	chr7	836641	0.977984	0.107143	84	0.999201	0.00583592	15 °C
chr7-836833	chr7	836833	0.241565	0.0952381	84	0.949037	0.247666	15 °C
chr7-837786	chr7	837786	0.175938	0.285714	84	0.945212	0.184964	15 °C
chr7-838223	chr7	838223	0.451825	0.0714286	84	0.967333	-0.183978	15 °C
chr7-839596	chr7	839596	0.200483	0.27381	84	0.947669	0.177636	15 °C
chr7-839882	chr7	839882	0.254941	0.488095	84	0.949037	0.141531	15 °C
chr7-840015	chr7	840015	0.0565644	0.416667	84	0.940202	0.235166	15 °C
chr7-841553	chr7	841553	0.858688	0.0714286	84	0.997741	-0.0447615	15 °C
chr7-841636	chr7	841636	0.568926	0.047619	84	0.980484	-0.169712	15 °C
chr7-841835	chr7	841835	0.424135	0.154762	84	0.964374	-0.138923	15 °C
chr7-841917	chr7	841917	0.358739	0.47619	84	0.960206	0.11503	15 °C
chr7-842043	chr7	842043	0.43444	0.178571	84	0.964374	0.128379	15 °C
chr7-843127	chr7	843127	0.0633143	0.392857	84	0.940202	0.231511	15 °C
chr7-844996	chr7	844996	0.634922	0.130952	84	0.985169	-0.0896842	15 °C
chr7-845323	chr7	845323	0.938823	0.452381	84	0.999174	0.0100506	15 °C
chr7-845626	chr7	845626	0.888733	0.0833333	84	0.997741	-0.0328546	15 °C
chr7-845930	chr7	845930	0.441175	0.130952	84	0.965289	0.143684	15 °C
chr7-846850	chr7	846850	0.0489267	0.130952	84	0.940202	0.354366	15 °C
chr7-847086	chr7	847086	0.963479	0.214286	84	0.999201	-0.00728921	15 °C
chr7-847571	chr7	847571	0.906929	0.0595238	84	0.998054	0.0321195	15 °C
chr7-848655	chr7	848655	0.0994657	0.0833333	84	0.940202	-0.364986	15 °C
chr7-848896	chr7	848896	0.830817	0.22619	84	0.997461	0.0329938	15 °C
chr7-850293	chr7	850293	0.742954	0.404762	84	0.993123	0.0428869	15 °C
chr7-853597	chr7	853597	0.587646	0.345238	84	0.983746	0.0724491	15 °C
chr7-854062	chr7	854062	0.386982	0.321429	84	0.961197	0.116168	15 °C
chr7-854163	chr7	854163	0.692554	0.214286	84	0.989523	0.0616379	15 °C
chr7-854282	chr7	854282	0.442182	0.107143	84	0.965537	0.156381	15 °C
chr7-854494	chr7	854494	0.663505	0.0595238	84	0.986576	-0.117394	15 °C
chr7-855227	chr7	855227	0.840237	0.297619	84	0.997461	0.0285066	15 °C
chr7-859012	chr7	859012	0.314734	0.440476	84	0.955425	0.126387	15 °C
chr7-859362	chr7	859362	0.091538	0.25	84	0.940202	0.238347	15 °C
chr7-859655	chr7	859655	0.932594	0.261905	84	0.999174	-0.0125321	15 °C
chr7-860496	chr7	860496	0.169605	0.178571	84	0.94287	0.221284	15 °C
chr7-861317	chr7	861317	0.873422	0.202381	84	0.997741	0.025704	15 °C
chr7-861901	chr7	861901	0.107968	0.464286	84	0.940202	0.197569	15 °C
chr7-862027	chr7	862027	0.262986	0.0952381	84	0.951677	0.237111	15 °C
chr7-867668	chr7	867668	0.473879	0.0357143	84	0.970238	0.243379	15 °C
chr7-868368	chr7	868368	0.158361	0.119048	84	0.941605	0.268487	15 °C
chr7-874274	chr7	874274	0.627535	0.238095	84	0.984109	0.0725533	15 °C
chr7-874335	chr7	874335	0.0970709	0.488095	84	0.940202	0.203188	15 °C
chr7-884900	chr7	884900	0.321761	0.0952381	84	0.956223	-0.210768	15 °C
chr7-885029	chr7	885029	0.0651144	0.428571	84	0.940202	0.227013	15 °C
chr7-885331	chr7	885331	0.176541	0.0952381	84	0.945212	0.284273	15 °C
chr7-887264	chr7	887264	0.832499	0.047619	84	0.997461	0.0641715	15 °C
chr7-893145	chr7	893145	0.362537	0.392857	84	0.960303	0.116735	15 °C
chr7-893889	chr7	893889	0.829408	0.0714286	84	0.997418	-0.054045	15 °C
chr7-894963	chr7	894963	0.370435	0.166667	84	0.960303	0.150556	15 °C
chr7-895069	chr7	895069	0.0264477	0.392857	84	0.940202	0.274079	15 °C
chr7-895083	chr7	895083	0.517957	0.190476	84	0.976463	0.104119	15 °C
chr7-895538	chr7	895538	0.786158	0.0952381	84	0.995692	-0.0595119	15 °C
chr7-895554	chr7	895554	0.350267	0.0714286	84	0.960206	0.226905	15 °C
chr7-895691	chr7	895691	0.284567	0.107143	84	0.955425	0.215474	15 °C
chr7-896244	chr7	896244	0.186168	0.452381	84	0.946088	0.164139	15 °C
chr7-896929	chr7	896929	0.230328	0.0833333	84	0.949037	-0.269191	15 °C
chr7-901002	chr7	901002	0.98678	0.107143	84	0.999201	0.00350694	15 °C
chr7-902515	chr7	902515	0.666699	0.452381	84	0.987501	-0.0552531	15 °C
chr7-902927	chr7	902927	0.996612	0.464286	84	0.999487	0.000557906	15 °C
chr7-904308	chr7	904308	0.16111	0.25	84	0.94287	0.199533	15 °C
chr7-905547	chr7	905547	0.543747	0.261905	84	0.978238	0.0874751	15 °C
chr7-905598	chr7	905598	0.408104	0.0714286	84	0.962713	0.201716	15 °C
chr7-907255	chr7	907255	0.596644	0.0595238	84	0.983877	0.142172	15 °C
chr7-907627	chr7	907627	0.088139	0.261905	84	0.940202	-0.23712	15 °C
chr7-907748	chr7	907748	0.273386	0.0714286	84	0.95476	0.264652	15 °C
chr7-908010	chr7	908010	0.377873	0.345238	84	0.961024	0.116247	15 °C
chr7-908050	chr7	908050	0.95653	0.107143	84	0.999201	0.0115048	15 °C
chr7-908138	chr7	908138	0.838695	0.142857	84	0.997461	0.0376064	15 °C
chr7-909749	chr7	909749	0.337241	0.130952	84	0.95831	0.177809	15 °C
chr7-910975	chr7	910975	0.968843	0.25	84	0.999201	0.00589519	15 °C
chr7-911037	chr7	911037	0.154207	0.178571	84	0.941605	0.229218	15 °C
chr7-912111	chr7	912111	0.61035	0.27381	84	0.984109	0.0726995	15 °C
chr7-912694	chr7	912694	0.916073	0.202381	84	0.999016	-0.0170625	15 °C
chr7-913176	chr7	913176	0.210341	0.345238	84	0.947961	0.163151	15 °C
chr7-913668	chr7	913668	0.291852	0.25	84	0.955425	0.151681	15 °C
chr7-914166	chr7	914166	0.210214	0.047619	84	0.947961	0.364345	15 °C
chr7-914235	chr7	914235	0.1347	0.190476	84	0.940202	0.234233	15 °C
chr7-914276	chr7	914276	0.558957	0.119048	84	0.978898	-0.11442	15 °C
chr7-915206	chr7	915206	0.0764379	0.22619	84	0.940202	0.258442	15 °C
chr7-915668	chr7	915668	0.101175	0.261905	84	0.940202	0.228338	15 °C
chr7-916410	chr7	916410	0.869344	0.107143	84	0.997741	-0.0344637	15 °C
chr7-916511	chr7	916511	0.511715	0.369048	84	0.976463	-0.0859612	15 °C
chr7-916594	chr7	916594	0.661811	0.130952	84	0.986157	0.0827682	15 °C
chr7-916711	chr7	916711	0.856138	0.047619	84	0.997741	0.0551081	15 °C
chr7-917008	chr7	917008	0.461279	0.25	84	0.968421	0.107214	15 °C
chr7-917231	chr7	917231	0.928087	0.142857	84	0.999174	-0.0167952	15 °C
chr7-917394	chr7	917394	0.368186	0.130952	84	0.960303	0.167082	15 °C
chr7-917409	chr7	917409	0.712261	0.5	84	0.991381	-0.0472479	15 °C
chr7-917475	chr7	917475	0.478046	0.166667	84	0.970634	-0.120084	15 °C
chr7-917702	chr7	917702	0.578989	0.0952381	84	0.983687	-0.120006	15 °C
chr7-917748	chr7	917748	0.35795	0.452381	84	0.960206	0.115608	15 °C
chr7-917938	chr7	917938	0.0492125	0.119048	84	0.940202	-0.368701	15 °C
chr7-918603	chr7	918603	0.66196	0.0595238	84	0.986157	0.117957	15 °C
chr7-918680	chr7	918680	0.549998	0.130952	84	0.978898	-0.112289	15 °C
chr7-921272	chr7	921272	0.0911913	0.404762	84	0.940202	0.210479	15 °C
chr7-922069	chr7	922069	0.581335	0.154762	84	0.983746	0.0968126	15 °C
chr7-922158	chr7	922158	0.791428	0.369048	84	0.995692	0.0353024	15 °C
chr7-922223	chr7	922223	0.859711	0.047619	84	0.997741	-0.0537401	15 °C
chr7-922924	chr7	922924	0.244348	0.25	84	0.949037	0.166942	15 °C
chr7-924582	chr7	924582	0.15878	0.0833333	84	0.941605	0.314286	15 °C
chr7-924632	chr7	924632	0.494566	0.0714286	84	0.974567	0.167483	15 °C
chr7-925484	chr7	925484	0.678411	0.119048	84	0.988548	0.0818199	15 °C
chr7-925488	chr7	925488	0.740949	0.25	84	0.993123	0.0490011	15 °C
chr7-926857	chr7	926857	0.844352	0.202381	84	0.997461	0.0316035	15 °C
chr7-927346	chr7	927346	0.956644	0.107143	84	0.999201	-0.0114749	15 °C
chr7-927490	chr7	927490	0.497606	0.047619	84	0.974926	-0.201159	15 °C
chr7-927494	chr7	927494	0.450648	0.25	84	0.967333	0.109699	15 °C
chr7-928019	chr7	928019	0.7904	0.238095	84	0.995692	0.040195	15 °C
chr7-928096	chr7	928096	0.984601	0.333333	84	0.999201	0.0026797	15 °C
chr7-928548	chr7	928548	0.681655	0.309524	84	0.98888	-0.0567164	15 °C
chr7-928942	chr7	928942	0.895758	0.25	84	0.997741	0.0196501	15 °C
chr7-929400	chr7	929400	0.549092	0.0595238	84	0.978898	0.160456	15 °C
chr7-929496	chr7	929496	0.53151	0.238095	84	0.976976	-0.0929855	15 °C
chr7-929870	chr7	929870	0.950139	0.0952381	84	0.999174	-0.0138986	15 °C
chr7-930028	chr7	930028	0.597276	0.190476	84	0.983877	0.0855201	15 °C
chr7-930335	chr7	930335	0.635137	0.488095	84	0.985169	0.0604892	15 °C
chr7-931075	chr7	931075	0.350827	0.0833333	84	0.960206	0.211195	15 °C
chr7-931102	chr7	931102	0.856648	0.238095	84	0.997741	-0.0274565	15 °C
chr7-931539	chr7	931539	0.264915	0.428571	84	0.951677	0.1401	15 °C
chr7-932000	chr7	932000	0.409837	0.190476	84	0.962746	-0.131823	15 °C
chr7-932616	chr7	932616	0.711491	0.166667	84	0.99124	-0.0635639	15 °C
chr7-933986	chr7	933986	0.729644	0.238095	84	0.992653	-0.0520365	15 °C
chr7-933999	chr7	933999	0.410161	0.464286	84	0.962746	-0.103723	15 °C
chr7-934007	chr7	934007	0.896626	0.464286	84	0.997741	-0.0169194	15 °C
chr7-934011	chr7	934011	0.921023	0.285714	84	0.999174	0.0142827	15 °C
chr7-934719	chr7	934719	0.834297	0.202381	84	0.997461	0.0336479	15 °C
chr7-934811	chr7	934811	0.639426	0.0714286	84	0.985206	-0.11595	15 °C
chr7-935174	chr7	935174	0.172334	0.22619	84	0.9441	0.201338	15 °C
chr7-935405	chr7	935405	0.48447	0.142857	84	0.972485	0.126083	15 °C
chr7-936214	chr7	936214	0.671569	0.0714286	84	0.988548	-0.10516	15 °C
chr7-936503	chr7	936503	0.0872054	0.166667	84	0.940202	0.280532	15 °C
chr7-936768	chr7	936768	0.310957	0.154762	84	0.955425	0.174794	15 °C
chr7-937052	chr7	937052	0.759872	0.47619	84	0.993987	0.0393313	15 °C
chr7-937480	chr7	937480	0.292846	0.261905	84	0.955425	0.149087	15 °C
chr7-940248	chr7	940248	0.772105	0.0714286	84	0.994049	-0.0723375	15 °C
chr7-940858	chr7	940858	0.55414	0.154762	84	0.978898	-0.103677	15 °C
chr7-940863	chr7	940863	0.505527	0.0833333	84	0.975973	0.152229	15 °C
chr7-940873	chr7	940873	0.264504	0.0357143	84	0.951677	0.373911	15 °C
chr7-942029	chr7	942029	0.783078	0.0595238	84	0.99543	-0.0749075	15 °C
chr7-942343	chr7	942343	0.564268	0.214286	84	0.979469	0.0891173	15 °C
chr7-942483	chr7	942483	0.309376	0.404762	84	0.955425	0.129203	15 °C
chr7-942771	chr7	942771	0.790204	0.142857	84	0.995692	0.04897	15 °C
chr7-943007	chr7	943007	0.0838658	0.130952	84	0.940202	-0.313082	15 °C
chr7-943027	chr7	943027	0.986396	0.321429	84	0.999201	0.00238983	15 °C
chr7-943791	chr7	943791	0.982986	0.166667	84	0.999201	-0.00374465	15 °C
chr7-943915	chr7	943915	0.448018	0.119048	84	0.967144	-0.147508	15 °C
chr7-943999	chr7	943999	0.576374	0.25	84	0.982471	0.0819009	15 °C
chr7-944216	chr7	944216	0.984431	0.404762	84	0.999201	0.00260196	15 °C
chr7-945333	chr7	945333	0.869771	0.202381	84	0.997741	0.0264442	15 °C
chr7-946188	chr7	946188	0.740885	0.5	84	0.993123	0.0424468	15 °C
chr7-946759	chr7	946759	0.411259	0.0952381	84	0.962746	0.175823	15 °C
chr7-946771	chr7	946771	0.740885	0.5	84	0.993123	0.0424468	15 °C
chr7-947009	chr7	947009	0.621528	0.27381	84	0.984109	0.0704844	15 °C
chr7-949782	chr7	949782	0.096128	0.0833333	84	0.940202	0.36847	15 °C
chr7-954165	chr7	954165	0.261874	0.238095	84	0.95146	0.163785	15 °C
chr7-954341	chr7	954341	0.986523	0.178571	84	0.999201	0.00288705	15 °C
chr7-954940	chr7	954940	0.556161	0.142857	84	0.978898	0.106626	15 °C
chr7-955954	chr7	955954	0.477388	0.047619	84	0.970395	-0.210452	15 °C
chr7-956344	chr7	956344	0.976273	0.047619	84	0.999201	0.00913334	15 °C
chr7-959264	chr7	959264	0.795571	0.119048	84	0.996014	-0.0515497	15 °C
chr7-960460	chr7	960460	0.277069	0.0595238	84	0.95476	0.285946	15 °C
chr7-961997	chr7	961997	0.200379	0.154762	84	0.947607	0.219056	15 °C
chr7-962928	chr7	962928	0.864817	0.404762	84	0.997741	0.0224678	15 °C
chr7-963107	chr7	963107	0.253593	0.142857	84	0.949037	0.202726	15 °C
chr7-963562	chr7	963562	0.574527	0.392857	84	0.981442	-0.0729584	15 °C
chr7-963606	chr7	963606	0.656467	0.119048	84	0.985853	0.0876433	15 °C
chr7-963937	chr7	963937	0.073167	0.416667	84	0.940202	0.221675	15 °C
chr7-963964	chr7	963964	0.345304	0.309524	84	0.958806	0.127671	15 °C
chr7-964156	chr7	964156	0.380349	0.0714286	84	0.961054	-0.213528	15 °C
chr7-964877	chr7	964877	0.147767	0.166667	84	0.940202	0.239151	15 °C
chr7-964948	chr7	964948	0.370903	0.321429	84	0.960303	-0.120028	15 °C
chr7-964983	chr7	964983	0.110964	0.297619	84	0.940202	0.213775	15 °C
chr7-965789	chr7	965789	0.425043	0.22619	84	0.964374	-0.119872	15 °C
chr7-969841	chr7	969841	0.60876	0.0595238	84	0.984109	-0.137609	15 °C
chr7-970748	chr7	970748	0.640005	0.452381	84	0.985206	0.0598946	15 °C
chr7-971404	chr7	971404	0.732407	0.380952	84	0.993123	0.0451628	15 °C
chr7-974227	chr7	974227	0.111237	0.119048	84	0.940202	0.301591	15 °C
chr7-974509	chr7	974509	0.168915	0.0833333	84	0.94287	0.307114	15 °C
chr7-979272	chr7	979272	0.226417	0.166667	84	0.949037	0.20126	15 °C
chr7-982221	chr7	982221	0.170067	0.107143	84	0.94287	-0.273726	15 °C
chr7-983254	chr7	983254	0.839506	0.238095	84	0.997461	-0.0307413	15 °C
chr7-984327	chr7	984327	0.923972	0.464286	84	0.999174	-0.0124562	15 °C
chr7-984642	chr7	984642	0.312682	0.261905	84	0.955425	0.143293	15 °C
chr7-986537	chr7	986537	0.660108	0.392857	84	0.985966	0.0574719	15 °C
chr7-989818	chr7	989818	0.295076	0.0714286	84	0.955425	-0.253389	15 °C
chr7-994506	chr7	994506	0.188341	0.202381	84	0.946088	0.202379	15 °C
chr7-995217	chr7	995217	0.0382366	0.0595238	84	0.940202	-0.530258	15 °C
chr7-996399	chr7	996399	0.637161	0.0833333	84	0.985169	0.108758	15 °C
chr7-996672	chr7	996672	0.536838	0.190476	84	0.977846	-0.099585	15 °C
chr7-997151	chr7	997151	0.2719	0.452381	84	0.95476	-0.137349	15 °C
chr7-998527	chr7	998527	0.096128	0.0833333	84	0.940202	0.36847	15 °C
chr7-999003	chr7	999003	0.593891	0.166667	84	0.983877	-0.0909225	15 °C
chr7-1001376	chr7	1001376	0.220051	0.142857	84	0.949037	0.217203	15 °C
chr7-1001651	chr7	1001651	0.715448	0.297619	84	0.991788	0.0510824	15 °C
chr7-1001863	chr7	1001863	0.267056	0.202381	84	0.953125	-0.17182	15 °C
chr7-1002206	chr7	1002206	0.253661	0.154762	84	0.949037	-0.196113	15 °C
chr7-1003067	chr7	1003067	0.379901	0.440476	84	0.961054	-0.110872	15 °C
chr7-1003904	chr7	1003904	0.104717	0.380952	84	0.940202	-0.20471	15 °C
chr7-1004805	chr7	1004805	0.330857	0.309524	84	0.956223	-0.131419	15 °C
chr7-1005288	chr7	1005288	0.72719	0.130952	84	0.992376	-0.0663082	15 °C
chr7-1005822	chr7	1005822	0.0782395	0.309524	84	0.940202	0.23253	15 °C
chr7-1006169	chr7	1006169	0.206541	0.202381	84	0.947961	-0.194625	15 °C
chr7-1006378	chr7	1006378	0.272369	0.333333	84	0.95476	0.144882	15 °C
chr7-1006517	chr7	1006517	0.359714	0.392857	84	0.960206	0.117401	15 °C
chr7-1007841	chr7	1007841	0.107496	0.464286	84	0.940202	0.197823	15 °C
chr7-1008534	chr7	1008534	0.3082	0.333333	84	0.955425	0.134848	15 °C
chr7-1008717	chr7	1008717	0.218239	0.130952	84	0.949037	-0.226156	15 °C
chr7-1008726	chr7	1008726	0.185277	0.178571	84	0.946088	-0.213727	15 °C
chr7-1009405	chr7	1009405	0.480665	0.0714286	84	0.971669	-0.172766	15 °C
chr7-1009958	chr7	1009958	0.345065	0.309524	84	0.958806	-0.127733	15 °C
chr7-1010964	chr7	1010964	0.937854	0.0833333	84	0.999174	-0.0183852	15 °C
chr7-1013852	chr7	1013852	0.22525	0.285714	84	0.949037	0.166434	15 °C
chr7-1013953	chr7	1013953	0.220461	0.119048	84	0.949037	-0.234496	15 °C
chr7-1014141	chr7	1014141	0.635775	0.416667	84	0.985169	-0.0612168	15 °C
chr7-1014576	chr7	1014576	0.287658	0.0595238	84	0.955425	-0.279936	15 °C
chr7-1016466	chr7	1016466	0.147474	0.190476	84	0.940202	0.227128	15 °C
chr7-1018594	chr7	1018594	0.499918	0.0595238	84	0.974997	-0.180111	15 °C
chr7-1018619	chr7	1018619	0.534371	0.0714286	84	0.977383	-0.152736	15 °C
chr7-1019582	chr7	1019582	0.305316	0.22619	84	0.955425	0.152823	15 °C
chr7-1019606	chr7	1019606	0.606519	0.0714286	84	0.984109	-0.127195	15 °C
chr7-1020876	chr7	1020876	0.134654	0.404762	84	0.940202	0.187408	15 °C
chr7-1021478	chr7	1021478	0.648802	0.0714286	84	0.985397	-0.112784	15 °C
chr7-1022717	chr7	1022717	0.915745	0.47619	84	0.999016	0.0137796	15 °C
chr7-1022979	chr7	1022979	0.997044	0.178571	84	0.999559	0.000633811	15 °C
chr7-1023171	chr7	1023171	0.124675	0.178571	84	0.940202	-0.246243	15 °C
chr7-1023361	chr7	1023361	0.68006	0.047619	84	0.988548	-0.123761	15 °C
chr7-1023561	chr7	1023561	0.97092	0.0595238	84	0.999201	-0.0100715	15 °C
chr7-1023565	chr7	1023565	0.281273	0.154762	84	0.955425	0.185488	15 °C
chr7-1023857	chr7	1023857	0.658871	0.333333	84	0.985855	-0.0597685	15 °C
chr7-1023931	chr7	1023931	0.0526509	0.107143	84	0.940202	0.38065	15 °C
chr7-1023945	chr7	1023945	0.626362	0.107143	84	0.984109	0.100243	15 °C
chr7-1024020	chr7	1024020	0.939602	0.0952381	84	0.999174	0.0168255	15 °C
chr7-1024114	chr7	1024114	0.504237	0.214286	84	0.975808	0.10284	15 °C
chr7-1024180	chr7	1024180	0.463168	0.440476	84	0.968989	0.0931322	15 °C
chr7-1024734	chr7	1024734	0.172562	0.380952	84	0.9441	0.173365	15 °C
chr7-1025325	chr7	1025325	0.274222	0.321429	84	0.95476	0.145696	15 °C
chr7-1025613	chr7	1025613	0.218393	0.27381	84	0.949037	0.17104	15 °C
chr7-1025799	chr7	1025799	0.366334	0.047619	84	0.960303	-0.265667	15 °C
chr7-1026136	chr7	1026136	0.266837	0.440476	84	0.953037	0.139116	15 °C
chr7-1026313	chr7	1026313	0.275554	0.178571	84	0.95476	0.177188	15 °C
chr7-1026611	chr7	1026611	0.417473	0.309524	84	0.964374	0.110209	15 °C
chr7-1026634	chr7	1026634	0.487858	0.0595238	84	0.974276	-0.185069	15 °C
chr7-1026880	chr7	1026880	0.478094	0.190476	84	0.970655	0.113956	15 °C
chr7-1026929	chr7	1026929	0.652033	0.0714286	84	0.985853	0.111697	15 °C
chr7-1027158	chr7	1027158	0.378733	0.214286	84	0.961054	0.134461	15 °C
chr7-1027165	chr7	1027165	0.483636	0.142857	84	0.972251	0.126317	15 °C
chr7-1027276	chr7	1027276	0.270665	0.0714286	84	0.95476	0.266105	15 °C
chr7-1027307	chr7	1027307	0.563697	0.261905	84	0.979469	0.0832883	15 °C
chr7-1027502	chr7	1027502	0.13324	0.178571	84	0.940202	0.24102	15 °C
chr7-1027661	chr7	1027661	0.318991	0.0833333	84	0.956053	-0.225094	15 °C
chr7-1027976	chr7	1027976	0.146646	0.154762	84	0.940202	0.24708	15 °C
chr7-1028456	chr7	1028456	0.953469	0.261905	84	0.999201	-0.00866154	15 °C
chr7-1029223	chr7	1029223	0.468573	0.452381	84	0.969938	0.0918045	15 °C
chr7-1029876	chr7	1029876	0.147891	0.154762	84	0.940202	0.246352	15 °C
chr7-1030517	chr7	1030517	0.628169	0.0952381	84	0.984109	0.105082	15 °C
chr7-1030568	chr7	1030568	0.879452	0.142857	84	0.997741	0.028109	15 °C
chr7-1030768	chr7	1030768	0.576106	0.190476	84	0.982383	0.0903756	15 °C
chr7-1030803	chr7	1030803	0.684349	0.119048	84	0.989386	0.0802544	15 °C
chr7-1030828	chr7	1030828	0.500284	0.214286	84	0.974997	0.103769	15 °C
chr7-1031693	chr7	1031693	0.693061	0.464286	84	0.989523	0.0506264	15 °C
chr7-1031810	chr7	1031810	0.421263	0.119048	84	0.964374	0.156088	15 °C
chr7-1032095	chr7	1032095	0.0360941	0.0833333	84	0.940202	-0.458808	15 °C
chr7-1032339	chr7	1032339	0.207761	0.309524	84	0.947961	0.168709	15 °C
chr7-1032868	chr7	1032868	0.369144	0.0357143	84	0.960303	0.30314	15 °C
chr7-1035118	chr7	1035118	0.659357	0.178571	84	0.985966	0.0734563	15 °C
chr7-1035901	chr7	1035901	0.899148	0.309524	84	0.997741	0.0178085	15 °C
chr7-1036968	chr7	1036968	0.803363	0.190476	84	0.996014	0.0408821	15 °C
chr7-1037035	chr7	1037035	0.69534	0.0833333	84	0.990015	-0.0906525	15 °C
chr7-1037420	chr7	1037420	0.535893	0.0952381	84	0.977846	0.133517	15 °C
chr7-1037421	chr7	1037421	0.816573	0.0595238	84	0.996443	-0.0632689	15 °C
chr7-1037765	chr7	1037765	0.899148	0.309524	84	0.997741	0.0178085	15 °C
chr7-1038001	chr7	1038001	0.905604	0.25	84	0.998054	-0.0177995	15 °C
chr7-1043539	chr7	1043539	0.717136	0.0595238	84	0.991788	-0.0981115	15 °C
chr7-1044472	chr7	1044472	0.838992	0.452381	84	0.997461	0.0263904	15 °C
chr7-1045010	chr7	1045010	0.76348	0.178571	84	0.994007	0.0505075	15 °C
chr7-1046413	chr7	1046413	0.589263	0.107143	84	0.983746	0.110898	15 °C
chr7-1052552	chr7	1052552	0.974484	0.488095	84	0.999201	0.00418401	15 °C
chr7-1055360	chr7	1055360	0.649241	0.0714286	84	0.985397	0.112636	15 °C
chr7-1058763	chr7	1058763	0.349084	0.380952	84	0.959842	0.120621	15 °C
chr7-1061037	chr7	1061037	0.907961	0.452381	84	0.998054	-0.0150998	15 °C
chr7-1061181	chr7	1061181	0.797995	0.142857	84	0.996014	0.0471375	15 °C
chr7-1061202	chr7	1061202	0.301041	0.0595238	84	0.955425	0.272541	15 °C
chr7-1061271	chr7	1061271	0.950695	0.369048	84	0.999174	0.00836088	15 °C
chr7-1061335	chr7	1061335	0.502373	0.0595238	84	0.975793	0.179109	15 °C
chr7-1061366	chr7	1061366	0.0276406	0.0714286	84	0.940202	-0.515951	15 °C
chr7-1061381	chr7	1061381	0.600541	0.261905	84	0.983877	0.075716	15 °C
chr7-1061710	chr7	1061710	0.150835	0.142857	84	0.940202	0.252864	15 °C
chr7-1061767	chr7	1061767	0.120791	0.345238	84	0.940202	0.20034	15 °C
chr7-1061946	chr7	1061946	0.412709	0.0952381	84	0.963007	0.175294	15 °C
chr7-1062051	chr7	1062051	0.471436	0.380952	84	0.969938	0.0935055	15 °C
chr7-1062162	chr7	1062162	0.677001	0.428571	84	0.988548	0.0537868	15 °C
chr7-1062293	chr7	1062293	0.484805	0.119048	84	0.972619	0.136136	15 °C
chr7-1062321	chr7	1062321	0.963561	0.154762	84	0.999201	-0.00825116	15 °C
chr7-1063822	chr7	1063822	0.0832878	0.0833333	84	0.940202	-0.382821	15 °C
chr7-1065961	chr7	1065961	0.467894	0.27381	84	0.969938	0.102624	15 °C
chr7-1066100	chr7	1066100	0.577535	0.22619	84	0.983016	0.084517	15 °C
chr7-1068997	chr7	1068997	0.29307	0.357143	84	0.955425	0.13674	15 °C
chr7-1069417	chr7	1069417	0.0520984	0.428571	84	0.940202	0.238436	15 °C
chr7-1069422	chr7	1069422	0.0353744	0.404762	84	0.940202	0.259298	15 °C
chr7-1088800	chr7	1088800	0.71342	0.142857	84	0.991724	-0.0672321	15 °C
chr7-1089901	chr7	1089901	0.871369	0.130952	84	0.997741	0.0311087	15 °C
chr7-1091876	chr7	1091876	0.68006	0.047619	84	0.988548	-0.123761	15 °C
chr7-1092440	chr7	1092440	0.0717738	0.25	84	0.940202	0.253563	15 °C
chr7-1095926	chr7	1095926	0.138576	0.345238	84	0.940202	0.191633	15 °C
chr7-1096732	chr7	1096732	0.0894144	0.190476	84	0.940202	0.264487	15 °C
chr7-1104971	chr7	1104971	0.198204	0.416667	84	0.946982	0.161453	15 °C
chr7-1108930	chr7	1108930	0.640594	0.047619	84	0.985206	0.139744	15 °C
chr7-1109874	chr7	1109874	0.871369	0.130952	84	0.997741	0.0311087	15 °C
chr7-1111569	chr7	1111569	0.158772	0.416667	84	0.941605	0.176196	15 °C
chr7-1112950	chr7	1112950	0.728872	0.107143	84	0.992613	0.0718666	15 °C
chr7-1113631	chr7	1113631	0.303373	0.130952	84	0.955425	0.190261	15 °C
chr7-1115009	chr7	1115009	0.882168	0.166667	84	0.997741	0.0257997	15 °C
chr7-1115056	chr7	1115056	0.600407	0.0595238	84	0.983877	0.140751	15 °C
chr7-1115204	chr7	1115204	0.149387	0.25	84	0.940202	0.205042	15 °C
chr7-1115578	chr7	1115578	0.353749	0.357143	84	0.960206	0.121107	15 °C
chr7-1115675	chr7	1115675	0.0972433	0.202381	84	0.940202	-0.252667	15 °C
chr7-1121472	chr7	1121472	0.24112	0.464286	84	0.949037	0.145907	15 °C
chr7-1122395	chr7	1122395	0.056758	0.119048	84	0.940202	0.35774	15 °C
chr7-1122957	chr7	1122957	0.389879	0.047619	84	0.961197	-0.253258	15 °C
chr7-1123079	chr7	1123079	0.920434	0.047619	84	0.999174	-0.0305234	15 °C
chr7-1123139	chr7	1123139	0.446729	0.345238	84	0.966901	0.10075	15 °C
chr7-1123232	chr7	1123232	0.613766	0.0833333	84	0.984109	0.116197	15 °C
chr7-1123802	chr7	1123802	0.371794	0.202381	84	0.960303	-0.139269	15 °C
chr7-1128545	chr7	1128545	0.233098	0.0595238	84	0.949037	-0.312661	15 °C
chr7-1133268	chr7	1133268	0.437918	0.392857	84	0.964374	0.099937	15 °C
chr7-1133599	chr7	1133599	0.0090819	0.154762	84	0.940202	0.430556	15 °C
chr7-1135443	chr7	1135443	0.708902	0.345238	84	0.991089	0.050284	15 °C
chr7-1138516	chr7	1138516	0.530589	0.25	84	0.97695	-0.0916618	15 °C
chr7-1140864	chr7	1140864	0.412709	0.0952381	84	0.963007	0.175294	15 °C
chr7-1141473	chr7	1141473	0.0916973	0.107143	84	0.940202	0.333529	15 °C
chr7-1142147	chr7	1142147	0.525195	0.047619	84	0.976913	0.188765	15 °C
chr7-1142215	chr7	1142215	0.0916973	0.107143	84	0.940202	0.333529	15 °C
chr7-1142480	chr7	1142480	0.490042	0.0833333	84	0.974367	-0.157658	15 °C
chr7-1142568	chr7	1142568	0.729299	0.154762	84	0.992613	-0.0613592	15 °C
chr7-1143967	chr7	1143967	0.916468	0.047619	84	0.999134	-0.0320396	15 °C
chr7-1146024	chr7	1146024	0.419023	0.25	84	0.964374	0.117283	15 °C
chr7-1148507	chr7	1148507	0.646181	0.0833333	84	0.985397	-0.105917	15 °C
chr7-1149125	chr7	1149125	0.763862	0.0833333	84	0.994007	-0.0698747	15 °C
chr7-1151145	chr7	1151145	0.68698	0.0833333	84	0.989523	0.0932241	15 °C
chr7-1151149	chr7	1151149	0.311825	0.0952381	84	0.955425	0.214992	15 °C
chr7-1151583	chr7	1151583	0.819452	0.297619	84	0.996457	0.0322251	15 °C
chr7-1154054	chr7	1154054	0.622126	0.238095	84	0.984109	-0.0736696	15 °C
chr7-1155470	chr7	1155470	0.600407	0.0595238	84	0.983877	0.140751	15 °C
chr7-1156106	chr7	1156106	0.354067	0.166667	84	0.960206	0.15561	15 °C
chr7-1156366	chr7	1156366	0.226465	0.333333	84	0.949037	0.159094	15 °C
chr7-1157862	chr7	1157862	0.731158	0.321429	84	0.992968	0.0471849	15 °C
chr7-1158273	chr7	1158273	0.0136986	0.107143	84	0.940202	0.477539	15 °C
chr7-1158576	chr7	1158576	0.371794	0.202381	84	0.960303	-0.139269	15 °C
chr7-1161645	chr7	1161645	0.528962	0.0357143	84	0.97695	0.214703	15 °C
chr7-1161712	chr7	1161712	0.0105727	0.214286	84	0.940202	0.372403	15 °C
chr7-1161730	chr7	1161730	0.0357087	0.333333	84	0.940202	0.269529	15 °C
chr7-1162057	chr7	1162057	0.113993	0.27381	84	0.940202	0.217432	15 °C
chr7-1163312	chr7	1163312	0.472392	0.261905	84	0.970133	0.103061	15 °C
chr7-1163457	chr7	1163457	0.402987	0.238095	84	0.962524	0.123267	15 °C
chr7-1163762	chr7	1163762	0.860877	0.0595238	84	0.997741	-0.0479682	15 °C
chr7-1164097	chr7	1164097	0.203136	0.488095	84	0.947961	0.157571	15 °C
chr7-1164856	chr7	1164856	0.313729	0.0357143	84	0.955425	0.338781	15 °C
chr7-1165031	chr7	1165031	0.86317	0.047619	84	0.997741	-0.0524163	15 °C
chr7-1165848	chr7	1165848	0.726124	0.0833333	84	0.992239	-0.0812575	15 °C
chr7-1166377	chr7	1166377	0.634716	0.154762	84	0.985169	0.0837011	15 °C
chr7-1166794	chr7	1166794	0.416048	0.190476	84	0.964374	0.130134	15 °C
chr7-1168441	chr7	1168441	0.0916973	0.107143	84	0.940202	0.333529	15 °C
chr7-1168507	chr7	1168507	0.108422	0.047619	84	0.940202	-0.462113	15 °C
chr7-1170183	chr7	1170183	0.829745	0.047619	84	0.997418	-0.0652291	15 °C
chr7-1171130	chr7	1171130	0.0251477	0.214286	84	0.940202	0.328923	15 °C
chr7-1172027	chr7	1172027	0.179607	0.297619	84	0.945212	0.181277	15 °C
chr7-1174591	chr7	1174591	0.177764	0.22619	84	0.945212	0.198919	15 °C
chr7-1174598	chr7	1174598	0.767716	0.047619	84	0.994049	0.0891867	15 °C
chr7-1174710	chr7	1174710	0.220756	0.107143	84	0.949037	0.245376	15 °C
chr7-1175145	chr7	1175145	0.459742	0.0595238	84	0.967824	-0.196869	15 °C
chr7-1175677	chr7	1175677	0.744894	0.25	84	0.993123	0.0482412	15 °C
chr7-1176362	chr7	1176362	0.319071	0.392857	84	0.956053	0.127364	15 °C
chr7-1178738	chr7	1178738	0.963918	0.0952381	84	0.999201	-0.0100671	15 °C
chr7-1179592	chr7	1179592	0.68683	0.0714286	84	0.989523	0.100096	15 °C
chr7-1181047	chr7	1181047	0.108931	0.202381	84	0.940202	0.244604	15 °C
chr7-1181059	chr7	1181059	0.075231	0.0714286	84	0.940202	-0.421481	15 °C
chr7-1183029	chr7	1183029	0.0886952	0.178571	84	0.940202	0.271758	15 °C
chr7-1183274	chr7	1183274	0.0993949	0.178571	84	0.940202	0.263443	15 °C
chr7-1183288	chr7	1183288	0.187358	0.166667	84	0.946088	0.218647	15 °C
chr7-1183362	chr7	1183362	0.791344	0.202381	84	0.995692	-0.0424169	15 °C
chr7-1183377	chr7	1183377	0.404316	0.333333	84	0.962713	0.111068	15 °C
chr7-1183443	chr7	1183443	0.947086	0.297619	84	0.999174	-0.00946796	15 °C
chr7-1184153	chr7	1184153	0.0236499	0.154762	84	0.940202	0.376872	15 °C
chr7-1184364	chr7	1184364	0.938873	0.0833333	84	0.999174	0.0180847	15 °C
chr7-1184871	chr7	1184871	0.868479	0.190476	84	0.997741	-0.027325	15 °C
chr7-1185786	chr7	1185786	0.344201	0.0238095	84	0.95848	-0.388001	15 °C
chr7-1186354	chr7	1186354	0.536322	0.047619	84	0.977846	-0.183852	15 °C
chr7-1186503	chr7	1186503	0.0514719	0.202381	84	0.940202	0.294431	15 °C
chr7-1187249	chr7	1187249	0.920263	0.0595238	84	0.999174	-0.0275322	15 °C
chr7-1187465	chr7	1187465	0.84491	0.202381	84	0.997461	0.0314902	15 °C
chr7-1187597	chr7	1187597	0.762552	0.357143	84	0.994007	0.0405315	15 °C
chr7-1188169	chr7	1188169	0.190614	0.119048	84	0.946088	-0.249843	15 °C
chr7-1188955	chr7	1188955	0.49585	0.178571	84	0.974619	0.112297	15 °C
chr7-1189668	chr7	1189668	0.312974	0.22619	84	0.955425	0.150503	15 °C
chr7-1189975	chr7	1189975	0.808816	0.130952	84	0.996014	-0.04626	15 °C
chr7-1190054	chr7	1190054	0.283647	0.154762	84	0.955425	0.184607	15 °C
chr7-1190223	chr7	1190223	0.117416	0.27381	84	0.940202	0.215486	15 °C
chr7-1193172	chr7	1193172	0.122552	0.357143	84	0.940202	0.197892	15 °C
chr7-1193906	chr7	1193906	0.337684	0.0714286	84	0.95831	-0.232704	15 °C
chr7-1202822	chr7	1202822	0.665217	0.392857	84	0.987209	0.0565709	15 °C
chr7-1203164	chr7	1203164	0.710865	0.130952	84	0.991186	-0.0703774	15 °C
chr7-1203283	chr7	1203283	0.942253	0.130952	84	0.999174	-0.0140001	15 °C
chr7-1205610	chr7	1205610	0.684217	0.0714286	84	0.989357	0.10096	15 °C
chr7-1205664	chr7	1205664	0.679493	0.0595238	84	0.988548	0.111599	15 °C
chr7-1205708	chr7	1205708	0.0348506	0.357143	84	0.940202	0.266344	15 °C
chr7-1206298	chr7	1206298	0.0536874	0.27381	84	0.940202	0.262938	15 °C
chr7-1207351	chr7	1207351	0.925172	0.404762	84	0.999174	0.0124571	15 °C
chr7-1208351	chr7	1208351	0.274832	0.380952	84	0.95476	0.139945	15 °C
chr7-1208368	chr7	1208368	0.99903	0.357143	84	0.999874	-0.000166237	15 °C
chr7-1209504	chr7	1209504	0.102578	0.357143	84	0.940202	0.208702	15 °C
chr7-1210244	chr7	1210244	0.135486	0.309524	84	0.940202	0.198575	15 °C
chr7-1210612	chr7	1210612	0.428529	0.107143	84	0.964374	0.160961	15 °C
chr7-1211085	chr7	1211085	0.399378	0.119048	84	0.962524	-0.163329	15 °C
chr7-1211246	chr7	1211246	0.473093	0.25	84	0.970158	0.104485	15 °C
chr7-1211601	chr7	1211601	0.990328	0.107143	84	0.999201	-0.00256657	15 °C
chr7-1214470	chr7	1214470	0.0399853	0.27381	84	0.940202	0.278993	15 °C
chr7-1218193	chr7	1218193	0.23898	0.333333	84	0.949037	0.155041	15 °C
chr7-1218311	chr7	1218311	0.310798	0.166667	84	0.955425	0.169688	15 °C
chr7-1221503	chr7	1221503	0.840803	0.166667	84	0.997461	0.0348485	15 °C
chr7-1225990	chr7	1225990	0.117396	0.238095	84	0.940202	0.225614	15 °C
chr7-1226079	chr7	1226079	0.738623	0.0595238	84	0.993123	-0.0904989	15 °C
chr7-1233061	chr7	1233061	0.130222	0.0714286	84	0.940202	0.36112	15 °C
chr7-1233307	chr7	1233307	0.901022	0.22619	84	0.99778	-0.019314	15 °C
chr7-1233365	chr7	1233365	0.764418	0.0357143	84	0.994007	-0.103818	15 °C
chr7-1233762	chr7	1233762	0.722161	0.345238	84	0.99214	0.047936	15 °C
chr7-1234186	chr7	1234186	0.0356156	0.440476	84	0.940202	0.256057	15 °C
chr7-1237266	chr7	1237266	0.847975	0.107143	84	0.997741	0.0400969	15 °C
chr7-1239549	chr7	1239549	0.00655536	0.261905	84	0.940202	0.367979	15 °C
chr7-1239714	chr7	1239714	0.0868762	0.0357143	84	0.940202	0.563928	15 °C
chr7-1239759	chr7	1239759	0.0743836	0.130952	84	0.940202	0.322662	15 °C
chr7-1240160	chr7	1240160	0.352122	0.0595238	84	0.960206	-0.246065	15 °C
chr7-1240325	chr7	1240325	0.10931	0.357143	84	0.940202	0.204892	15 °C
chr7-1240533	chr7	1240533	0.171115	0.464286	84	0.94287	0.169359	15 °C
chr7-1241200	chr7	1241200	0.0394762	0.047619	84	0.940202	-0.585602	15 °C
chr7-1244358	chr7	1244358	0.597306	0.0952381	84	0.983877	0.114392	15 °C
chr7-1244720	chr7	1244720	0.881403	0.190476	84	0.997741	0.0246445	15 °C
chr7-1245735	chr7	1245735	0.152733	0.0595238	84	0.940202	0.372318	15 °C
chr7-1246255	chr7	1246255	0.106452	0.0595238	84	0.940202	-0.418169	15 °C
chr7-1246266	chr7	1246266	0.910321	0.22619	84	0.998054	-0.0175051	15 °C
chr7-1249414	chr7	1249414	0.357504	0.0714286	84	0.960206	-0.223627	15 °C
chr7-1249512	chr7	1249512	0.285247	0.166667	84	0.955425	0.178584	15 °C
chr7-1249839	chr7	1249839	0.587844	0.0833333	84	0.983746	0.124565	15 °C
chr7-1250547	chr7	1250547	0.0742209	0.488095	84	0.940202	0.217877	15 °C
chr7-1250679	chr7	1250679	0.982929	0.0714286	84	0.999201	-0.00543679	15 °C
chr7-1251091	chr7	1251091	0.0201711	0.0833333	84	0.940202	-0.505528	15 °C
chr7-1251619	chr7	1251619	0.0970268	0.345238	84	0.940202	0.213648	15 °C
chr7-1251670	chr7	1251670	0.341059	0.369048	84	0.95831	0.123359	15 °C
chr7-1251684	chr7	1251684	0.767346	0.119048	84	0.994049	-0.0587432	15 °C
chr7-1251869	chr7	1251869	0.870651	0.130952	84	0.997741	-0.0312821	15 °C
chr7-1255893	chr7	1255893	0.561037	0.190476	84	0.978898	0.0938768	15 °C
chr7-1256248	chr7	1256248	0.269936	0.452381	84	0.95476	0.137893	15 °C
chr7-1257343	chr7	1257343	0.87373	0.0714286	84	0.997741	-0.040002	15 °C
chr7-1260478	chr7	1260478	0.318658	0.238095	84	0.956053	0.146165	15 °C
chr7-1261091	chr7	1261091	0.863513	0.0595238	84	0.997741	0.0470602	15 °C
chr7-1261698	chr7	1261698	0.806754	0.142857	84	0.996014	0.0450807	15 °C
chr7-1266549	chr7	1266549	0.769661	0.0595238	84	0.994049	0.0795935	15 °C
chr7-1266684	chr7	1266684	0.835224	0.0595238	84	0.997461	-0.0568174	15 °C
chr7-1266801	chr7	1266801	0.754142	0.369048	84	0.993949	0.0416939	15 °C
chr7-1267413	chr7	1267413	0.630091	0.333333	84	0.98427	0.065077	15 °C
chr7-1267577	chr7	1267577	0.194093	0.345238	84	0.946088	0.168903	15 °C
chr7-1269015	chr7	1269015	0.200626	0.297619	84	0.947753	0.173194	15 °C
chr7-1269156	chr7	1269156	0.0501995	0.392857	84	0.940202	0.243482	15 °C
chr7-1270119	chr7	1270119	0.431645	0.107143	84	0.964374	0.159909	15 °C
chr7-1270722	chr7	1270722	0.346203	0.0357143	84	0.958957	0.317473	15 °C
chr7-1272141	chr7	1272141	0.341747	0.428571	84	0.95831	0.120121	15 °C
chr7-1272746	chr7	1272746	0.0592043	0.321429	84	0.940202	0.245777	15 °C
chr7-1274730	chr7	1274730	0.879844	0.27381	84	0.997741	-0.0219868	15 °C
chr7-1274772	chr7	1274772	0.731217	0.428571	84	0.992968	-0.0445197	15 °C
chr7-1275076	chr7	1275076	0.319653	0.452381	84	0.956053	0.124829	15 °C
chr7-1275585	chr7	1275585	0.0704975	0.285714	84	0.940202	0.244091	15 °C
chr7-1275702	chr7	1275702	0.786101	0.190476	84	0.995692	-0.0444997	15 °C
chr7-1276049	chr7	1276049	0.423472	0.202381	84	0.964374	0.125232	15 °C
chr7-1276163	chr7	1276163	0.045941	0.345238	84	0.940202	-0.254667	15 °C
chr7-1276612	chr7	1276612	0.10418	0.416667	84	0.940202	-0.201942	15 °C
chr7-1278470	chr7	1278470	0.855084	0.142857	84	0.997741	0.0337834	15 °C
chr7-1279180	chr7	1279180	0.653796	0.392857	84	0.985853	0.0585883	15 °C
chr7-1280326	chr7	1280326	0.651792	0.27381	84	0.985853	-0.0645579	15 °C
chr7-1280473	chr7	1280473	0.484352	0.142857	84	0.972449	0.126116	15 °C
chr7-1281471	chr7	1281471	0.723184	0.107143	84	0.99214	0.0734091	15 °C
chr7-1281482	chr7	1281482	0.0733566	0.119048	84	0.940202	-0.337257	15 °C
chr7-1282810	chr7	1282810	0.0490931	0.0952381	84	0.940202	0.406963	15 °C
chr7-1283742	chr7	1283742	0.21414	0.047619	84	0.949037	0.361345	15 °C
chr7-1284344	chr7	1284344	0.739307	0.130952	84	0.993123	-0.063303	15 °C
chr7-1285053	chr7	1285053	0.349057	0.107143	84	0.959842	-0.189396	15 °C
chr7-1285669	chr7	1285669	0.458746	0.214286	84	0.967772	0.113763	15 °C
chr7-1285824	chr7	1285824	0.430929	0.27381	84	0.964374	0.111084	15 °C
chr7-1287454	chr7	1287454	0.98579	0.5	84	0.999201	-0.00233156	15 °C
chr7-1287617	chr7	1287617	0.968105	0.440476	84	0.999201	0.0052635	15 °C
chr7-1288349	chr7	1288349	0.348966	0.25	84	0.959842	0.135308	15 °C
chr7-1291508	chr7	1291508	0.396948	0.440476	84	0.962096	0.107078	15 °C
chr7-1293412	chr7	1293412	0.530152	0.357143	84	0.97695	0.0829203	15 °C
chr7-1294227	chr7	1294227	0.204861	0.0238095	84	0.947961	0.514739	15 °C
chr7-1295317	chr7	1295317	0.954575	0.25	84	0.999201	-0.00858618	15 °C
chr7-1295485	chr7	1295485	0.959915	0.0833333	84	0.999201	-0.0118749	15 °C
chr7-1296100	chr7	1296100	0.532047	0.285714	84	0.976976	-0.0875558	15 °C
chr7-1298258	chr7	1298258	0.323296	0.119048	84	0.956223	0.190461	15 °C
chr7-1301394	chr7	1301394	0.413406	0.202381	84	0.963118	0.127888	15 °C
chr7-1302805	chr7	1302805	0.567187	0.0952381	84	0.979904	0.123662	15 °C
chr7-1304484	chr7	1304484	0.899633	0.130952	84	0.997741	0.0242876	15 °C
chr7-1304751	chr7	1304751	0.818257	0.0595238	84	0.996444	-0.0626857	15 °C
chr7-1304777	chr7	1304777	0.951408	0.107143	84	0.999174	-0.0128561	15 °C
chr7-1304862	chr7	1304862	0.881623	0.0714286	84	0.997741	0.0375065	15 °C
chr7-1305729	chr7	1305729	0.428541	0.0595238	84	0.964374	0.210408	15 °C
chr7-1308032	chr7	1308032	0.394385	0.369048	84	0.961653	0.110742	15 °C
chr7-1310870	chr7	1310870	0.957507	0.285714	84	0.999201	-0.00770025	15 °C
chr7-1312592	chr7	1312592	0.72475	0.0714286	84	0.992239	-0.0876511	15 °C
chr7-1312628	chr7	1312628	0.480195	0.0595238	84	0.971669	0.18825	15 °C
chr7-1315966	chr7	1315966	0.659766	0.047619	84	0.985966	-0.131941	15 °C
chr7-1318422	chr7	1318422	0.27252	0.0714286	84	0.95476	0.265113	15 °C
chr7-1318440	chr7	1318440	0.17446	0.0357143	84	0.944546	0.451746	15 °C
chr7-1319003	chr7	1319003	0.366603	0.047619	84	0.960303	0.265523	15 °C
chr7-1319019	chr7	1319019	0.635008	0.202381	84	0.985169	0.0752841	15 °C
chr7-1319244	chr7	1319244	0.902947	0.154762	84	0.99798	-0.021908	15 °C
chr7-1319305	chr7	1319305	0.151689	0.404762	84	0.940202	0.179907	15 °C
chr7-1319329	chr7	1319329	0.0679958	0.285714	84	0.940202	0.246188	15 °C
chr7-1321227	chr7	1321227	0.738623	0.0595238	84	0.993123	-0.0904989	15 °C
chr7-1322956	chr7	1322956	0.20987	0.0357143	84	0.947961	0.418408	15 °C
chr7-1334182	chr7	1334182	0.0331808	0.119048	84	0.940202	-0.397571	15 °C
chr7-1340210	chr7	1340210	0.201882	0.345238	84	0.947961	0.166105	15 °C
chr7-1340278	chr7	1340278	0.82576	0.202381	84	0.997306	0.035386	15 °C
chr7-1340389	chr7	1340389	0.983965	0.190476	84	0.999201	-0.0033496	15 °C
chr7-1340506	chr7	1340506	0.308988	0.0595238	84	0.955425	-0.268248	15 °C
chr7-1340521	chr7	1340521	0.322215	0.190476	84	0.956223	-0.157415	15 °C
chr7-1340762	chr7	1340762	0.82576	0.202381	84	0.997306	0.035386	15 °C
chr7-1346129	chr7	1346129	0.922773	0.22619	84	0.999174	-0.015082	15 °C
chr7-1351581	chr7	1351581	0.947297	0.119048	84	0.999174	-0.013314	15 °C
chr7-1356114	chr7	1356114	0.686499	0.0714286	84	0.989433	0.100205	15 °C
chr7-1365746	chr7	1365746	0.16858	0.297619	84	0.94287	0.185792	15 °C
chr7-1365870	chr7	1365870	0.210173	0.464286	84	0.947961	0.155591	15 °C
chr7-1367719	chr7	1367719	0.843843	0.0714286	84	0.997461	-0.0494644	15 °C
chr7-1369981	chr7	1369981	0.676787	0.154762	84	0.988548	-0.0736453	15 °C
chr7-1371626	chr7	1371626	0.629231	0.0714286	84	0.98422	0.119411	15 °C
chr7-1372465	chr7	1372465	0.65383	0.190476	84	0.985853	-0.0728608	15 °C
chr7-1372828	chr7	1372828	0.989003	0.0833333	84	0.999201	-0.00326529	15 °C
chr7-1373516	chr7	1373516	0.725717	0.107143	84	0.992239	0.072722	15 °C
chr7-1373675	chr7	1373675	0.141974	0.404762	84	0.940202	0.184103	15 °C
chr7-1373981	chr7	1373981	0.608209	0.0714286	84	0.984109	-0.126612	15 °C
chr7-1374297	chr7	1374297	0.0824609	0.178571	84	0.940202	-0.27697	15 °C
chr7-1378809	chr7	1378809	0.0997301	0.190476	84	0.940202	0.256704	15 °C
chr7-1378938	chr7	1378938	0.110837	0.0833333	84	0.940202	0.353757	15 °C
chr7-1379699	chr7	1379699	0.863513	0.0595238	84	0.997741	0.0470602	15 °C
chr7-1380030	chr7	1380030	0.273152	0.261905	84	0.95476	-0.155094	15 °C
chr7-1380088	chr7	1380088	0.20987	0.0357143	84	0.947961	0.418408	15 °C
chr7-1380537	chr7	1380537	0.204861	0.0238095	84	0.947961	0.514739	15 °C
chr7-1381364	chr7	1381364	0.552417	0.369048	84	0.978898	0.0780374	15 °C
chr7-1382403	chr7	1382403	0.147409	0.238095	84	0.940202	-0.209434	15 °C
chr7-1382523	chr7	1382523	0.536291	0.178571	84	0.977846	-0.102236	15 °C
chr7-1383623	chr7	1383623	0.881947	0.190476	84	0.997741	-0.0245316	15 °C
chr7-1386995	chr7	1386995	0.201284	0.047619	84	0.947884	0.371314	15 °C
chr7-1391264	chr7	1391264	0.450998	0.488095	84	0.967333	0.0949582	15 °C
chr7-1391317	chr7	1391317	0.400763	0.404762	84	0.962524	0.107453	15 °C
chr7-1391874	chr7	1391874	0.211212	0.0595238	84	0.947961	0.327246	15 °C
chr7-1392100	chr7	1392100	0.677885	0.238095	84	0.988548	-0.0623171	15 °C
chr7-1392447	chr7	1392447	0.816223	0.0357143	84	0.996331	0.0808197	15 °C
chr7-1392534	chr7	1392534	0.0642689	0.380952	84	0.940202	0.232034	15 °C
chr7-1392535	chr7	1392535	0.0628257	0.0595238	84	0.940202	0.478718	15 °C
chr7-1392767	chr7	1392767	0.877224	0.190476	84	0.997741	-0.025511	15 °C
chr7-1392917	chr7	1392917	0.565324	0.0952381	84	0.979482	-0.124242	15 °C
chr7-1392963	chr7	1392963	0.603568	0.130952	84	0.984109	-0.0978821	15 °C
chr7-1394304	chr7	1394304	0.676787	0.154762	84	0.988548	-0.0736453	15 °C
chr7-1397302	chr7	1397302	0.676787	0.154762	84	0.988548	-0.0736453	15 °C
chr7-1398704	chr7	1398704	0.432481	0.119048	84	0.964374	-0.152456	15 °C
chr7-1402644	chr7	1402644	0.944801	0.0595238	84	0.999174	0.0190835	15 °C
chr7-1402658	chr7	1402658	0.917891	0.27381	84	0.999174	-0.0150416	15 °C
chr7-1404916	chr7	1404916	0.0331808	0.119048	84	0.940202	-0.397571	15 °C
chr7-1406372	chr7	1406372	0.867567	0.130952	84	0.997741	0.0320269	15 °C
chr7-1416220	chr7	1416220	0.20987	0.0357143	84	0.947961	0.418408	15 °C
chr7-1419533	chr7	1419533	0.818161	0.0595238	84	0.996444	0.0627188	15 °C
chr7-1424116	chr7	1424116	0.0824609	0.178571	84	0.940202	-0.27697	15 °C
chr7-1425897	chr7	1425897	0.344177	0.238095	84	0.95848	-0.13889	15 °C
chr7-1427467	chr7	1427467	0.843843	0.0714286	84	0.997461	-0.0494644	15 °C
chr7-1430076	chr7	1430076	0.863513	0.0595238	84	0.997741	0.0470602	15 °C
chr7-1431218	chr7	1431218	0.17446	0.0357143	84	0.944546	0.451746	15 °C
chr7-1435493	chr7	1435493	0.526105	0.0952381	84	0.976913	0.136652	15 °C
chr7-1436415	chr7	1436415	0.261139	0.404762	84	0.951428	0.142331	15 °C
chr7-1440410	chr7	1440410	0.515091	0.214286	84	0.976463	0.100306	15 °C
chr7-1442105	chr7	1442105	0.20987	0.0357143	84	0.947961	0.418408	15 °C
chr7-1442281	chr7	1442281	0.248501	0.321429	84	0.949037	0.153478	15 °C
chr7-1444156	chr7	1444156	0.224146	0.47619	84	0.949037	0.150891	15 °C
chr7-1446223	chr7	1446223	0.131175	0.178571	84	0.940202	0.242256	15 °C
chr7-1448720	chr7	1448720	0.497844	0.0595238	84	0.974926	-0.180959	15 °C
chr7-1449401	chr7	1449401	0.719783	0.333333	84	0.992128	-0.0487708	15 °C
chr7-1450851	chr7	1450851	0.719849	0.0833333	84	0.992128	-0.0831638	15 °C
chr7-1450950	chr7	1450950	0.676533	0.130952	84	0.988548	0.0790211	15 °C
chr7-1451096	chr7	1451096	0.0490931	0.0952381	84	0.940202	0.406963	15 °C
chr7-1451339	chr7	1451339	0.0550922	0.309524	84	0.940202	0.252221	15 °C
chr7-1451457	chr7	1451457	0.981691	0.0833333	84	0.999201	0.00543279	15 °C
chr7-1453989	chr7	1453989	0.618451	0.0595238	84	0.984109	0.133985	15 °C
chr7-1454510	chr7	1454510	0.631619	0.130952	84	0.984698	0.0905406	15 °C
chr7-1454651	chr7	1454651	0.394238	0.0833333	84	0.961653	0.193405	15 °C
chr7-1455860	chr7	1455860	0.941039	0.130952	84	0.999174	-0.0142935	15 °C
chr7-1457057	chr7	1457057	0.899087	0.0595238	84	0.997741	0.0348172	15 °C
chr7-1458012	chr7	1458012	0.21295	0.214286	84	0.948181	0.188008	15 °C
chr7-1458207	chr7	1458207	0.155579	0.285714	84	0.941605	0.19371	15 °C
chr7-1458241	chr7	1458241	0.994329	0.166667	84	0.999481	-0.00124928	15 °C
chr7-1458330	chr7	1458330	0.829783	0.27381	84	0.997418	-0.0311452	15 °C
chr7-1459667	chr7	1459667	0.888045	0.166667	84	0.997741	-0.024516	15 °C
chr7-1460186	chr7	1460186	0.786697	0.261905	84	0.995692	0.0396315	15 °C
chr7-1461491	chr7	1461491	0.762946	0.452381	84	0.994007	0.0389538	15 °C
chr7-1461548	chr7	1461548	0.82165	0.0833333	84	0.99664	0.052657	15 °C
chr7-1462591	chr7	1462591	0.0760633	0.047619	84	0.940202	0.508334	15 °C
chr7-1462696	chr7	1462696	0.944822	0.0714286	84	0.999174	0.0175254	15 °C
chr7-1462824	chr7	1462824	0.0852196	0.488095	84	0.940202	0.21042	15 °C
chr7-1462845	chr7	1462845	0.15294	0.0714286	84	0.940202	0.341885	15 °C
chr7-1464459	chr7	1464459	0.327573	0.392857	84	0.956223	0.125219	15 °C
chr7-1466001	chr7	1466001	0.110817	0.0952381	84	0.940202	0.333097	15 °C
chr7-1469074	chr7	1469074	0.188053	0.047619	84	0.946088	0.382054	15 °C
chr7-1469446	chr7	1469446	0.31381	0.154762	84	0.955425	0.173801	15 °C
chr7-1470423	chr7	1470423	0.45742	0.0714286	84	0.967772	0.181774	15 °C
chr7-1470658	chr7	1470658	0.101493	0.142857	84	0.940202	-0.286643	15 °C
chr7-1470801	chr7	1470801	0.601206	0.107143	84	0.983877	0.107441	15 °C
chr7-1473464	chr7	1473464	0.0108784	0.261905	84	0.940202	0.346289	15 °C
chr7-1473789	chr7	1473789	0.376473	0.142857	84	0.96061	0.158394	15 °C
chr7-1473907	chr7	1473907	0.609827	0.238095	84	0.984109	0.0762214	15 °C
chr7-1474833	chr7	1474833	0.601206	0.107143	84	0.983877	0.107441	15 °C
chr7-1475002	chr7	1475002	0.268921	0.416667	84	0.95402	-0.139499	15 °C
chr7-1475742	chr7	1475742	0.145435	0.202381	84	0.940202	-0.223062	15 °C
chr7-1478186	chr7	1478186	0.248899	0.047619	84	0.949037	-0.336309	15 °C
chr7-1479559	chr7	1479559	0.102738	0.404762	84	0.940202	0.203642	15 °C
chr7-1482841	chr7	1482841	0.748907	0.166667	84	0.993123	-0.0551542	15 °C
chr7-1483126	chr7	1483126	0.836744	0.0833333	84	0.997461	0.0481897	15 °C
chr7-1483784	chr7	1483784	0.706686	0.0833333	84	0.991071	0.0871768	15 °C
chr7-1485430	chr7	1485430	0.145363	0.0952381	84	0.940202	0.305359	15 °C
chr7-1489635	chr7	1489635	0.748907	0.166667	84	0.993123	-0.0551542	15 °C
chr7-1489810	chr7	1489810	0.169185	0.297619	84	0.94287	0.185538	15 °C
chr7-1498933	chr7	1498933	0.301722	0.047619	84	0.955425	-0.302388	15 °C
chr7-1498970	chr7	1498970	0.164964	0.0714286	84	0.94287	0.332548	15 °C
chr7-1500189	chr7	1500189	0.0218783	0.464286	84	0.940202	0.276681	15 °C
chr7-1500344	chr7	1500344	0.368142	0.107143	84	0.960303	0.182253	15 °C
chr7-1501509	chr7	1501509	0.874984	0.119048	84	0.997741	0.0314966	15 °C
chr7-1503780	chr7	1503780	0.102738	0.404762	84	0.940202	0.203642	15 °C
chr7-1504903	chr7	1504903	0.376115	0.166667	84	0.96061	-0.148833	15 °C
chr7-1505421	chr7	1505421	0.0851698	0.0952381	84	0.940202	-0.358366	15 °C
chr7-1506123	chr7	1506123	0.116551	0.380952	84	0.940202	0.198314	15 °C
chr7-1508619	chr7	1508619	0.998329	0.166667	84	0.999844	0.000368161	15 °C
chr7-1508700	chr7	1508700	0.83393	0.130952	84	0.997461	-0.040163	15 °C
chr7-1509264	chr7	1509264	0.0901451	0.416667	84	0.940202	0.210206	15 °C
chr7-1510885	chr7	1510885	0.222035	0.142857	84	0.949037	-0.216306	15 °C
chr7-1511280	chr7	1511280	0.871529	0.178571	84	0.997741	-0.0273671	15 °C
chr7-1511479	chr7	1511479	0.361322	0.142857	84	0.960303	-0.163324	15 °C
chr7-1511804	chr7	1511804	0.156401	0.47619	84	0.941605	0.174884	15 °C
chr7-1515665	chr7	1515665	0.917552	0.0833333	84	0.999174	-0.0243678	15 °C
chr7-1516003	chr7	1516003	0.147188	0.27381	84	0.940202	0.200148	15 °C
chr7-1516214	chr7	1516214	0.0624353	0.142857	84	0.940202	-0.324142	15 °C
chr7-1517722	chr7	1517722	0.00553181	0.380952	84	0.940202	0.339471	15 °C
chr7-1517735	chr7	1517735	0.00727668	0.392857	84	0.940202	0.327351	15 °C
chr7-1518269	chr7	1518269	0.944822	0.0714286	84	0.999174	0.0175254	15 °C
chr7-1519667	chr7	1519667	0.099244	0.107143	84	0.940202	0.326355	15 °C
chr7-1520546	chr7	1520546	0.485736	0.369048	84	0.972867	0.0911736	15 °C
chr7-1520879	chr7	1520879	0.120354	0.464286	84	0.940202	0.191205	15 °C
chr7-1520898	chr7	1520898	0.0638345	0.214286	84	0.940202	0.275039	15 °C
chr7-1521231	chr7	1521231	0.635793	0.0952381	84	0.985169	0.102808	15 °C
chr7-1522560	chr7	1522560	0.0553393	0.107143	84	0.940202	0.376628	15 °C
chr7-1522754	chr7	1522754	0.326246	0.285714	84	0.956223	0.135732	15 °C
chr7-1522759	chr7	1522759	0.78641	0.333333	84	0.995692	0.0370139	15 °C
chr7-1523044	chr7	1523044	0.0732472	0.464286	84	0.940202	0.219076	15 °C
chr7-1523433	chr7	1523433	0.0564692	0.202381	84	0.940202	0.288671	15 °C
chr7-1523888	chr7	1523888	0.882621	0.202381	84	0.997741	0.0238394	15 °C
chr7-1524299	chr7	1524299	0.114371	0.464286	84	0.940202	0.194214	15 °C
chr7-1525010	chr7	1525010	0.223911	0.130952	84	0.949037	-0.223498	15 °C
chr7-1527350	chr7	1527350	0.707237	0.0952381	84	0.991071	-0.0819227	15 °C
chr7-1528212	chr7	1528212	0.0437079	0.119048	84	0.940202	0.377599	15 °C
chr7-1531785	chr7	1531785	0.054741	0.404762	84	0.940202	0.237878	15 °C
chr7-1534651	chr7	1534651	0.0381768	0.130952	84	0.940202	0.372011	15 °C
chr7-1536198	chr7	1536198	0.186918	0.107143	84	0.946088	-0.263707	15 °C
chr7-1536484	chr7	1536484	0.0277789	0.297619	84	0.940202	0.290383	15 °C
chr7-1536886	chr7	1536886	0.729829	0.345238	84	0.992686	0.0465833	15 °C
chr7-1537506	chr7	1537506	0.609453	0.0952381	84	0.984109	0.110707	15 °C
chr7-1537651	chr7	1537651	0.310459	0.142857	84	0.955425	-0.180843	15 °C
chr7-1538762	chr7	1538762	0.808834	0.238095	84	0.996014	0.0366368	15 °C
chr7-1538781	chr7	1538781	0.518881	0.130952	84	0.976463	0.120935	15 °C
chr7-1539718	chr7	1539718	0.932455	0.321429	84	0.999174	0.0118224	15 °C
chr7-1540267	chr7	1540267	0.509868	0.190476	84	0.976463	-0.106085	15 °C
chr7-1540498	chr7	1540498	0.164343	0.333333	84	0.94287	-0.181935	15 °C
chr7-1542424	chr7	1542424	0.194875	0.440476	84	0.946384	0.161486	15 °C
chr7-1542471	chr7	1542471	0.093503	0.0357143	84	0.940202	-0.552954	15 °C
chr7-1542820	chr7	1542820	0.170147	0.416667	84	0.94287	0.171695	15 °C
chr7-1543535	chr7	1543535	0.0972227	0.0952381	84	0.940202	0.345847	15 °C
chr7-1544934	chr7	1544934	0.135208	0.0714286	84	0.940202	-0.356696	15 °C
chr7-1545424	chr7	1545424	0.276783	0.0952381	84	0.95476	-0.230611	15 °C
chr7-1545696	chr7	1545696	0.0377904	0.0952381	84	0.940202	0.428338	15 °C
chr7-1545801	chr7	1545801	0.422279	0.285714	84	0.964374	0.111656	15 °C
chr7-1545825	chr7	1545825	0.902566	0.0595238	84	0.99798	-0.0336202	15 °C
chr7-1545935	chr7	1545935	0.353736	0.404762	84	0.960206	0.118227	15 °C
chr7-1546467	chr7	1546467	0.147395	0.464286	84	0.940202	0.178866	15 °C
chr7-1548301	chr7	1548301	0.19197	0.130952	84	0.946088	0.239139	15 °C
chr7-1548621	chr7	1548621	0.616788	0.0833333	84	0.984109	-0.11523	15 °C
chr7-1548743	chr7	1548743	0.637543	0.285714	84	0.985206	-0.0664651	15 °C
chr7-1549278	chr7	1549278	0.569216	0.214286	84	0.980504	-0.0880157	15 °C
chr7-1549670	chr7	1549670	0.968635	0.107143	84	0.999201	-0.00830817	15 °C
chr7-1550409	chr7	1550409	0.793475	0.0714286	84	0.996014	-0.0654913	15 °C
chr7-1550517	chr7	1550517	0.178857	0.357143	84	0.945212	-0.173261	15 °C
chr7-1552452	chr7	1552452	0.288151	0.238095	84	0.955425	0.155354	15 °C
chr7-1552774	chr7	1552774	0.147844	0.166667	84	0.940202	0.239107	15 °C
chr7-1552976	chr7	1552976	0.744203	0.357143	84	0.993123	0.0437156	15 °C
chr7-1553533	chr7	1553533	0.393061	0.154762	84	0.961653	0.148152	15 °C
chr7-1553876	chr7	1553876	0.084551	0.0833333	84	0.940202	-0.381335	15 °C
chr7-1554209	chr7	1554209	0.386451	0.309524	84	0.961197	-0.117484	15 °C
chr7-1555036	chr7	1555036	0.0895565	0.440476	84	0.940202	0.209115	15 °C
chr7-1555140	chr7	1555140	0.11083	0.369048	84	0.940202	0.202623	15 °C
chr7-1555709	chr7	1555709	0.153241	0.452381	84	0.940261	0.176777	15 °C
chr7-1557013	chr7	1557013	0.386665	0.25	84	0.961197	0.125374	15 °C
chr7-1559167	chr7	1559167	0.356186	0.321429	84	0.960206	0.123646	15 °C
chr7-1559328	chr7	1559328	0.0841511	0.25	84	0.940202	0.2437	15 °C
chr7-1559726	chr7	1559726	0.289246	0.0714286	84	0.955425	0.256362	15 °C
chr7-1560128	chr7	1560128	0.674119	0.130952	84	0.988548	0.0796336	15 °C
chr7-1561738	chr7	1561738	0.109503	0.321429	84	0.940202	0.210105	15 °C
chr7-1561949	chr7	1561949	0.127963	0.380952	84	0.940202	0.192598	15 °C
chr7-1562605	chr7	1562605	0.876683	0.0714286	84	0.997741	0.0390683	15 °C
chr7-1562629	chr7	1562629	0.252217	0.154762	84	0.949037	-0.196689	15 °C
chr7-1564445	chr7	1564445	0.522843	0.309524	84	0.976491	0.0874363	15 °C
chr7-1566766	chr7	1566766	0.741729	0.27381	84	0.993123	0.0474376	15 °C
chr7-1567356	chr7	1567356	0.225431	0.047619	84	0.949037	-0.352926	15 °C
chr7-1568919	chr7	1568919	0.831965	0.166667	84	0.997461	0.0367866	15 °C
chr7-1571750	chr7	1571750	0.355489	0.309524	84	0.960206	0.125086	15 °C
chr7-1572686	chr7	1572686	0.816155	0.142857	84	0.996331	-0.0428769	15 °C
chr7-1574302	chr7	1574302	0.993578	0.0833333	84	0.999347	0.00190746	15 °C
chr7-1583623	chr7	1583623	0.647289	0.0595238	84	0.985397	-0.123319	15 °C
chr7-1584050	chr7	1584050	0.127563	0.416667	84	0.940202	0.189904	15 °C
chr7-1585354	chr7	1585354	0.641044	0.142857	84	0.98537	-0.0849338	15 °C
chr7-1586080	chr7	1586080	0.768518	0.333333	84	0.994049	0.0401495	15 °C
chr7-1586394	chr7	1586394	0.680533	0.0833333	84	0.988548	0.0952136	15 °C
chr7-1586414	chr7	1586414	0.859153	0.0833333	84	0.997741	-0.0415724	15 °C
chr7-1587292	chr7	1587292	0.0746407	0.440476	84	0.940202	0.219073	15 °C
chr7-1590594	chr7	1590594	0.0083214	0.0357143	84	0.940202	-0.848028	15 °C
chr7-1591160	chr7	1591160	0.735682	0.0833333	84	0.993123	0.0783616	15 °C
chr7-1593912	chr7	1593912	0.344222	0.0595238	84	0.95848	-0.249999	15 °C
chr7-1604553	chr7	1604553	0.627242	0.0595238	84	0.984109	-0.130715	15 °C
chr7-1607621	chr7	1607621	0.769837	0.0595238	84	0.994049	-0.0795321	15 °C
chr7-1608598	chr7	1608598	0.481496	0.130952	84	0.971669	0.131651	15 °C
chr7-1612855	chr7	1612855	0.283662	0.404762	84	0.955425	0.136023	15 °C
chr7-1617687	chr7	1617687	0.676334	0.142857	84	0.988548	-0.076229	15 °C
chr7-1617842	chr7	1617842	0.519433	0.22619	84	0.976463	0.0973911	15 °C
chr7-1618045	chr7	1618045	0.252569	0.440476	84	0.949037	0.143193	15 °C
chr7-1619081	chr7	1619081	0.889748	0.154762	84	0.997741	0.0248782	15 °C
chr7-1624447	chr7	1624447	0.148025	0.416667	84	0.940202	0.180671	15 °C
chr7-1626188	chr7	1626188	0.181785	0.333333	84	0.945212	0.174977	15 °C
chr7-1632154	chr7	1632154	0.441746	0.119048	84	0.96553	-0.149494	15 °C
chr7-1632990	chr7	1632990	0.782024	0.107143	84	0.995202	-0.0575837	15 °C
chr7-1635483	chr7	1635483	0.915572	0.130952	84	0.998982	0.020442	15 °C
chr7-1636426	chr7	1636426	0.583075	0.0714286	84	0.983746	-0.135349	15 °C
chr7-1637603	chr7	1637603	0.864678	0.321429	84	0.997741	0.0236382	15 °C
chr7-1638108	chr7	1638108	0.206098	0.190476	84	0.947961	0.199321	15 °C
chr7-1638433	chr7	1638433	0.786431	0.0833333	84	0.995692	0.0631249	15 °C
chr7-1638482	chr7	1638482	0.271962	0.142857	84	0.95476	0.195337	15 °C
chr7-1638680	chr7	1638680	0.429668	0.119048	84	0.964374	0.153362	15 °C
chr7-1639010	chr7	1639010	0.25427	0.0595238	84	0.949037	0.299414	15 °C
chr7-1639146	chr7	1639146	0.595449	0.309524	84	0.983877	0.0729947	15 °C
chr7-1639213	chr7	1639213	0.728659	0.130952	84	0.992613	0.0659433	15 °C
chr7-1640021	chr7	1640021	0.533223	0.190476	84	0.97729	0.100447	15 °C
chr7-1640615	chr7	1640615	0.713466	0.0952381	84	0.991724	0.0801326	15 °C
chr7-1641180	chr7	1641180	0.384996	0.5	84	0.961197	0.108948	15 °C
chr7-1642314	chr7	1642314	0.89106	0.119048	84	0.997741	-0.027455	15 °C
chr7-1642785	chr7	1642785	0.685421	0.25	84	0.989386	0.0598104	15 °C
chr7-1643868	chr7	1643868	0.601541	0.166667	84	0.983917	0.0890876	15 °C
chr7-1644221	chr7	1644221	0.502734	0.0595238	84	0.975808	-0.178962	15 °C
chr7-1644352	chr7	1644352	0.537104	0.178571	84	0.977846	0.102038	15 °C
chr7-1644353	chr7	1644353	0.272581	0.357143	84	0.95476	0.142477	15 °C
chr7-1644478	chr7	1644478	0.590218	0.0357143	84	0.983746	0.184368	15 °C
chr7-1644850	chr7	1644850	0.774274	0.0952381	84	0.994049	-0.0628542	15 °C
chr7-1645707	chr7	1645707	0.801349	0.0952381	84	0.996014	0.0552523	15 °C
chr7-1645966	chr7	1645966	0.53727	0.0595238	84	0.977846	-0.165105	15 °C
chr7-1646720	chr7	1646720	0.043232	0.309524	84	0.940202	0.265081	15 °C
chr7-1646862	chr7	1646862	0.112354	0.27381	84	0.940202	0.218379	15 °C
chr7-1649007	chr7	1649007	0.945372	0.333333	84	0.999174	-0.00947939	15 °C
chr7-1654736	chr7	1654736	0.997921	0.119048	84	0.999721	0.000527226	15 °C
chr7-1654986	chr7	1654986	0.34135	0.154762	84	0.95831	0.164489	15 °C
chr7-1655713	chr7	1655713	0.919698	0.380952	84	0.999174	0.0135089	15 °C
chr7-1655894	chr7	1655894	0.719497	0.119048	84	0.992128	0.0710676	15 °C
chr7-1655935	chr7	1655935	0.482128	0.047619	84	0.971699	-0.208256	15 °C
chr7-1656076	chr7	1656076	0.442709	0.333333	84	0.966158	0.102489	15 °C
chr7-1656535	chr7	1656535	0.923504	0.0714286	84	0.999174	-0.0242694	15 °C
chr7-1656871	chr7	1656871	0.597431	0.440476	84	0.983877	0.0676167	15 °C
chr7-1657054	chr7	1657054	0.872858	0.309524	84	0.997741	0.0224382	15 °C
chr7-1657498	chr7	1657498	0.38612	0.119048	84	0.961197	0.167825	15 °C
chr7-1660040	chr7	1660040	0.074399	0.0595238	84	0.940202	-0.460029	15 °C
chr7-1660194	chr7	1660194	0.678267	0.154762	84	0.988548	0.0732954	15 °C
chr7-1662236	chr7	1662236	0.622148	0.130952	84	0.984109	0.0930054	15 °C
chr7-1664597	chr7	1664597	0.325223	0.154762	84	0.956223	0.169883	15 °C
chr7-1667126	chr7	1667126	0.0784239	0.047619	84	0.940202	-0.504486	15 °C
chr7-1668950	chr7	1668950	0.376522	0.0714286	84	0.96061	-0.215194	15 °C
chr7-1670853	chr7	1670853	0.503789	0.0833333	84	0.975808	0.152834	15 °C
chr7-1670898	chr7	1670898	0.528984	0.0952381	84	0.97695	0.135727	15 °C
chr7-1671218	chr7	1671218	0.434435	0.345238	84	0.964374	0.103416	15 °C
chr7-1671220	chr7	1671220	0.403833	0.416667	84	0.962524	0.106307	15 °C
chr7-1671232	chr7	1671232	0.874439	0.0833333	84	0.997741	0.0370656	15 °C
chr7-1671751	chr7	1671751	0.686751	0.25	84	0.989523	-0.0595486	15 °C
chr7-1671771	chr7	1671771	0.385597	0.0833333	84	0.961197	-0.196852	15 °C
chr7-1673488	chr7	1673488	0.774817	0.202381	84	0.994049	0.0458107	15 °C
chr7-1675455	chr7	1675455	0.141216	0.309524	84	0.940202	0.195829	15 °C
chr7-1675527	chr7	1675527	0.658942	0.154762	84	0.985855	0.0778844	15 °C
chr7-1675733	chr7	1675733	0.943301	0.202381	84	0.999174	0.0115424	15 °C
chr7-1676026	chr7	1676026	0.627962	0.0952381	84	0.984109	0.105144	15 °C
chr7-1676597	chr7	1676597	0.53484	0.0595238	84	0.977442	0.166067	15 °C
chr7-1678590	chr7	1678590	0.218515	0.0595238	84	0.949037	-0.322268	15 °C
chr7-1684940	chr7	1684940	0.246435	0.488095	84	0.949037	0.144002	15 °C
chr7-1689238	chr7	1689238	0.739112	0.166667	84	0.993123	0.0573456	15 °C
chr7-1694216	chr7	1694216	0.865602	0.190476	84	0.997741	-0.027922	15 °C
chr7-1694604	chr7	1694604	0.175334	0.345238	84	0.945101	0.175983	15 °C
chr7-1694777	chr7	1694777	0.808414	0.357143	84	0.996014	0.032638	15 °C
chr7-1694784	chr7	1694784	0.269784	0.285714	84	0.95476	0.151973	15 °C
chr7-1695529	chr7	1695529	0.634916	0.0595238	84	0.985169	0.127874	15 °C
chr7-1695692	chr7	1695692	0.889101	0.309524	84	0.997741	-0.0195775	15 °C
chr7-1695851	chr7	1695851	0.35841	0.261905	84	0.960206	0.130752	15 °C
chr7-1696075	chr7	1696075	0.63497	0.238095	84	0.985169	-0.0710246	15 °C
chr7-1696444	chr7	1696444	0.58604	0.0595238	84	0.983746	0.146196	15 °C
chr7-1696548	chr7	1696548	0.733566	0.380952	84	0.993123	0.044963	15 °C
chr7-1697232	chr7	1697232	0.597221	0.428571	84	0.983877	0.0678695	15 °C
chr7-1697288	chr7	1697288	0.387028	0.0833333	84	0.961197	0.196279	15 °C
chr7-1697305	chr7	1697305	0.692925	0.142857	84	0.989523	0.0721867	15 °C
chr7-1697455	chr7	1697455	0.419146	0.5	84	0.964374	0.101544	15 °C
chr7-1697461	chr7	1697461	0.53727	0.0595238	84	0.977846	-0.165105	15 °C
chr7-1697493	chr7	1697493	0.70809	0.119048	84	0.99108	0.0740352	15 °C
chr7-1700066	chr7	1700066	0.665575	0.488095	84	0.987209	-0.0552109	15 °C
chr7-1700383	chr7	1700383	0.306319	0.047619	84	0.955425	-0.299623	15 °C
chr7-1703050	chr7	1703050	0.252888	0.25	84	0.949037	-0.164062	15 °C
chr7-1703182	chr7	1703182	0.323511	0.0833333	84	0.956223	0.223071	15 °C
chr7-1703356	chr7	1703356	0.206394	0.369048	84	0.947961	-0.162098	15 °C
chr7-1706366	chr7	1706366	0.426366	0.464286	84	0.964374	-0.100278	15 °C
chr7-1707261	chr7	1707261	0.833885	0.345238	84	0.997461	-0.028505	15 °C
chr7-1710147	chr7	1710147	0.868627	0.166667	84	0.997741	0.0287589	15 °C
chr7-1710382	chr7	1710382	0.63641	0.190476	84	0.985169	0.0767166	15 °C
chr7-1711278	chr7	1711278	0.512742	0.166667	84	0.976463	-0.11104	15 °C
chr7-1713807	chr7	1713807	0.591819	0.0952381	84	0.983877	-0.116067	15 °C
chr7-1714747	chr7	1714747	0.998556	0.0595238	84	0.999874	-0.00050137	15 °C
chr7-1714839	chr7	1714839	0.291295	0.047619	84	0.955425	-0.30876	15 °C
chr7-1715088	chr7	1715088	0.913453	0.154762	84	0.998508	-0.0195439	15 °C
chr7-1716577	chr7	1716577	0.231744	0.130952	84	0.949037	0.219901	15 °C
chr7-1717054	chr7	1717054	0.202237	0.321429	84	0.947961	0.168972	15 °C
chr7-1721204	chr7	1721204	0.57056	0.047619	84	0.981046	-0.169012	15 °C
chr7-1726274	chr7	1726274	0.422188	0.285714	84	0.964374	0.111677	15 °C
chr7-1727731	chr7	1727731	0.946624	0.047619	84	0.999174	0.0205041	15 °C
chr7-1729260	chr7	1729260	0.746657	0.357143	84	0.993123	0.0432887	15 °C
chr7-1729283	chr7	1729283	0.390022	0.357143	84	0.961197	-0.112526	15 °C
chr7-1730171	chr7	1730171	0.851638	0.214286	84	0.997741	0.0294957	15 °C
chr7-1731559	chr7	1731559	0.908046	0.0833333	84	0.998054	0.0271673	15 °C
chr7-1732312	chr7	1732312	0.819414	0.369048	84	0.996457	-0.0305396	15 °C
chr7-1733306	chr7	1733306	0.147139	0.404762	84	0.940202	0.181847	15 °C
chr7-1734201	chr7	1734201	0.807405	0.333333	84	0.996014	-0.0333504	15 °C
chr7-1734205	chr7	1734205	0.886295	0.166667	84	0.997741	-0.0248982	15 °C
chr7-1735292	chr7	1735292	0.276761	0.47619	84	0.95476	0.135549	15 °C
chr7-1735336	chr7	1735336	0.119418	0.321429	84	0.940202	-0.204677	15 °C
chr7-1735758	chr7	1735758	0.536786	0.119048	84	0.977846	-0.120766	15 °C
chr7-1735917	chr7	1735917	0.304507	0.321429	84	0.955425	0.137121	15 °C
chr7-1739716	chr7	1739716	0.608066	0.0595238	84	0.984109	0.13787	15 °C
chr7-1739800	chr7	1739800	0.565954	0.0714286	84	0.979482	0.141388	15 °C
chr7-1740729	chr7	1740729	0.504544	0.142857	84	0.975808	0.120506	15 °C
chr7-1741050	chr7	1741050	0.151378	0.047619	84	0.940202	-0.414968	15 °C
chr7-1741439	chr7	1741439	0.739119	0.119048	84	0.993123	0.0659911	15 °C
chr7-1741472	chr7	1741472	0.739119	0.119048	84	0.993123	0.0659911	15 °C
chr7-1741537	chr7	1741537	0.518205	0.0952381	84	0.976463	0.139201	15 °C
chr7-1741760	chr7	1741760	0.627725	0.238095	84	0.984109	0.0725141	15 °C
chr7-1744102	chr7	1744102	0.243364	0.369048	84	0.949037	-0.150107	15 °C
chr7-1744843	chr7	1744843	0.848678	0.0714286	84	0.997741	-0.0479319	15 °C
chr7-1747326	chr7	1747326	0.832296	0.107143	84	0.997461	0.0442378	15 °C
chr7-1763144	chr7	1763144	0.854909	0.297619	84	0.997741	-0.0258874	15 °C
chr7-1763176	chr7	1763176	0.384622	0.130952	84	0.961197	0.1616	15 °C
chr7-1763919	chr7	1763919	0.481461	0.0833333	84	0.971669	0.160702	15 °C
chr7-1763991	chr7	1763991	0.78259	0.166667	84	0.995202	-0.0476647	15 °C
chr7-1764094	chr7	1764094	0.951062	0.452381	84	0.999174	-0.00804577	15 °C
chr7-1764150	chr7	1764150	0.579508	0.0952381	84	0.983687	0.119846	15 °C
chr7-1764470	chr7	1764470	0.311268	0.261905	84	0.955425	0.143698	15 °C
chr7-1764838	chr7	1764838	0.324221	0.119048	84	0.956223	0.19011	15 °C
chr7-1765461	chr7	1765461	0.441725	0.0357143	84	0.96553	-0.260889	15 °C
chr7-1766585	chr7	1766585	0.26676	0.0714286	84	0.953037	0.268208	15 °C
chr7-1768002	chr7	1768002	0.670697	0.047619	84	0.988548	0.127525	15 °C
chr7-1768581	chr7	1768581	0.245503	0.166667	84	0.949037	0.193512	15 °C
chr7-1770120	chr7	1770120	0.593813	0.321429	84	0.983877	-0.0725696	15 °C
chr7-1770427	chr7	1770427	0.814466	0.238095	84	0.996153	0.0355521	15 °C
chr7-1772846	chr7	1772846	0.80377	0.047619	84	0.996014	-0.075226	15 °C
chr7-1774662	chr7	1774662	0.953345	0.333333	84	0.999201	0.00809984	15 °C
chr7-1774709	chr7	1774709	0.685238	0.142857	84	0.989386	0.0740561	15 °C
chr7-1776470	chr7	1776470	0.60253	0.345238	84	0.984095	0.0696459	15 °C
chr7-1776696	chr7	1776696	0.490876	0.321429	84	0.974567	0.0931274	15 °C
chr7-1776847	chr7	1776847	0.233681	0.321429	84	0.949037	0.158209	15 °C
chr7-1777218	chr7	1777218	0.421349	0.178571	84	0.964374	0.131958	15 °C
chr7-1777638	chr7	1777638	0.789721	0.0714286	84	0.995692	0.0666915	15 °C
chr7-1778513	chr7	1778513	0.838786	0.440476	84	0.997461	-0.0264926	15 °C
chr7-1779034	chr7	1779034	0.407495	0.0595238	84	0.962713	0.219843	15 °C
chr7-1779191	chr7	1779191	0.206544	0.0714286	84	0.947961	-0.303624	15 °C
chr7-1779252	chr7	1779252	0.50195	0.345238	84	0.975583	-0.0892182	15 °C
chr7-1781150	chr7	1781150	0.425048	0.297619	84	0.964374	-0.109686	15 °C
chr7-1782533	chr7	1782533	0.872073	0.357143	84	0.997741	-0.0217822	15 °C
chr7-1782947	chr7	1782947	0.745883	0.0238095	84	0.993123	-0.136477	15 °C
chr7-1784749	chr7	1784749	0.964999	0.0595238	84	0.999201	0.0121166	15 °C
chr7-1785364	chr7	1785364	0.215844	0.47619	84	0.949037	-0.153528	15 °C
chr7-1785490	chr7	1785490	0.870936	0.178571	84	0.997741	0.0274931	15 °C
chr7-1785666	chr7	1785666	0.884028	0.202381	84	0.997741	-0.0235545	15 °C
chr7-1785964	chr7	1785964	0.10985	0.107143	84	0.940202	-0.316956	15 °C
chr7-1786544	chr7	1786544	0.173465	0.357143	84	0.944503	0.17535	15 °C
chr7-1786565	chr7	1786565	0.18462	0.238095	84	0.946088	-0.192464	15 °C
chr7-1787313	chr7	1787313	0.67919	0.488095	84	0.988548	-0.0528757	15 °C
chr7-1787707	chr7	1787707	0.585754	0.178571	84	0.983746	-0.090383	15 °C
chr7-1787832	chr7	1787832	0.966039	0.047619	84	0.999201	-0.0130628	15 °C
chr7-1788807	chr7	1788807	0.55121	0.119048	84	0.978898	0.116625	15 °C
chr7-1791207	chr7	1791207	0.549863	0.22619	84	0.978898	0.0905739	15 °C
chr7-1797701	chr7	1797701	0.383752	0.47619	84	0.961197	-0.109348	15 °C
chr7-1797875	chr7	1797875	0.518205	0.0952381	84	0.976463	0.139201	15 °C
chr7-1798291	chr7	1798291	0.601378	0.357143	84	0.983879	0.0693206	15 °C
chr7-1799667	chr7	1799667	0.499852	0.452381	84	0.974997	-0.0856313	15 °C
chr7-1799747	chr7	1799747	0.317062	0.404762	84	0.956053	0.127235	15 °C
chr7-1799841	chr7	1799841	0.567088	0.297619	84	0.979904	0.0794149	15 °C
chr7-1802249	chr7	1802249	0.706889	0.0595238	84	0.991071	0.101763	15 °C
chr7-1802505	chr7	1802505	0.733031	0.428571	84	0.993123	-0.044213	15 °C
chr7-1802919	chr7	1802919	0.325048	0.0357143	84	0.956223	0.331207	15 °C
chr7-1803679	chr7	1803679	0.630565	0.047619	84	0.984504	-0.143859	15 °C
chr7-1803819	chr7	1803819	0.330447	0.5	84	0.956223	-0.121609	15 °C
chr7-1803975	chr7	1803975	0.168293	0.345238	84	0.94287	0.178782	15 °C
chr7-1804210	chr7	1804210	0.572564	0.154762	84	0.981201	-0.0990116	15 °C
chr7-1805241	chr7	1805241	0.167043	0.0714286	84	0.94287	-0.330984	15 °C
chr7-1805365	chr7	1805365	0.510572	0.488095	84	0.976463	0.083203	15 °C
chr7-1806479	chr7	1806479	0.0619983	0.416667	84	0.940202	0.230436	15 °C
chr7-1806691	chr7	1806691	0.844432	0.0833333	84	0.997461	0.0459177	15 °C
chr7-1808186	chr7	1808186	0.337927	0.178571	84	0.95831	0.156403	15 °C
chr7-1808205	chr7	1808205	0.108713	0.452381	84	0.940202	0.197566	15 °C
chr7-1808759	chr7	1808759	0.734912	0.0714286	84	0.993123	0.0843459	15 °C
chr7-1809491	chr7	1809491	0.560456	0.166667	84	0.978898	0.0990575	15 °C
chr7-1809546	chr7	1809546	0.130235	0.440476	84	0.940202	0.187331	15 °C
chr7-1809770	chr7	1809770	0.921561	0.0833333	84	0.999174	0.0231868	15 °C
chr7-1810538	chr7	1810538	0.203192	0.142857	84	0.947961	0.225058	15 °C
chr7-1810701	chr7	1810701	0.899946	0.261905	84	0.997741	-0.0185773	15 °C
chr7-1811378	chr7	1811378	0.820931	0.0833333	84	0.996457	-0.0528701	15 °C
chr7-1812344	chr7	1812344	0.431206	0.285714	84	0.964374	0.109583	15 °C
chr7-1813186	chr7	1813186	0.463269	0.0714286	84	0.968989	-0.179486	15 °C
chr7-1813671	chr7	1813671	0.0400559	0.404762	84	0.940202	0.253368	15 °C
chr7-1814490	chr7	1814490	0.414604	0.202381	84	0.963641	0.12757	15 °C
chr7-1816265	chr7	1816265	0.0504943	0.119048	84	0.940202	-0.366746	15 °C
chr7-1816651	chr7	1816651	0.349909	0.0952381	84	0.960206	-0.199218	15 °C
chr7-1817500	chr7	1817500	0.804495	0.142857	84	0.996014	-0.045611	15 °C
chr7-1818429	chr7	1818429	0.78364	0.0952381	84	0.995475	0.0602193	15 °C
chr7-1818832	chr7	1818832	0.359517	0.0714286	84	0.960206	0.222722	15 °C
chr7-1818849	chr7	1818849	0.439558	0.107143	84	0.964422	0.157256	15 °C
chr7-1818969	chr7	1818969	0.861931	0.119048	84	0.997741	0.0347806	15 °C
chr7-1819007	chr7	1819007	0.79916	0.47619	84	0.996014	-0.0328349	15 °C
chr7-1820072	chr7	1820072	0.312043	0.321429	84	0.955425	0.135072	15 °C
chr7-1820127	chr7	1820127	0.421044	0.345238	84	0.964374	0.106366	15 °C
chr7-1820435	chr7	1820435	0.0852806	0.0833333	84	0.940202	0.380485	15 °C
chr7-1822149	chr7	1822149	0.135524	0.190476	84	0.940202	0.23376	15 °C
chr7-1824015	chr7	1824015	0.200978	0.285714	84	0.947753	0.175154	15 °C
chr7-1824024	chr7	1824024	0.756977	0.0714286	84	0.993987	-0.0772063	15 °C
chr7-1824511	chr7	1824511	0.421978	0.107143	84	0.964374	-0.163186	15 °C
chr7-1824591	chr7	1824591	0.555254	0.130952	84	0.978898	0.11085	15 °C
chr7-1824803	chr7	1824803	0.450543	0.154762	84	0.967333	0.131365	15 °C
chr7-1825124	chr7	1825124	0.780801	0.285714	84	0.995	-0.0396482	15 °C
chr7-1825200	chr7	1825200	0.359295	0.452381	84	0.960206	-0.115295	15 °C
chr7-1826181	chr7	1826181	0.272524	0.0833333	84	0.95476	0.247034	15 °C
chr7-1826221	chr7	1826221	0.758536	0.321429	84	0.993987	0.042298	15 °C
chr7-1827297	chr7	1827297	0.751878	0.440476	84	0.993926	-0.040906	15 °C
chr7-1827778	chr7	1827778	0.703672	0.142857	84	0.991001	0.0695837	15 °C
chr7-1827911	chr7	1827911	0.899814	0.142857	84	0.997741	0.0233724	15 °C
chr7-1827939	chr7	1827939	0.748286	0.142857	84	0.993123	0.0588877	15 °C
chr7-1828151	chr7	1828151	0.355424	0.0833333	84	0.960206	-0.209252	15 °C
chr7-1828618	chr7	1828618	0.658309	0.464286	84	0.985855	0.0565919	15 °C
chr7-1828699	chr7	1828699	0.665826	0.190476	84	0.987269	-0.0702257	15 °C
chr7-1828720	chr7	1828720	0.322365	0.25	84	0.956223	0.142709	15 °C
chr7-1829249	chr7	1829249	0.663876	0.0595238	84	0.986679	0.117259	15 °C
chr7-1829881	chr7	1829881	0.105333	0.142857	84	0.940202	0.283611	15 °C
chr7-1830510	chr7	1830510	0.586573	0.0595238	84	0.983746	0.145993	15 °C
chr7-1830964	chr7	1830964	0.0587514	0.47619	84	0.940202	0.230219	15 °C
chr7-1831659	chr7	1831659	0.749082	0.0595238	84	0.993123	-0.0868132	15 °C
chr7-1831845	chr7	1831845	0.651399	0.0833333	84	0.985853	-0.104279	15 °C
chr7-1831909	chr7	1831909	0.18901	0.285714	84	0.946088	-0.179727	15 °C
chr7-1832465	chr7	1832465	0.699263	0.202381	84	0.990872	0.0615329	15 °C
chr7-1832764	chr7	1832764	0.123414	0.5	84	0.940202	0.189225	15 °C
chr7-1833158	chr7	1833158	0.322141	0.0714286	84	0.956223	0.240051	15 °C
chr7-1833444	chr7	1833444	0.230649	0.154762	84	0.949037	0.205573	15 °C
chr7-1833979	chr7	1833979	0.537081	0.0952381	84	0.977846	0.133139	15 °C
chr7-1834003	chr7	1834003	0.496539	0.107143	84	0.974814	-0.138838	15 °C
chr7-1834175	chr7	1834175	0.971769	0.0595238	84	0.999201	0.00977773	15 °C
chr7-1834493	chr7	1834493	0.842877	0.154762	84	0.997461	0.0354402	15 °C
chr7-1834675	chr7	1834675	0.459259	0.178571	84	0.967824	0.121747	15 °C
chr7-1834985	chr7	1834985	0.299112	0.261905	84	0.955425	0.147231	15 °C
chr7-1835061	chr7	1835061	0.953875	0.0952381	84	0.999201	-0.0128604	15 °C
chr7-1835071	chr7	1835071	0.117776	0.0833333	84	0.940202	-0.347333	15 °C
chr7-1835072	chr7	1835072	0.805884	0.0714286	84	0.996014	-0.0615301	15 °C
chr7-1835465	chr7	1835465	0.0673349	0.333333	84	0.940202	0.236466	15 °C
chr7-1836055	chr7	1836055	0.735911	0.238095	84	0.993123	-0.0508053	15 °C
chr7-1836073	chr7	1836073	0.357504	0.0714286	84	0.960206	-0.223627	15 °C
chr7-1836452	chr7	1836452	0.0852881	0.452381	84	0.940202	0.211277	15 °C
chr7-1836502	chr7	1836502	0.363095	0.0714286	84	0.960303	-0.221121	15 °C
chr7-1837862	chr7	1837862	0.1221	0.238095	84	0.940202	0.222886	15 °C
chr7-1838265	chr7	1838265	0.474947	0.25	84	0.970238	-0.10406	15 °C
chr7-1840126	chr7	1840126	0.849728	0.285714	84	0.997741	0.0271357	15 °C
chr7-1841613	chr7	1841613	0.915842	0.488095	84	0.999016	-0.0137521	15 °C
chr7-1842043	chr7	1842043	0.00251832	0.047619	84	0.940202	0.837265	15 °C
chr7-1842311	chr7	1842311	0.816412	0.25	84	0.996443	-0.0346012	15 °C
chr7-1842375	chr7	1842375	0.523733	0.47619	84	0.976913	0.0807663	15 °C
chr7-1842560	chr7	1842560	0.613206	0.0714286	84	0.984109	-0.124892	15 °C
chr7-1843547	chr7	1843547	0.301004	0.5	84	0.955425	-0.128977	15 °C
chr7-1843708	chr7	1843708	0.454128	0.190476	84	0.967726	0.120067	15 °C
chr7-1844090	chr7	1844090	0.114663	0.238095	84	0.940202	0.227237	15 °C
chr7-1845559	chr7	1845559	0.916422	0.22619	84	0.999134	0.0163179	15 °C
chr7-1847207	chr7	1847207	0.288971	0.142857	84	0.955425	-0.188781	15 °C
chr7-1848953	chr7	1848953	0.0853381	0.464286	84	0.940202	0.210823	15 °C
chr7-1849238	chr7	1849238	0.227309	0.119048	84	0.949037	-0.231181	15 °C
chr7-1849259	chr7	1849259	0.560483	0.130952	84	0.978898	-0.109424	15 °C
chr7-1909534	chr7	1909534	0.288971	0.142857	84	0.955425	-0.188781	15 °C
chr7-1909578	chr7	1909578	0.615606	0.452381	84	0.984109	0.0641965	15 °C
chr7-1909684	chr7	1909684	0.6235	0.261905	84	0.984109	0.0710901	15 °C
chr7-1909693	chr7	1909693	0.964811	0.047619	84	0.999201	0.0135338	15 °C
chr7-1909725	chr7	1909725	0.567196	0.130952	84	0.979904	0.107602	15 °C
chr7-1911001	chr7	1911001	0.12061	0.0595238	84	0.940202	-0.402766	15 °C
chr7-1911108	chr7	1911108	0.943155	0.166667	84	0.999174	0.0124756	15 °C
chr7-1911466	chr7	1911466	0.375636	0.154762	84	0.96061	0.153509	15 °C
chr7-1912513	chr7	1912513	0.592508	0.107143	84	0.983877	0.109956	15 °C
chr7-1912986	chr7	1912986	0.301651	0.297619	84	0.955425	0.140866	15 °C
chr7-1913064	chr7	1913064	0.363095	0.0714286	84	0.960303	-0.221121	15 °C
chr7-1913599	chr7	1913599	0.868603	0.107143	84	0.997741	0.0346587	15 °C
chr7-1913856	chr7	1913856	0.249113	0.47619	84	0.949037	0.14334	15 °C
chr7-1913861	chr7	1913861	0.422112	0.119048	84	0.964374	-0.155811	15 °C
chr7-1913878	chr7	1913878	0.450993	0.107143	84	0.967333	-0.153466	15 °C
chr7-1914407	chr7	1914407	0.460339	0.333333	84	0.967895	0.0986828	15 °C
chr7-1916162	chr7	1916162	0.339288	0.428571	84	0.95831	0.120715	15 °C
chr7-1918144	chr7	1918144	0.197094	0.452381	84	0.946777	0.160303	15 °C
chr7-1919335	chr7	1919335	0.0539119	0.0833333	84	0.940202	0.42384	15 °C
chr7-1920662	chr7	1920662	0.314066	0.154762	84	0.955425	0.173712	15 °C
chr7-1920731	chr7	1920731	0.140974	0.130952	84	0.940202	0.268518	15 °C
chr7-1923364	chr7	1923364	0.576129	0.142857	84	0.982383	-0.101411	15 °C
chr7-1927254	chr7	1927254	0.482852	0.119048	84	0.971854	-0.136729	15 °C
chr7-1929648	chr7	1929648	0.749564	0.0595238	84	0.99314	-0.0866435	15 °C
chr7-1929738	chr7	1929738	0.863148	0.142857	84	0.997741	-0.0319046	15 °C
chr7-1929821	chr7	1929821	0.390571	0.047619	84	0.961197	-0.2529	15 °C
chr7-1929866	chr7	1929866	0.247641	0.154762	84	0.949037	0.19853	15 °C
chr7-1929880	chr7	1929880	0.498005	0.357143	84	0.974926	-0.089323	15 °C
chr7-1929893	chr7	1929893	0.299505	0.416667	84	0.955425	0.131199	15 °C
chr7-1929900	chr7	1929900	0.589912	0.25	84	0.983746	0.0790783	15 °C
chr7-1929920	chr7	1929920	0.0391162	0.25	84	0.940202	-0.288503	15 °C
chr7-1930180	chr7	1930180	0.420436	0.0714286	84	0.964374	0.196613	15 °C
chr7-1930246	chr7	1930246	0.0582387	0.321429	84	0.940202	0.24667	15 °C
chr7-1930259	chr7	1930259	0.0280622	0.0952381	84	0.940202	-0.451519	15 °C
chr7-1930773	chr7	1930773	0.498306	0.297619	84	0.974926	0.0935469	15 °C
chr7-1931119	chr7	1931119	0.866374	0.0714286	84	0.997741	0.042329	15 °C
chr7-1931530	chr7	1931530	0.354255	0.107143	84	0.960206	0.187428	15 °C
chr7-1932155	chr7	1932155	0.670564	0.142857	84	0.988548	-0.077642	15 °C
chr7-1932458	chr7	1932458	0.115264	0.0952381	84	0.940202	0.329188	15 °C
chr7-1932479	chr7	1932479	0.00263411	0.261905	84	0.940202	-0.403861	15 °C
chr7-1932527	chr7	1932527	0.195196	0.27381	84	0.946384	0.179662	15 °C
chr7-1932622	chr7	1932622	0.119799	0.166667	84	0.940202	0.25624	15 °C
chr7-1939129	chr7	1939129	0.0883153	0.22619	84	0.940202	0.249065	15 °C
chr7-1939169	chr7	1939169	0.410483	0.0714286	84	0.962746	0.200725	15 °C
chr7-1940227	chr7	1940227	0.521887	0.0595238	84	0.976463	0.171224	15 °C
chr7-1941187	chr7	1941187	0.138361	0.321429	84	0.940202	-0.195191	15 °C
chr7-1941526	chr7	1941526	0.205369	0.154762	84	0.947961	0.21674	15 °C
chr7-1941675	chr7	1941675	0.951974	0.047619	84	0.999174	-0.018455	15 °C
chr7-1941856	chr7	1941856	0.52336	0.25	84	0.97682	-0.0932366	15 °C
chr7-1942197	chr7	1942197	0.457324	0.369048	84	0.967772	-0.0970346	15 °C
chr7-1942681	chr7	1942681	0.402966	0.261905	84	0.962524	-0.119416	15 °C
chr7-1943022	chr7	1943022	0.761801	0.404762	84	0.994007	-0.0396933	15 °C
chr7-1944313	chr7	1944313	0.758257	0.27381	84	0.993987	-0.0443526	15 °C
chr7-1944855	chr7	1944855	0.172926	0.047619	84	0.9441	0.395012	15 °C
chr7-1945867	chr7	1945867	0.852725	0.345238	84	0.997741	0.0252692	15 °C
chr7-1946728	chr7	1946728	0.0964339	0.238095	84	0.940202	-0.238897	15 °C
chr7-1946760	chr7	1946760	0.337973	0.27381	84	0.95831	-0.134322	15 °C
chr7-1948305	chr7	1948305	0.1593	0.0952381	84	0.941605	-0.295562	15 °C
chr7-1949005	chr7	1949005	0.0384272	0.25	84	0.940202	0.289469	15 °C
chr7-1950294	chr7	1950294	0.480311	0.5	84	0.971669	0.0890581	15 °C
chr7-1950429	chr7	1950429	0.436369	0.0595238	84	0.964374	0.206964	15 °C
chr7-1950515	chr7	1950515	0.628132	0.428571	84	0.984109	0.0623381	15 °C
chr7-1950671	chr7	1950671	0.633131	0.119048	84	0.985109	0.0939075	15 °C
chr7-1950794	chr7	1950794	0.82962	0.0952381	84	0.997418	0.0473571	15 °C
chr7-1951542	chr7	1951542	0.289501	0.0833333	84	0.955425	0.238759	15 °C
chr7-1951675	chr7	1951675	0.110576	0.142857	84	0.940202	-0.279606	15 °C
chr7-1952306	chr7	1952306	0.26094	0.357143	84	0.951351	-0.145862	15 °C
chr7-1952525	chr7	1952525	0.0455567	0.0714286	84	0.940202	0.470933	15 °C
chr7-1952705	chr7	1952705	0.179517	0.488095	84	0.945212	0.165844	15 °C
chr7-1952878	chr7	1952878	0.137649	0.464286	84	0.940202	0.183101	15 °C
chr7-1953048	chr7	1953048	0.0525374	0.416667	84	0.940202	0.238915	15 °C
chr7-1953101	chr7	1953101	0.988869	0.238095	84	0.999201	0.00214472	15 °C
chr7-1953604	chr7	1953604	0.471031	0.369048	84	0.969938	-0.0941848	15 °C
chr7-1953748	chr7	1953748	0.996171	0.154762	84	0.999482	0.000869353	15 °C
chr7-1953788	chr7	1953788	0.939887	0.142857	84	0.999174	0.0140479	15 °C
chr7-1954171	chr7	1954171	0.0686639	0.047619	84	0.940202	-0.521043	15 °C
chr7-1954869	chr7	1954869	0.85747	0.142857	84	0.997741	-0.0332274	15 °C
chr7-1955191	chr7	1955191	0.399655	0.166667	84	0.962524	0.141847	15 °C
chr7-1956031	chr7	1956031	0.110576	0.142857	84	0.940202	-0.279606	15 °C
chr7-1956093	chr7	1956093	0.427073	0.047619	84	0.964374	0.234491	15 °C
chr7-1956254	chr7	1956254	0.431707	0.130952	84	0.964374	-0.146592	15 °C
chr7-1956932	chr7	1956932	0.568433	0.107143	84	0.980007	0.116997	15 °C
chr7-1957178	chr7	1957178	0.537986	0.107143	84	0.977846	-0.126085	15 °C
chr7-1957264	chr7	1957264	0.220425	0.107143	84	0.949037	0.245545	15 °C
chr7-1957413	chr7	1957413	0.357504	0.0714286	84	0.960206	-0.223627	15 °C
chr7-1957692	chr7	1957692	0.520743	0.428571	84	0.976463	-0.082083	15 °C
chr7-1958433	chr7	1958433	0.561077	0.25	84	0.978898	0.0851235	15 °C
chr7-1959163	chr7	1959163	0.487335	0.261905	84	0.973885	0.0997084	15 °C
chr7-1961998	chr7	1961998	0.907007	0.5	84	0.998054	-0.0151864	15 °C
chr7-1965032	chr7	1965032	0.974785	0.452381	84	0.999201	-0.00415248	15 °C
chr7-1965931	chr7	1965931	0.664017	0.25	84	0.986709	-0.0640435	15 °C
chr7-1966636	chr7	1966636	0.799471	0.107143	84	0.996014	-0.0529377	15 °C
chr7-1966677	chr7	1966677	0.61492	0.416667	84	0.984109	-0.0649342	15 °C
chr7-1966803	chr7	1966803	0.913544	0.0952381	84	0.998508	-0.0240547	15 °C
chr7-1966817	chr7	1966817	0.139791	0.0595238	84	0.940202	0.383949	15 °C
chr7-1966866	chr7	1966866	0.513876	0.0714286	84	0.976463	0.160262	15 °C
chr7-1968681	chr7	1968681	0.812078	0.380952	84	0.996014	0.0315845	15 °C
chr7-1968773	chr7	1968773	0.259926	0.178571	84	0.95035	0.182861	15 °C
chr7-1968796	chr7	1968796	0.357059	0.297619	84	0.960206	0.126078	15 °C
chr7-1969208	chr7	1969208	0.501096	0.416667	84	0.975015	0.0862075	15 °C
chr7-1969286	chr7	1969286	0.64326	0.0595238	84	0.985397	0.124799	15 °C
chr7-1969351	chr7	1969351	0.588317	0.047619	84	0.983746	0.161465	15 °C
chr7-1971180	chr7	1971180	0.81597	0.357143	84	0.996331	0.0313445	15 °C
chr7-1971357	chr7	1971357	0.436792	0.047619	84	0.964374	0.229736	15 °C
chr7-1971534	chr7	1971534	0.159932	0.285714	84	0.941613	0.191773	15 °C
chr7-1972781	chr7	1972781	0.372027	0.25	84	0.960303	-0.129161	15 °C
chr7-1972903	chr7	1972903	0.360643	0.107143	84	0.960303	0.185033	15 °C
chr7-1973244	chr7	1973244	0.360145	0.22619	84	0.960225	0.136931	15 °C
chr7-1973433	chr7	1973433	0.710757	0.0714286	84	0.991186	0.092222	15 °C
chr7-1975811	chr7	1975811	0.680087	0.345238	84	0.988548	0.0554295	15 °C
chr7-1976117	chr7	1976117	0.123921	0.154762	84	0.940202	0.261256	15 °C
chr7-1977642	chr7	1977642	0.138089	0.0833333	84	0.940202	0.330044	15 °C
chr7-1979143	chr7	1979143	0.308867	0.357143	84	0.955425	-0.13249	15 °C
chr7-1979668	chr7	1979668	0.0984157	0.0595238	84	0.940202	0.427625	15 °C
chr7-1979942	chr7	1979942	0.420567	0.27381	84	0.964374	-0.113524	15 °C
chr7-1981261	chr7	1981261	0.616696	0.154762	84	0.984109	-0.0880786	15 °C
chr7-1981598	chr7	1981598	0.0871153	0.380952	84	0.940202	0.215346	15 °C
chr7-1981961	chr7	1981961	0.0924554	0.0833333	84	0.940202	0.372414	15 °C
chr7-1982522	chr7	1982522	0.155977	0.238095	84	0.941605	-0.205271	15 °C
chr7-1984102	chr7	1984102	0.591212	0.119048	84	0.983877	-0.105375	15 °C
chr7-1984779	chr7	1984779	0.190899	0.119048	84	0.946088	-0.249689	15 °C
chr7-1986403	chr7	1986403	0.652647	0.0833333	84	0.985853	-0.103888	15 °C
chr7-1986511	chr7	1986511	0.535212	0.0595238	84	0.977571	-0.165919	15 °C
chr7-1987323	chr7	1987323	0.231126	0.416667	84	0.949037	-0.150663	15 °C
chr7-1990040	chr7	1990040	0.0298544	0.464286	84	0.940202	0.262976	15 °C
chr7-1993063	chr7	1993063	0.633669	0.107143	84	0.985169	-0.0981727	15 °C
chr7-1993582	chr7	1993582	0.6267	0.214286	84	0.984109	0.0754888	15 °C
chr7-1993891	chr7	1993891	0.0891979	0.202381	84	0.940202	0.258665	15 °C
chr7-1994598	chr7	1994598	0.429217	0.130952	84	0.964374	0.147362	15 °C
chr7-1994655	chr7	1994655	0.269959	0.166667	84	0.95476	0.184154	15 °C
chr7-1995300	chr7	1995300	0.321311	0.0714286	84	0.956223	0.240449	15 °C
chr7-1995397	chr7	1995397	0.690313	0.202381	84	0.989523	0.063424	15 °C
chr7-1995622	chr7	1995622	0.345779	0.130952	84	0.958875	-0.174792	15 °C
chr7-1995649	chr7	1995649	0.165537	0.345238	84	0.94287	0.1799	15 °C
chr7-1996884	chr7	1996884	0.0605194	0.392857	84	0.940202	0.233881	15 °C
chr7-1996975	chr7	1996975	0.14345	0.47619	84	0.940202	0.180298	15 °C
chr7-2007833	chr7	2007833	0.46843	0.297619	84	0.969938	-0.0999712	15 °C
chr7-2008124	chr7	2008124	0.320824	0.0952381	84	0.956223	0.211162	15 °C
chr7-2008193	chr7	2008193	0.0812068	0.178571	84	0.940202	0.278056	15 °C
chr7-2008483	chr7	2008483	0.82874	0.142857	84	0.997417	0.0399321	15 °C
chr7-2008906	chr7	2008906	0.160359	0.190476	84	0.942666	0.220409	15 °C
chr7-2008968	chr7	2008968	0.0607539	0.22619	84	0.940202	0.27279	15 °C
chr7-2009243	chr7	2009243	0.894613	0.488095	84	0.997741	0.0172088	15 °C
chr7-2009370	chr7	2009370	0.793117	0.107143	84	0.996014	-0.0546277	15 °C
chr7-2009507	chr7	2009507	0.154821	0.238095	84	0.941605	0.205823	15 °C
chr7-2009737	chr7	2009737	0.609757	0.107143	84	0.984109	0.104981	15 °C
chr7-2009786	chr7	2009786	0.377924	0.333333	84	0.961037	-0.117231	15 °C
chr7-2010053	chr7	2010053	0.441423	0.119048	84	0.965452	0.149597	15 °C
chr7-2010223	chr7	2010223	0.0871626	0.27381	84	0.940202	0.234489	15 °C
chr7-2010317	chr7	2010317	0.324613	0.119048	84	0.956223	0.189961	15 °C
chr7-2010346	chr7	2010346	0.664864	0.0238095	84	0.987173	0.181422	15 °C
chr7-2011007	chr7	2011007	0.143284	0.321429	84	0.940202	0.192886	15 °C
chr7-2011586	chr7	2011586	0.998924	0.27381	84	0.999874	0.00019827	15 °C
chr7-2011633	chr7	2011633	0.611825	0.154762	84	0.984109	-0.0892699	15 °C
chr7-2011882	chr7	2011882	0.97653	0.345238	84	0.999201	0.00404688	15 °C
chr7-2011909	chr7	2011909	0.661955	0.047619	84	0.986157	0.131055	15 °C
chr7-2012101	chr7	2012101	0.0674765	0.214286	84	0.940202	0.271532	15 °C
chr7-2012717	chr7	2012717	0.896899	0.238095	84	0.997741	-0.0197595	15 °C
chr7-2012928	chr7	2012928	0.0908468	0.428571	84	0.940202	0.208979	15 °C
chr7-2013339	chr7	2013339	0.118346	0.0595238	84	0.940202	0.405133	15 °C
chr7-2013926	chr7	2013926	0.278049	0.380952	84	0.954789	0.139043	15 °C
chr7-2014484	chr7	2014484	0.418644	0.107143	84	0.964374	0.164326	15 °C
chr7-2014507	chr7	2014507	0.601244	0.22619	84	0.983877	-0.0794223	15 °C
chr7-2014530	chr7	2014530	0.69746	0.0833333	84	0.990713	0.0900021	15 °C
chr7-2014671	chr7	2014671	0.0547109	0.416667	84	0.940202	0.236864	15 °C
chr7-2015257	chr7	2015257	0.106267	0.047619	84	0.940202	0.46483	15 °C
chr7-2015638	chr7	2015638	0.981208	0.464286	84	0.999201	0.00309009	15 °C
chr7-2016156	chr7	2016156	0.393364	0.202381	84	0.961653	0.133284	15 °C
chr7-2016921	chr7	2016921	0.853754	0.488095	84	0.997741	-0.0238672	15 °C
chr7-2018237	chr7	2018237	0.841206	0.0833333	84	0.997461	0.0468709	15 °C
chr7-2019834	chr7	2019834	0.236264	0.154762	84	0.949037	0.203208	15 °C
chr7-2021668	chr7	2021668	0.180754	0.130952	84	0.945212	0.245065	15 °C
chr7-2022347	chr7	2022347	0.928882	0.0833333	84	0.999174	-0.0210298	15 °C
chr7-2022934	chr7	2022934	0.215734	0.214286	84	0.949037	0.186912	15 °C
chr7-2023156	chr7	2023156	0.519785	0.285714	84	0.976463	0.0901186	15 °C
chr7-2025966	chr7	2025966	0.373277	0.297619	84	0.960303	0.122016	15 °C
chr7-2027366	chr7	2027366	0.796556	0.22619	84	0.996014	-0.0397096	15 °C
chr7-2027534	chr7	2027534	0.749564	0.0595238	84	0.99314	-0.0866435	15 °C
chr7-2027572	chr7	2027572	0.177567	0.107143	84	0.945212	-0.269182	15 °C
chr7-2027940	chr7	2027940	0.826078	0.142857	84	0.997306	0.0405545	15 °C
chr7-2028166	chr7	2028166	0.233681	0.0595238	84	0.949037	-0.312285	15 °C
chr7-2029999	chr7	2029999	0.64741	0.369048	84	0.985397	0.060444	15 °C
chr7-2030178	chr7	2030178	0.288045	0.238095	84	0.955425	0.155387	15 °C
chr7-2031324	chr7	2031324	0.615159	0.047619	84	0.984109	-0.150226	15 °C
chr7-2031640	chr7	2031640	0.441467	0.380952	84	0.965452	0.0997517	15 °C
chr7-2031651	chr7	2031651	0.40043	0.309524	84	0.962524	0.114167	15 °C
chr7-2031896	chr7	2031896	0.558486	0.0833333	84	0.978898	-0.134224	15 °C
chr7-2032225	chr7	2032225	0.168595	0.380952	84	0.94287	0.174917	15 °C
chr7-2032227	chr7	2032227	0.41677	0.130952	84	0.964374	-0.15125	15 °C
chr7-2032228	chr7	2032228	0.41677	0.130952	84	0.964374	-0.15125	15 °C
chr7-2032950	chr7	2032950	0.394839	0.464286	84	0.961653	0.107051	15 °C
chr7-2033625	chr7	2033625	0.375715	0.25	84	0.96061	0.128199	15 °C
chr7-2033677	chr7	2033677	0.654181	0.416667	84	0.985853	-0.0579716	15 °C
chr7-2039610	chr7	2039610	0.661386	0.0952381	84	0.985966	-0.095244	15 °C
chr7-2039815	chr7	2039815	0.820457	0.27381	84	0.996457	-0.032857	15 °C
chr7-2041777	chr7	2041777	0.442085	0.404762	84	0.965537	-0.0985602	15 °C
chr7-2042346	chr7	2042346	0.193686	0.345238	84	0.946088	0.169051	15 °C
chr7-2044408	chr7	2044408	0.934943	0.107143	84	0.999174	-0.017196	15 °C
chr7-2044961	chr7	2044961	0.47161	0.0595238	84	0.969938	-0.191845	15 °C
chr7-2045791	chr7	2045791	0.720838	0.190476	84	0.992128	0.0583232	15 °C
chr7-2045912	chr7	2045912	0.112256	0.0595238	84	0.940202	0.411675	15 °C
chr7-2046558	chr7	2046558	0.871079	0.321429	84	0.997741	-0.0225215	15 °C
chr7-2046714	chr7	2046714	0.922219	0.047619	84	0.999174	-0.029841	15 °C
chr7-2046784	chr7	2046784	0.825626	0.142857	84	0.997306	0.0406603	15 °C
chr7-2047345	chr7	2047345	0.564333	0.0595238	84	0.979482	0.154526	15 °C
chr7-2047729	chr7	2047729	0.425346	0.190476	84	0.964374	-0.127632	15 °C
chr7-2048316	chr7	2048316	0.00662522	0.0595238	84	0.940202	-0.682986	15 °C
chr7-2048369	chr7	2048369	0.0866191	0.404762	84	0.940202	0.213373	15 °C
chr7-2048559	chr7	2048559	0.605934	0.190476	84	0.984109	0.0835542	15 °C
chr7-2049461	chr7	2049461	0.455807	0.202381	84	0.967772	0.116924	15 °C
chr7-2049496	chr7	2049496	0.095554	0.321429	84	0.940202	0.218421	15 °C
chr7-2049924	chr7	2049924	0.367759	0.238095	84	0.960303	0.132452	15 °C
chr7-2049993	chr7	2049993	0.969581	0.369048	84	0.999201	0.00516504	15 °C
chr7-2050032	chr7	2050032	0.0102968	0.047619	84	0.940202	-0.719942	15 °C
chr7-2050362	chr7	2050362	0.039602	0.321429	84	0.940202	0.266868	15 °C
chr7-2050502	chr7	2050502	0.790754	0.178571	84	0.995692	0.0446237	15 °C
chr7-2050629	chr7	2050629	0.292393	0.047619	84	0.955425	0.308082	15 °C
chr7-2056748	chr7	2056748	0.489742	0.392857	84	0.974367	0.089281	15 °C
chr7-2056822	chr7	2056822	0.346186	0.0952381	84	0.958957	-0.200712	15 °C
chr7-2056824	chr7	2056824	0.212593	0.488095	84	0.948181	0.154449	15 °C
chr7-2056826	chr7	2056826	0.966371	0.190476	84	0.999201	0.00701523	15 °C
chr7-2056862	chr7	2056862	0.131998	0.0595238	84	0.940202	0.391345	15 °C
chr7-2057578	chr7	2057578	0.159254	0.297619	84	0.941605	0.18978	15 °C
chr7-2057753	chr7	2057753	0.155003	0.25	84	0.941605	0.202365	15 °C
chr7-2057771	chr7	2057771	0.269342	0.202381	84	0.954269	0.17103	15 °C
chr7-2057923	chr7	2057923	0.455359	0.142857	84	0.967726	0.134378	15 °C
chr7-2057926	chr7	2057926	0.440591	0.047619	84	0.964937	-0.227893	15 °C
chr7-2058156	chr7	2058156	0.349193	0.107143	84	0.959913	-0.189344	15 °C
chr7-2058474	chr7	2058474	0.187848	0.0833333	84	0.946088	-0.294509	15 °C
chr7-2058642	chr7	2058642	0.867435	0.357143	84	0.997741	-0.0225707	15 °C
chr7-2058976	chr7	2058976	0.718033	0.0595238	84	0.99196	-0.0977926	15 °C
chr7-2059427	chr7	2059427	0.320114	0.27381	84	0.956223	-0.139205	15 °C
chr7-2059658	chr7	2059658	0.560187	0.119048	84	0.978898	0.114071	15 °C
chr7-2060020	chr7	2060020	0.585798	0.154762	84	0.983746	0.0956989	15 °C
chr7-2060167	chr7	2060167	0.686993	0.25	84	0.989523	0.0595011	15 °C
chr7-2060173	chr7	2060173	0.0801258	0.0357143	84	0.940202	-0.575805	15 °C
chr7-2065666	chr7	2065666	0.296186	0.047619	84	0.955425	0.305753	15 °C
chr7-2065734	chr7	2065734	0.366378	0.357143	84	0.960303	-0.118064	15 °C
chr7-2065940	chr7	2065940	0.808301	0.142857	84	0.996014	-0.044718	15 °C
chr7-2066665	chr7	2066665	0.347261	0.369048	84	0.959456	-0.121834	15 °C
chr7-2067074	chr7	2067074	0.260067	0.0714286	84	0.95035	-0.271859	15 °C
chr7-2067133	chr7	2067133	0.126414	0.488095	84	0.940202	0.187844	15 °C
chr7-2068284	chr7	2068284	0.602791	0.261905	84	0.984109	-0.0752597	15 °C
chr7-2068673	chr7	2068673	0.227791	0.25	84	0.949037	0.172724	15 °C
chr7-2070359	chr7	2070359	0.502422	0.190476	84	0.975808	0.107908	15 °C
chr7-2071236	chr7	2071236	0.449523	0.25	84	0.967173	0.109964	15 °C
chr7-2072042	chr7	2072042	0.29597	0.119048	84	0.955425	-0.201149	15 °C
chr7-2072376	chr7	2072376	0.241705	0.0595238	84	0.949037	0.307181	15 °C
chr7-2073391	chr7	2073391	0.732069	0.190476	84	0.99303	0.0559246	15 °C
chr7-2074192	chr7	2074192	0.878193	0.0357143	84	0.997741	0.0535557	15 °C
chr7-2075945	chr7	2075945	0.76072	0.0833333	84	0.994007	0.0708176	15 °C
chr7-2076281	chr7	2076281	0.316793	0.119048	84	0.955767	0.192952	15 °C
chr7-2076623	chr7	2076623	0.0801258	0.0357143	84	0.940202	-0.575805	15 °C
chr7-2076624	chr7	2076624	0.217764	0.0833333	84	0.949037	0.276314	15 °C
chr7-2076876	chr7	2076876	0.0107923	0.0714286	84	0.940202	0.591785	15 °C
chr7-2076925	chr7	2076925	0.106904	0.047619	84	0.940202	0.464023	15 °C
chr7-2077652	chr7	2077652	0.315897	0.119048	84	0.955428	-0.193298	15 °C
chr7-2077938	chr7	2077938	0.709605	0.0952381	84	0.991186	-0.0812417	15 °C
chr7-2080870	chr7	2080870	0.765739	0.0595238	84	0.994049	-0.0809664	15 °C
chr7-2082418	chr7	2082418	0.0606652	0.178571	84	0.940202	0.29808	15 °C
chr7-2082447	chr7	2082447	0.0105407	0.142857	84	0.940202	0.436849	15 °C
chr7-2082524	chr7	2082524	0.459807	0.0833333	84	0.967824	0.168508	15 °C
chr7-2082653	chr7	2082653	0.411258	0.333333	84	0.962746	0.109485	15 °C
chr7-2082788	chr7	2082788	0.112307	0.0833333	84	0.940202	0.352371	15 °C
chr7-2083515	chr7	2083515	0.410636	0.297619	84	0.962746	0.113029	15 °C
chr7-2083549	chr7	2083549	0.468792	0.309524	84	0.969938	-0.0987932	15 °C
chr7-2090554	chr7	2090554	0.906736	0.309524	84	0.998054	-0.0164726	15 °C
chr7-2091293	chr7	2091293	0.589243	0.261905	84	0.983746	-0.0780176	15 °C
chr7-2091479	chr7	2091479	0.185682	0.107143	84	0.946088	0.264419	15 °C
chr7-2092210	chr7	2092210	0.361445	0.488095	84	0.960303	0.114307	15 °C
chr7-2092487	chr7	2092487	0.846472	0.047619	84	0.997461	-0.0588114	15 °C
chr7-2092959	chr7	2092959	0.353963	0.464286	84	0.960206	0.116306	15 °C
chr7-2094479	chr7	2094479	0.367947	0.488095	84	0.960303	0.112816	15 °C
chr7-2096713	chr7	2096713	0.991526	0.345238	84	0.999201	0.00146291	15 °C
chr7-2098686	chr7	2098686	0.264762	0.166667	84	0.951677	0.186094	15 °C
chr7-2098705	chr7	2098705	0.197035	0.047619	84	0.946777	0.374707	15 °C
chr7-2099513	chr7	2099513	0.759794	0.047619	84	0.993987	0.0922705	15 °C
chr7-2103215	chr7	2103215	0.266694	0.154762	84	0.953037	0.191008	15 °C
chr7-2104723	chr7	2104723	0.142311	0.047619	84	0.940202	0.423993	15 °C
chr7-2104848	chr7	2104848	0.641469	0.261905	84	0.985397	-0.0675133	15 °C
chr7-2105553	chr7	2105553	0.841364	0.333333	84	0.997461	0.027453	15 °C
chr7-2107057	chr7	2107057	0.973237	0.107143	84	0.999201	-0.00709169	15 °C
chr7-2108982	chr7	2108982	0.771872	0.214286	84	0.994049	-0.0454495	15 °C
chr7-2109499	chr7	2109499	0.850953	0.22619	84	0.997741	0.0290626	15 °C
chr7-2109579	chr7	2109579	0.289794	0.166667	84	0.955425	0.176965	15 °C
chr7-2109594	chr7	2109594	0.609662	0.404762	84	0.984109	0.0661688	15 °C
chr7-2110131	chr7	2110131	0.876711	0.0833333	84	0.997741	0.0363962	15 °C
chr7-2110828	chr7	2110828	0.25729	0.0952381	84	0.950015	0.23986	15 °C
chr7-2111136	chr7	2111136	0.780584	0.428571	84	0.995	0.0362299	15 °C
chr7-2111625	chr7	2111625	0.577416	0.452381	84	0.982891	0.0710623	15 °C
chr7-2114344	chr7	2114344	0.304832	0.166667	84	0.955425	0.171723	15 °C
chr7-2114431	chr7	2114431	0.693552	0.130952	84	0.989693	-0.0747205	15 °C
chr7-2114445	chr7	2114445	0.899811	0.27381	84	0.997741	0.018342	15 °C
chr7-2114468	chr7	2114468	0.334106	0.22619	84	0.957362	0.144279	15 °C
chr7-2114488	chr7	2114488	0.886046	0.0833333	84	0.997741	-0.0336461	15 °C
chr7-2114643	chr7	2114643	0.393641	0.178571	84	0.961653	-0.139741	15 °C
chr7-2115127	chr7	2115127	0.470342	0.0714286	84	0.969938	0.176739	15 °C
chr7-2117571	chr7	2117571	0.409422	0.202381	84	0.962746	0.128949	15 °C
chr7-2117989	chr7	2117989	0.0252398	0.380952	84	0.940202	0.277759	15 °C
chr7-2118229	chr7	2118229	0.107957	0.416667	84	0.940202	0.199866	15 °C
chr7-2119271	chr7	2119271	0.0701026	0.178571	84	0.940202	0.2883	15 °C
chr7-2119413	chr7	2119413	0.673074	0.130952	84	0.988548	0.079899	15 °C
chr7-2120700	chr7	2120700	0.0360593	0.428571	84	0.940202	0.256289	15 °C
chr7-2120832	chr7	2120832	0.0250289	0.0952381	84	0.940202	0.460135	15 °C
chr7-2121236	chr7	2121236	0.00791972	0.0238095	84	0.940202	-1.03834	15 °C
chr7-2121271	chr7	2121271	0.707159	0.130952	84	0.991071	0.0713046	15 °C
chr7-2121369	chr7	2121369	0.243858	0.178571	84	0.949037	0.188934	15 °C
chr7-2121808	chr7	2121808	0.687164	0.130952	84	0.989523	-0.076331	15 °C
chr7-2121824	chr7	2121824	0.241991	0.285714	84	0.949037	0.160789	15 °C
chr7-2123072	chr7	2123072	0.336152	0.119048	84	0.957855	-0.185628	15 °C
chr7-2123595	chr7	2123595	0.468058	0.166667	84	0.969938	0.122747	15 °C
chr7-2123609	chr7	2123609	0.963216	0.0833333	84	0.999201	0.0108995	15 °C
chr7-2123692	chr7	2123692	0.660626	0.107143	84	0.985966	0.0906056	15 °C
chr7-2123736	chr7	2123736	0.472682	0.166667	84	0.970133	0.121511	15 °C
chr7-2123793	chr7	2123793	0.94515	0.0952381	84	0.999174	0.0152848	15 °C
chr7-2123990	chr7	2123990	0.943311	0.0595238	84	0.999174	0.0195967	15 °C
chr7-2124021	chr7	2124021	0.12833	0.464286	84	0.940202	-0.187366	15 °C
chr7-2124032	chr7	2124032	0.101868	0.309524	84	0.940202	0.216742	15 °C
chr7-2124238	chr7	2124238	0.828743	0.0357143	84	0.997417	0.0752955	15 °C
chr7-2124684	chr7	2124684	0.203774	0.440476	84	0.947961	0.158439	15 °C
chr7-2124987	chr7	2124987	0.217569	0.380952	84	0.949037	0.157325	15 °C
chr7-2125126	chr7	2125126	0.108478	0.0595238	84	0.940202	0.415871	15 °C
chr7-2128810	chr7	2128810	0.513147	0.0833333	84	0.976463	-0.149586	15 °C
chr7-2129684	chr7	2129684	0.954659	0.488095	84	0.999201	-0.00742425	15 °C
chr7-2129843	chr7	2129843	0.403444	0.0833333	84	0.962524	-0.189779	15 °C
chr7-2130014	chr7	2130014	0.459882	0.0952381	84	0.967824	-0.158633	15 °C
chr7-2130128	chr7	2130128	0.0245112	0.119048	84	0.940202	0.418494	15 °C
chr7-2130649	chr7	2130649	0.365132	0.392857	84	0.960303	0.116125	15 °C
chr7-2131674	chr7	2131674	0.390705	0.333333	84	0.961197	0.114217	15 °C
chr7-2132104	chr7	2132104	0.965889	0.0595238	84	0.999201	-0.0118092	15 °C
chr7-2132266	chr7	2132266	0.378078	0.0357143	84	0.961037	-0.2977	15 °C
chr7-2132865	chr7	2132865	0.351204	0.440476	84	0.960206	0.11749	15 °C
chr7-2133225	chr7	2133225	0.219737	0.107143	84	0.949037	0.245898	15 °C
chr7-2133516	chr7	2133516	0.556512	0.285714	84	0.978898	0.0825207	15 °C
chr7-2134062	chr7	2134062	0.297361	0.0595238	84	0.955425	-0.274553	15 °C
chr7-2134083	chr7	2134083	0.288488	0.0714286	84	0.955425	-0.256751	15 °C
chr7-2134340	chr7	2134340	0.92819	0.0952381	84	0.999174	-0.0199926	15 °C
chr7-2134688	chr7	2134688	0.512669	0.380952	84	0.976463	-0.0852293	15 °C
chr7-2135001	chr7	2135001	0.982062	0.392857	84	0.999201	0.00301232	15 °C
chr7-2135159	chr7	2135159	0.370896	0.0833333	84	0.960303	-0.202821	15 °C
chr7-2135170	chr7	2135170	0.101847	0.119048	84	0.940202	-0.309423	15 °C
chr7-2135264	chr7	2135264	0.606247	0.333333	84	0.984109	-0.069541	15 °C
chr7-2135605	chr7	2135605	0.615952	0.380952	84	0.984109	-0.0657338	15 °C
chr7-2135691	chr7	2135691	0.584729	0.309524	84	0.983746	-0.0750783	15 °C
chr7-2136328	chr7	2136328	0.36876	0.357143	84	0.960303	0.117497	15 °C
chr7-2136398	chr7	2136398	0.170662	0.0952381	84	0.94287	-0.288029	15 °C
chr7-2136538	chr7	2136538	0.768983	0.0595238	84	0.994049	0.0798307	15 °C
chr7-2136720	chr7	2136720	0.956851	0.0833333	84	0.999201	-0.0127801	15 °C
chr7-2136730	chr7	2136730	0.400098	0.0714286	84	0.962524	0.205075	15 °C
chr7-2137113	chr7	2137113	0.325099	0.154762	84	0.956223	-0.169925	15 °C
chr7-2137147	chr7	2137147	0.615022	0.321429	84	0.984109	-0.0685273	15 °C
chr7-2137299	chr7	2137299	0.607007	0.22619	84	0.984109	-0.0781961	15 °C
chr7-2137331	chr7	2137331	0.159798	0.0357143	84	0.941605	0.466982	15 °C
chr7-2137842	chr7	2137842	0.255488	0.154762	84	0.949094	0.195387	15 °C
chr7-2139519	chr7	2139519	0.879668	0.25	84	0.997741	-0.022675	15 °C
chr7-2139579	chr7	2139579	0.589958	0.047619	84	0.983746	-0.160772	15 °C
chr7-2141104	chr7	2141104	0.409683	0.416667	84	0.962746	0.10503	15 °C
chr7-2141767	chr7	2141767	0.856074	0.0952381	84	0.997741	-0.0399976	15 °C
chr7-2143657	chr7	2143657	0.422031	0.130952	84	0.964374	-0.149599	15 °C
chr7-2144017	chr7	2144017	0.661163	0.261905	84	0.985966	0.0636327	15 °C
chr7-2144337	chr7	2144337	0.192129	0.0595238	84	0.946088	-0.340847	15 °C
chr7-2144480	chr7	2144480	0.288752	0.130952	84	0.955425	0.195906	15 °C
chr7-2144560	chr7	2144560	0.199801	0.130952	84	0.94725	0.235145	15 °C
chr7-2144723	chr7	2144723	0.710344	0.166667	84	0.991186	-0.0638236	15 °C
chr7-2144932	chr7	2144932	0.771827	0.369048	84	0.994049	0.0386549	15 °C
chr7-2145082	chr7	2145082	0.867689	0.392857	84	0.997741	-0.0221019	15 °C
chr7-2146257	chr7	2146257	0.731213	0.47619	84	0.992968	0.0441139	15 °C
chr7-2147879	chr7	2147879	0.965322	0.154762	84	0.999201	0.00785357	15 °C
chr7-2149083	chr7	2149083	0.91593	0.047619	84	0.999016	0.0322453	15 °C
chr7-2150678	chr7	2150678	0.567611	0.190476	84	0.979904	-0.0923446	15 °C
chr7-2150727	chr7	2150727	0.230528	0.440476	84	0.949037	0.149805	15 °C
chr7-2151978	chr7	2151978	0.760541	0.214286	84	0.993987	-0.0477372	15 °C
chr7-2152038	chr7	2152038	0.355447	0.214286	84	0.960206	0.140941	15 °C
chr7-2152039	chr7	2152039	0.653877	0.345238	84	0.985853	0.0601682	15 °C
chr7-2152509	chr7	2152509	0.495115	0.0833333	84	0.974567	0.15587	15 °C
chr7-2153659	chr7	2153659	0.947319	0.119048	84	0.999174	-0.0133084	15 °C
chr7-2154080	chr7	2154080	0.184792	0.130952	84	0.946088	-0.242902	15 °C
chr7-2154480	chr7	2154480	0.60617	0.261905	84	0.984109	0.0745758	15 °C
chr7-2154702	chr7	2154702	0.471796	0.0595238	84	0.969938	0.191766	15 °C
chr7-2155191	chr7	2155191	0.78914	0.119048	84	0.995692	-0.0531846	15 °C
chr7-2155268	chr7	2155268	0.305353	0.178571	84	0.955425	0.166924	15 °C
chr7-2155400	chr7	2155400	0.78713	0.107143	84	0.995692	0.0562219	15 °C
chr7-2155671	chr7	2155671	0.639882	0.047619	84	0.985206	0.140036	15 °C
chr7-2155783	chr7	2155783	0.122619	0.214286	84	0.940202	0.231048	15 °C
chr7-2155917	chr7	2155917	0.815471	0.0595238	84	0.996199	-0.0636506	15 °C
chr7-2156383	chr7	2156383	0.712663	0.202381	84	0.991467	0.0587148	15 °C
chr7-2156547	chr7	2156547	0.256546	0.154762	84	0.949286	0.194968	15 °C
chr7-2156757	chr7	2156757	0.317817	0.380952	84	0.956053	0.128411	15 °C
chr7-2156855	chr7	2156855	0.285086	0.047619	84	0.955425	-0.312623	15 °C
chr7-2157425	chr7	2157425	0.284371	0.238095	84	0.955425	0.156536	15 °C
chr7-2157497	chr7	2157497	0.404704	0.0952381	84	0.962713	0.178223	15 °C
chr7-2157745	chr7	2157745	0.222437	0.130952	84	0.949037	-0.224184	15 °C
chr7-2159093	chr7	2159093	0.387097	0.22619	84	0.961197	-0.12965	15 °C
chr7-2159772	chr7	2159772	0.997443	0.0833333	84	0.999721	0.000759682	15 °C
chr7-2159806	chr7	2159806	0.316281	0.142857	84	0.955479	0.178753	15 °C
chr7-2159960	chr7	2159960	0.458253	0.0595238	84	0.967772	0.197504	15 °C
chr7-2160016	chr7	2160016	0.83628	0.107143	84	0.997461	-0.0431849	15 °C
chr7-2160189	chr7	2160189	0.452728	0.0833333	84	0.967608	0.1711	15 °C
chr7-2160198	chr7	2160198	0.149358	0.297619	84	0.940202	0.194203	15 °C
chr7-2160224	chr7	2160224	0.451269	0.214286	84	0.967333	-0.11561	15 °C
chr7-2160306	chr7	2160306	0.421541	0.22619	84	0.964374	-0.120753	15 °C
chr7-2160680	chr7	2160680	0.834767	0.0357143	84	0.997461	0.0726412	15 °C
chr7-2160979	chr7	2160979	0.820968	0.261905	84	0.996457	-0.0332282	15 °C
chr7-2161704	chr7	2161704	0.885068	0.0714286	84	0.997741	0.0364172	15 °C
chr7-2161711	chr7	2161711	0.798335	0.333333	84	0.996014	0.0349313	15 °C
chr7-2161989	chr7	2161989	0.975167	0.107143	84	0.999201	-0.00658121	15 °C
chr7-2162018	chr7	2162018	0.517124	0.166667	84	0.976463	-0.109919	15 °C
chr7-2162738	chr7	2162738	0.613796	0.297619	84	0.984109	-0.0702354	15 °C
chr7-2163014	chr7	2163014	0.79086	0.0952381	84	0.995692	-0.058192	15 °C
chr7-2163086	chr7	2163086	0.60901	0.261905	84	0.984109	0.074002	15 °C
chr7-2163768	chr7	2163768	0.253289	0.0357143	84	0.949037	0.382501	15 °C
chr7-2165379	chr7	2165379	0.290011	0.178571	84	0.955425	0.172124	15 °C
chr7-2165424	chr7	2165424	0.527336	0.380952	84	0.97695	-0.0823628	15 °C
chr7-2165425	chr7	2165425	0.40278	0.392857	84	0.962524	-0.107546	15 °C
chr7-2166882	chr7	2166882	0.526252	0.119048	84	0.976913	0.123823	15 °C
chr7-2166918	chr7	2166918	0.834014	0.154762	84	0.997461	-0.0374423	15 °C
chr7-2167066	chr7	2167066	0.812573	0.142857	84	0.996014	0.0437164	15 °C
chr7-2167114	chr7	2167114	0.484962	0.404762	84	0.972619	-0.0897869	15 °C
chr7-2167214	chr7	2167214	0.722765	0.0595238	84	0.99214	-0.0961116	15 °C
chr7-2167238	chr7	2167238	0.914462	0.0714286	84	0.998836	-0.0271276	15 °C
chr7-2168059	chr7	2168059	0.894297	0.0714286	84	0.997741	0.0335004	15 °C
chr7-2168555	chr7	2168555	0.906107	0.309524	84	0.998054	-0.0165833	15 °C
chr7-2168808	chr7	2168808	0.680043	0.047619	84	0.988548	-0.123768	15 °C
chr7-2170439	chr7	2170439	0.309683	0.452381	84	0.955425	-0.127339	15 °C
chr7-2170973	chr7	2170973	0.20142	0.464286	84	0.947884	-0.158509	15 °C
chr7-2171741	chr7	2171741	0.374161	0.297619	84	0.960303	0.121797	15 °C
chr7-2171850	chr7	2171850	0.440871	0.440476	84	0.965001	-0.0977006	15 °C
chr7-2173369	chr7	2173369	0.976506	0.27381	84	0.999201	-0.00431932	15 °C
chr7-2173463	chr7	2173463	0.811851	0.0952381	84	0.996014	0.052315	15 °C
chr7-2173542	chr7	2173542	0.906088	0.202381	84	0.998054	-0.0190853	15 °C
chr7-2173557	chr7	2173557	0.760248	0.154762	84	0.993987	-0.0542254	15 °C
chr7-2176030	chr7	2176030	0.585877	0.404762	84	0.983746	-0.0705008	15 °C
chr7-2177665	chr7	2177665	0.50527	0.130952	84	0.975945	0.124793	15 °C
chr7-2179000	chr7	2179000	0.806112	0.047619	84	0.996014	0.0743228	15 °C
chr7-2179822	chr7	2179822	0.940325	0.190476	84	0.999174	-0.0124277	15 °C
chr7-2180054	chr7	2180054	0.35324	0.261905	84	0.960206	0.132119	15 °C
chr7-2180633	chr7	2180633	0.638297	0.190476	84	0.985206	0.076297	15 °C
chr7-2180826	chr7	2180826	0.69082	0.154762	84	0.989523	-0.0703362	15 °C
chr7-2180943	chr7	2180943	0.966202	0.392857	84	0.999201	0.00566879	15 °C
chr7-2180978	chr7	2180978	0.9433	0.0833333	84	0.999174	0.0167793	15 °C
chr7-2181152	chr7	2181152	0.32318	0.154762	84	0.956223	-0.170578	15 °C
chr7-2181551	chr7	2181551	0.174113	0.190476	84	0.944546	0.213658	15 °C
chr7-2182369	chr7	2182369	0.166716	0.0714286	84	0.94287	0.331229	15 °C
chr7-2182600	chr7	2182600	0.134698	0.27381	84	0.940202	0.20627	15 °C
chr7-2182819	chr7	2182819	0.564383	0.452381	84	0.979482	-0.0734472	15 °C
chr7-2183236	chr7	2183236	0.685204	0.166667	84	0.989386	0.0695428	15 °C
chr7-2184204	chr7	2184204	0.749119	0.0952381	84	0.993123	0.0699627	15 °C
chr7-2185610	chr7	2185610	0.746262	0.130952	84	0.993123	-0.0615833	15 °C
chr7-2185689	chr7	2185689	0.899241	0.107143	84	0.997741	-0.0265936	15 °C
chr7-2193703	chr7	2193703	0.500814	0.238095	84	0.975015	-0.0998505	15 °C
chr7-2194210	chr7	2194210	0.0440158	0.0952381	84	0.940202	0.416001	15 °C
chr7-2198180	chr7	2198180	0.454687	0.0833333	84	0.967726	-0.170381	15 °C
chr7-2198866	chr7	2198866	0.317985	0.130952	84	0.956053	0.184788	15 °C
chr7-2199853	chr7	2199853	0.318174	0.130952	84	0.956053	0.184718	15 °C
chr7-2200852	chr7	2200852	0.819497	0.369048	84	0.996457	0.0305255	15 °C
chr7-2203899	chr7	2203899	0.70542	0.0714286	84	0.991071	0.0939718	15 °C
chr7-2204530	chr7	2204530	0.0416626	0.047619	84	0.940202	0.579598	15 °C
chr7-2204948	chr7	2204948	0.249787	0.178571	84	0.949037	0.186663	15 °C
chr7-2206431	chr7	2206431	0.596421	0.0952381	84	0.983877	0.114662	15 °C
chr7-2206586	chr7	2206586	0.89875	0.238095	84	0.997741	-0.0194056	15 °C
chr7-2207350	chr7	2207350	0.748363	0.404762	84	0.993123	0.0419684	15 °C
chr7-2207415	chr7	2207415	0.968058	0.22619	84	0.999201	-0.00625497	15 °C
chr7-2207785	chr7	2207785	0.95741	0.380952	84	0.999201	0.00717966	15 °C
chr7-2208754	chr7	2208754	0.760928	0.333333	84	0.994007	-0.0414839	15 °C
chr7-2209279	chr7	2209279	0.955369	0.25	84	0.999201	0.0084366	15 °C
chr7-2210850	chr7	2210850	0.849309	0.0714286	84	0.997741	0.0477319	15 °C
chr7-2211404	chr7	2211404	0.796005	0.285714	84	0.996014	-0.0368749	15 °C
chr7-2212468	chr7	2212468	0.759573	0.0714286	84	0.993987	-0.0763694	15 °C
chr7-2213095	chr7	2213095	0.300207	0.428571	84	0.955425	0.130522	15 °C
chr7-2213145	chr7	2213145	0.949828	0.154762	84	0.999174	-0.0113505	15 °C
chr7-2213178	chr7	2213178	0.564604	0.202381	84	0.979482	-0.0909375	15 °C
chr7-2213888	chr7	2213888	0.715344	0.238095	84	0.991788	-0.0548563	15 °C
chr7-2213919	chr7	2213919	0.658007	0.488095	84	0.985855	-0.0565155	15 °C
chr7-2214280	chr7	2214280	0.949213	0.0595238	84	0.999174	-0.0175629	15 °C
chr7-2214439	chr7	2214439	0.756124	0.428571	84	0.993949	0.0403227	15 °C
chr7-2214659	chr7	2214659	0.0276937	0.202381	84	0.940202	0.33062	15 °C
chr7-2215009	chr7	2215009	0.828136	0.0595238	84	0.997417	-0.0592671	15 °C
chr7-2215511	chr7	2215511	0.256392	0.166667	84	0.949286	0.189272	15 °C
chr7-2215570	chr7	2215570	0.587167	0.321429	84	0.983746	0.0738479	15 °C
chr7-2215888	chr7	2215888	0.404669	0.309524	84	0.962713	0.113174	15 °C
chr7-2216399	chr7	2216399	0.794952	0.369048	84	0.996014	0.0347012	15 °C
chr7-2217038	chr7	2217038	0.663232	0.464286	84	0.986576	0.055741	15 °C
chr7-2217148	chr7	2217148	0.582267	0.22619	84	0.983746	-0.0834937	15 °C
chr7-2217270	chr7	2217270	0.939883	0.380952	84	0.999174	0.0101233	15 °C
chr7-2217272	chr7	2217272	0.456982	0.119048	84	0.967772	0.144694	15 °C
chr7-2217523	chr7	2217523	0.764125	0.202381	84	0.994007	0.0480135	15 °C
chr7-2218053	chr7	2218053	0.747462	0.0714286	84	0.993123	0.0802794	15 °C
chr7-2218974	chr7	2218974	0.341328	0.0952381	84	0.95831	0.202677	15 °C
chr7-2219210	chr7	2219210	0.709691	0.107143	84	0.991186	0.0770809	15 °C
chr7-2219565	chr7	2219565	0.91593	0.047619	84	0.999016	0.0322453	15 °C
chr7-2220159	chr7	2220159	0.236669	0.214286	84	0.949037	0.178966	15 °C
chr7-2220607	chr7	2220607	0.800938	0.154762	84	0.996014	-0.044937	15 °C
chr7-2220784	chr7	2220784	0.4961	0.27381	84	0.974814	-0.0963969	15 °C
chr7-2221362	chr7	2221362	0.435217	0.0595238	84	0.964374	-0.207468	15 °C
chr7-2221849	chr7	2221849	0.419884	0.380952	84	0.964374	-0.10439	15 °C
chr7-2223796	chr7	2223796	0.658468	0.0833333	84	0.985855	-0.102067	15 °C
chr7-2223810	chr7	2223810	0.943589	0.142857	84	0.999174	-0.0131855	15 °C
chr7-2223845	chr7	2223845	0.894715	0.0714286	84	0.997741	-0.0333683	15 °C
chr7-2224133	chr7	2224133	0.606335	0.0952381	84	0.984109	0.11165	15 °C
chr7-2225189	chr7	2225189	0.161011	0.0595238	84	0.94287	0.365254	15 °C
chr7-2225287	chr7	2225287	0.31516	0.297619	84	0.955425	0.137115	15 °C
chr7-2227337	chr7	2227337	0.248578	0.5	84	0.949037	0.143333	15 °C
chr7-2227603	chr7	2227603	0.541313	0.0714286	84	0.977965	0.150217	15 °C
chr7-2231723	chr7	2231723	0.508272	0.0952381	84	0.976463	0.142432	15 °C
chr7-2232009	chr7	2232009	0.247692	0.0714286	84	0.949037	0.278778	15 °C
chr7-2232503	chr7	2232503	0.264618	0.202381	84	0.951677	-0.172667	15 °C
chr7-2232784	chr7	2232784	0.750087	0.154762	84	0.993328	0.0565601	15 °C
chr7-2232940	chr7	2232940	0.0981475	0.0833333	84	0.940202	0.366351	15 °C
chr7-2232988	chr7	2232988	0.278052	0.142857	84	0.954789	0.19296	15 °C
chr7-2233217	chr7	2233217	0.722765	0.0595238	84	0.99214	-0.0961116	15 °C
chr7-2233223	chr7	2233223	0.0327031	0.0714286	84	0.940202	-0.501217	15 °C
chr7-2233590	chr7	2233590	0.443067	0.142857	84	0.966179	0.137963	15 °C
chr7-2234498	chr7	2234498	0.74728	0.107143	84	0.993123	0.0668947	15 °C
chr7-2235006	chr7	2235006	0.722765	0.0595238	84	0.99214	-0.0961116	15 °C
chr7-2235024	chr7	2235024	0.666033	0.380952	84	0.987318	0.0567485	15 °C
chr7-2236660	chr7	2236660	0.720398	0.392857	84	0.992128	-0.0469692	15 °C
chr7-2236845	chr7	2236845	0.230046	0.214286	84	0.949037	0.181426	15 °C
chr7-2237648	chr7	2237648	0.221678	0.238095	84	0.949037	0.177846	15 °C
chr7-2238071	chr7	2238071	0.290331	0.380952	84	0.955425	0.135661	15 °C
chr7-2238317	chr7	2238317	0.427952	0.464286	84	0.964374	0.0999449	15 °C
chr7-2238678	chr7	2238678	0.137088	0.333333	84	0.940202	0.193977	15 °C
chr7-2239005	chr7	2239005	0.580451	0.107143	84	0.983746	0.113467	15 °C
chr7-2239249	chr7	2239249	0.468514	0.238095	84	0.969938	0.107297	15 °C
chr7-2239752	chr7	2239752	0.713805	0.119048	84	0.991788	0.0725468	15 °C
chr7-2240135	chr7	2240135	0.422565	0.0833333	84	0.964374	0.182393	15 °C
chr7-2240463	chr7	2240463	0.898214	0.380952	84	0.997741	0.0171097	15 °C
chr7-2240608	chr7	2240608	0.32427	0.285714	84	0.956223	0.136269	15 °C
chr7-2241027	chr7	2241027	0.101928	0.214286	84	0.940202	0.244153	15 °C
chr7-2241834	chr7	2241834	0.332621	0.119048	84	0.956223	0.186944	15 °C
chr7-2242183	chr7	2242183	0.612793	0.27381	84	0.984109	0.0722142	15 °C
chr7-2243665	chr7	2243665	0.188056	0.0595238	84	0.946088	0.343873	15 °C
chr7-2246092	chr7	2246092	0.538023	0.119048	84	0.977846	0.120409	15 °C
chr7-2246160	chr7	2246160	0.0281353	0.261905	84	0.940202	0.301321	15 °C
chr7-2246579	chr7	2246579	0.153889	0.297619	84	0.941605	0.192152	15 °C
chr7-2246781	chr7	2246781	0.133238	0.142857	84	0.940202	0.263796	15 °C
chr7-2247034	chr7	2247034	0.891403	0.0595238	84	0.997741	-0.0374603	15 °C
chr7-2250179	chr7	2250179	0.99264	0.0833333	84	0.999201	-0.00218601	15 °C
chr7-2251209	chr7	2251209	0.921782	0.0714286	84	0.999174	0.0248138	15 °C
chr7-2252681	chr7	2252681	0.260544	0.107143	84	0.950765	0.22615	15 °C
chr7-2252822	chr7	2252822	0.206259	0.357143	84	0.947961	0.163291	15 °C
chr7-2254332	chr7	2254332	0.197416	0.428571	84	0.94678	0.161117	15 °C
chr7-2257259	chr7	2257259	0.0643057	0.309524	84	0.940202	0.243708	15 °C
chr7-2262243	chr7	2262243	0.745856	0.130952	84	0.993123	0.0616836	15 °C
chr7-2262501	chr7	2262501	0.795978	0.0833333	84	0.996014	0.0602804	15 °C
chr7-2262978	chr7	2262978	0.215706	0.47619	84	0.949037	0.153573	15 °C
chr7-2263180	chr7	2263180	0.736754	0.202381	84	0.993123	0.0536829	15 °C
chr7-2263758	chr7	2263758	0.183889	0.142857	84	0.946088	0.234634	15 °C
chr7-2264110	chr7	2264110	0.69082	0.154762	84	0.989523	-0.0703362	15 °C
chr7-2264636	chr7	2264636	0.116831	0.190476	84	0.940202	0.245074	15 °C
chr7-2265186	chr7	2265186	0.0498097	0.238095	84	0.940202	0.279644	15 °C
chr7-2265396	chr7	2265396	0.865974	0.25	84	0.997741	0.025251	15 °C
chr7-2266452	chr7	2266452	0.00121686	0.0833333	84	0.940202	0.686602	15 °C
chr7-2267065	chr7	2267065	0.961883	0.0595238	84	0.999201	0.0131924	15 °C
chr7-2267159	chr7	2267159	0.296186	0.047619	84	0.955425	0.305753	15 °C
chr7-2267511	chr7	2267511	0.87533	0.0357143	84	0.997741	0.0548118	15 °C
chr7-2267519	chr7	2267519	0.8978	0.404762	84	0.997741	0.0169963	15 °C
chr7-2267736	chr7	2267736	0.456915	0.297619	84	0.967772	0.102502	15 °C
chr7-2267974	chr7	2267974	0.212583	0.333333	84	0.948181	0.163775	15 °C
chr7-2268555	chr7	2268555	0.0418229	0.142857	84	0.940202	0.35247	15 °C
chr7-2268587	chr7	2268587	0.639882	0.047619	84	0.985206	0.140036	15 °C
chr7-2269191	chr7	2269191	0.879569	0.0595238	84	0.997741	0.0415323	15 °C
chr7-2269612	chr7	2269612	0.755092	0.142857	84	0.993949	0.0572699	15 °C
chr7-2269910	chr7	2269910	0.930542	0.154762	84	0.999174	-0.0156967	15 °C
chr7-2270052	chr7	2270052	0.0595052	0.214286	84	0.940202	0.279424	15 °C
chr7-2270070	chr7	2270070	0.434501	0.357143	84	0.964374	0.102601	15 °C
chr7-2270563	chr7	2270563	0.0716625	0.261905	84	0.940202	0.249817	15 °C
chr7-2271758	chr7	2271758	0.311889	0.428571	84	0.955425	0.127511	15 °C
chr7-2271768	chr7	2271768	0.998248	0.047619	84	0.999817	0.000675597	15 °C
chr7-2271979	chr7	2271979	0.42048	0.202381	84	0.964374	0.126018	15 °C
chr7-2273466	chr7	2273466	0.587471	0.0714286	84	0.983746	-0.13381	15 °C
chr7-2273710	chr7	2273710	0.93581	0.107143	84	0.999174	0.0169675	15 °C
chr7-2274462	chr7	2274462	0.40738	0.178571	84	0.962713	0.135845	15 °C
chr7-2275319	chr7	2275319	0.0499428	0.261905	84	0.940202	0.270747	15 °C
chr7-2277159	chr7	2277159	0.58961	0.369048	84	0.983746	-0.0710171	15 °C
chr7-2277266	chr7	2277266	0.246239	0.0952381	84	0.949037	0.245311	15 °C
chr7-2279287	chr7	2279287	0.45896	0.119048	84	0.967824	0.144077	15 °C
chr7-2282575	chr7	2282575	0.5069	0.27381	84	0.976018	-0.0940584	15 °C
chr7-2282915	chr7	2282915	0.523544	0.345238	84	0.976835	-0.0848787	15 °C
chr7-2283296	chr7	2283296	0.00846914	0.119048	84	0.940202	-0.484935	15 °C
chr7-2284266	chr7	2284266	0.859102	0.0833333	84	0.997741	0.0415873	15 °C
chr7-2284430	chr7	2284430	0.217626	0.154762	84	0.949037	0.211214	15 °C
chr7-2287851	chr7	2287851	0.853889	0.154762	84	0.997741	0.0329553	15 °C
chr7-2288166	chr7	2288166	0.504268	0.130952	84	0.975808	0.125078	15 °C
chr7-2288846	chr7	2288846	0.448842	0.488095	84	0.967173	0.0953978	15 °C
chr7-2290025	chr7	2290025	0.46989	0.214286	84	0.969938	0.111039	15 °C
chr7-2290504	chr7	2290504	0.026039	0.369048	84	0.940202	-0.278108	15 °C
chr7-2292699	chr7	2292699	0.211967	0.047619	84	0.947961	-0.363	15 °C
chr7-2292864	chr7	2292864	0.252694	0.0714286	84	0.949037	0.275955	15 °C
chr7-2294309	chr7	2294309	0.986337	0.142857	84	0.999201	0.00320343	15 °C
chr7-2297321	chr7	2297321	0.00853632	0.0952381	84	0.940202	-0.534485	15 °C
chr7-2297618	chr7	2297618	0.0868762	0.0357143	84	0.940202	0.563928	15 °C
chr7-2297689	chr7	2297689	0.248267	0.333333	84	0.949037	0.152125	15 °C
chr7-2297740	chr7	2297740	0.0866776	0.214286	84	0.940202	0.255199	15 °C
chr7-2298655	chr7	2298655	0.0431595	0.0952381	84	0.940202	-0.417609	15 °C
chr7-2298850	chr7	2298850	0.343949	0.309524	84	0.95848	-0.128019	15 °C
chr7-2298890	chr7	2298890	0.248493	0.178571	84	0.949037	-0.187155	15 °C
chr7-2299215	chr7	2299215	0.871662	0.142857	84	0.997741	0.0299221	15 °C
chr7-2299691	chr7	2299691	0.530085	0.5	84	0.97695	0.0794764	15 °C
chr7-2299893	chr7	2299893	0.548132	0.309524	84	0.978888	-0.0823132	15 °C
chr7-2299967	chr7	2299967	0.239425	0.178571	84	0.949037	0.190657	15 °C
chr7-2300567	chr7	2300567	0.560415	0.214286	84	0.978898	-0.089978	15 °C
chr7-2301881	chr7	2301881	0.435379	0.25	84	0.964374	0.113324	15 °C
chr7-2302499	chr7	2302499	0.609968	0.416667	84	0.984109	-0.0658237	15 °C
chr7-2302675	chr7	2302675	0.919646	0.142857	84	0.999174	-0.0187593	15 °C
chr7-2302843	chr7	2302843	0.752744	0.0595238	84	0.993949	0.0855254	15 °C
chr7-2302860	chr7	2302860	0.368589	0.309524	84	0.960303	0.121824	15 °C
chr7-2307965	chr7	2307965	0.233359	0.309524	84	0.949037	0.159933	15 °C
chr7-2310312	chr7	2310312	0.645253	0.214286	84	0.985397	0.0715394	15 °C
chr7-2318304	chr7	2318304	0.169413	0.0833333	84	0.94287	0.30677	15 °C
chr7-2318568	chr7	2318568	0.256031	0.0833333	84	0.949286	-0.255402	15 °C
chr7-2321534	chr7	2321534	0.385525	0.428571	84	0.961197	0.109958	15 °C
chr7-2321866	chr7	2321866	0.90056	0.047619	84	0.997741	0.0381197	15 °C
chr7-2321888	chr7	2321888	0.488214	0.0714286	84	0.974367	0.169888	15 °C
chr7-2322309	chr7	2322309	0.383507	0.0595238	84	0.961197	0.230933	15 °C
chr7-2325356	chr7	2325356	0.367103	0.119048	84	0.960303	0.17443	15 °C
chr7-2325757	chr7	2325757	0.376476	0.214286	84	0.96061	0.135078	15 °C
chr7-2325943	chr7	2325943	0.418148	0.488095	84	0.964374	0.101784	15 °C
chr7-2331091	chr7	2331091	0.574621	0.107143	84	0.981487	0.115176	15 °C
chr7-2333266	chr7	2333266	0.31003	0.0833333	84	0.955425	0.229159	15 °C
chr7-2336509	chr7	2336509	0.80377	0.047619	84	0.996014	-0.075226	15 °C
chr7-2336511	chr7	2336511	0.188379	0.25	84	0.946088	-0.187763	15 °C
chr7-2336513	chr7	2336513	0.0326698	0.0833333	84	0.940202	-0.467125	15 °C
chr7-2338466	chr7	2338466	0.642407	0.464286	84	0.985397	0.0593556	15 °C
chr7-2338759	chr7	2338759	0.739772	0.0357143	84	0.993123	0.114865	15 °C
chr7-2339185	chr7	2339185	0.00799978	0.0595238	84	0.940202	-0.668265	15 °C
chr7-2340039	chr7	2340039	0.660622	0.0595238	84	0.985966	0.118444	15 °C
chr7-2340708	chr7	2340708	0.770975	0.0952381	84	0.994049	0.0637836	15 °C
chr7-2344582	chr7	2344582	0.159906	0.142857	84	0.941613	-0.247593	15 °C
chr7-2347955	chr7	2347955	0.935317	0.0833333	84	0.999174	-0.0191333	15 °C
chr7-2349997	chr7	2349997	0.677448	0.107143	84	0.988548	0.0859351	15 °C
chr7-2351612	chr7	2351612	0.389361	0.369048	84	0.961197	-0.111887	15 °C
chr7-2351907	chr7	2351907	0.014463	0.0595238	84	0.940202	-0.619633	15 °C
chr7-2352050	chr7	2352050	0.596406	0.0952381	84	0.983877	0.114667	15 °C
chr7-2352618	chr7	2352618	0.544087	0.0595238	84	0.978238	0.162419	15 °C
chr7-2353056	chr7	2353056	0.196032	0.25	84	0.946513	-0.184682	15 °C
chr7-2356186	chr7	2356186	0.443678	0.190476	84	0.966334	0.122783	15 °C
chr7-2358034	chr7	2358034	0.0155767	0.22619	84	0.940202	-0.346826	15 °C
chr7-2358748	chr7	2358748	0.540413	0.452381	84	0.977965	-0.0778955	15 °C
chr7-2358802	chr7	2358802	0.723508	0.0595238	84	0.99214	0.0958479	15 °C
chr7-2358961	chr7	2358961	0.62598	0.0595238	84	0.984109	0.131183	15 °C
chr7-2359351	chr7	2359351	0.0868762	0.0357143	84	0.940202	0.563928	15 °C
chr7-2359498	chr7	2359498	0.931408	0.380952	84	0.999174	-0.0115452	15 °C
chr7-2359585	chr7	2359585	0.582097	0.25	84	0.983746	0.0807045	15 °C
chr7-2359684	chr7	2359684	0.114384	0.392857	84	0.940202	-0.198317	15 °C
chr7-2367236	chr7	2367236	0.929044	0.238095	84	0.999174	0.0136157	15 °C
chr7-2367579	chr7	2367579	0.596406	0.0952381	84	0.983877	0.114667	15 °C
chr7-2367681	chr7	2367681	0.31664	0.166667	84	0.955764	-0.16772	15 °C
chr7-2368770	chr7	2368770	0.425207	0.130952	84	0.964374	-0.148608	15 °C
chr7-2369696	chr7	2369696	0.694785	0.261905	84	0.989856	-0.0570931	15 °C
chr7-2372946	chr7	2372946	0.211967	0.047619	84	0.947961	-0.363	15 °C
chr7-2373255	chr7	2373255	0.233433	0.440476	84	0.949037	0.148909	15 °C
chr7-2383094	chr7	2383094	0.574621	0.107143	84	0.981487	0.115176	15 °C
chr7-2383659	chr7	2383659	0.515667	0.202381	84	0.976463	0.102304	15 °C
chr7-2384675	chr7	2384675	0.298234	0.392857	84	0.955425	0.132778	15 °C
chr7-2384693	chr7	2384693	0.495198	0.47619	84	0.974567	0.086242	15 °C
chr8-5923	chr8	5923	0.923127	0.238095	84	0.999174	-0.0147469	15 °C
chr8-6637	chr8	6637	0.184392	0.238095	84	0.946088	-0.19256	15 °C
chr8-6678	chr8	6678	0.232855	0.464286	84	0.949037	-0.148406	15 °C
chr8-7496	chr8	7496	0.229552	0.0714286	84	0.949037	0.289353	15 °C
chr8-7805	chr8	7805	0.83248	0.0714286	84	0.997461	-0.0530696	15 °C
chr8-7905	chr8	7905	0.477076	0.154762	84	0.970395	-0.124001	15 °C
chr8-7985	chr8	7985	0.515971	0.0714286	84	0.976463	0.159487	15 °C
chr8-8744	chr8	8744	0.603298	0.0595238	84	0.984109	-0.139662	15 °C
chr8-9811	chr8	9811	0.0754709	0.22619	84	0.940202	0.259255	15 °C
chr8-9974	chr8	9974	0.226032	0.166667	84	0.949037	0.201421	15 °C
chr8-12333	chr8	12333	0.0932878	0.047619	84	0.940202	0.482158	15 °C
chr8-13951	chr8	13951	0.00966983	0.0595238	84	0.940202	-0.653104	15 °C
chr8-17906	chr8	17906	0.791914	0.297619	84	0.995744	0.0371712	15 °C
chr8-18159	chr8	18159	0.0892277	0.0595238	84	0.940202	0.4392	15 °C
chr8-18738	chr8	18738	0.92161	0.047619	84	0.999174	-0.0300739	15 °C
chr8-19495	chr8	19495	0.488938	0.107143	84	0.974367	0.141231	15 °C
chr8-22625	chr8	22625	0.758018	0.0952381	84	0.993987	-0.0674423	15 °C
chr8-23416	chr8	23416	0.268906	0.0952381	84	0.95402	0.234295	15 °C
chr8-26127	chr8	26127	0.363938	0.142857	84	0.960303	-0.162464	15 °C
chr8-26853	chr8	26853	0.119837	0.130952	84	0.940202	0.283048	15 °C
chr8-26940	chr8	26940	0.754925	0.202381	84	0.993949	0.0499139	15 °C
chr8-27946	chr8	27946	0.0527802	0.0952381	84	0.940202	0.400867	15 °C
chr8-28151	chr8	28151	0.198785	0.166667	84	0.946982	-0.213317	15 °C
chr8-29532	chr8	29532	0.152545	0.0833333	84	0.940202	-0.318866	15 °C
chr8-29660	chr8	29660	0.151427	0.0833333	84	0.940202	-0.319702	15 °C
chr8-30187	chr8	30187	0.204337	0.119048	84	0.947961	0.242592	15 °C
chr8-30528	chr8	30528	0.768239	0.5	84	0.994049	0.0378994	15 °C
chr8-33706	chr8	33706	0.515732	0.404762	84	0.976463	0.0837268	15 °C
chr8-34044	chr8	34044	0.281207	0.416667	84	0.955425	0.136095	15 °C
chr8-34310	chr8	34310	0.511931	0.0952381	84	0.976463	-0.141239	15 °C
chr8-34641	chr8	34641	0.156589	0.130952	84	0.941605	-0.258797	15 °C
chr8-37029	chr8	37029	0.44648	0.142857	84	0.966874	0.136962	15 °C
chr8-37385	chr8	37385	0.50483	0.0833333	84	0.975887	0.152471	15 °C
chr8-38064	chr8	38064	0.0735966	0.178571	84	0.940202	-0.284946	15 °C
chr8-39314	chr8	39314	0.896149	0.428571	84	0.997741	-0.0171295	15 °C
chr8-39923	chr8	39923	0.515671	0.154762	84	0.976463	0.113645	15 °C
chr8-43141	chr8	43141	0.0507053	0.214286	84	0.940202	-0.289199	15 °C
chr8-43365	chr8	43365	0.367675	0.142857	84	0.960303	0.161242	15 °C
chr8-44797	chr8	44797	0.0986131	0.464286	84	0.940202	0.202759	15 °C
chr8-44955	chr8	44955	0.835895	0.380952	84	0.997461	0.0275694	15 °C
chr8-45615	chr8	45615	0.823699	0.047619	84	0.997283	-0.0675523	15 °C
chr8-45657	chr8	45657	0.674054	0.047619	84	0.988548	-0.126174	15 °C
chr8-47785	chr8	47785	0.530798	0.119048	84	0.976976	-0.1225	15 °C
chr8-49967	chr8	49967	0.0918039	0.464286	84	0.940202	0.206781	15 °C
chr8-50016	chr8	50016	0.0700523	0.130952	84	0.940202	-0.327364	15 °C
chr8-50249	chr8	50249	0.147266	0.178571	84	0.940202	-0.232986	15 °C
chr8-50419	chr8	50419	0.531156	0.404762	84	0.976976	0.0807533	15 °C
chr8-50528	chr8	50528	0.846255	0.238095	84	0.997461	-0.0294472	15 °C
chr8-50580	chr8	50580	0.0853746	0.0714286	84	0.940202	-0.408211	15 °C
chr8-50653	chr8	50653	0.35428	0.047619	84	0.960206	-0.272201	15 °C
chr8-50661	chr8	50661	0.768064	0.214286	84	0.994049	0.0462175	15 °C
chr8-50869	chr8	50869	0.449977	0.5	84	0.967333	0.0951392	15 °C
chr8-51155	chr8	51155	0.604616	0.119048	84	0.984109	0.101675	15 °C
chr8-51492	chr8	51492	0.767227	0.190476	84	0.994049	0.0484712	15 °C
chr8-51504	chr8	51504	0.657327	0.047619	84	0.985853	-0.132929	15 °C
chr8-53566	chr8	53566	0.363173	0.0833333	84	0.960303	-0.206011	15 °C
chr8-54058	chr8	54058	0.943946	0.440476	84	0.999174	0.0092354	15 °C
chr8-55489	chr8	55489	0.405019	0.047619	84	0.962713	0.245503	15 °C
chr8-55785	chr8	55785	0.830878	0.119048	84	0.997461	0.0426084	15 °C
chr8-58359	chr8	58359	0.478146	0.0595238	84	0.970669	0.189105	15 °C
chr8-58453	chr8	58453	0.225176	0.166667	84	0.949037	0.201779	15 °C
chr8-58878	chr8	58878	0.800205	0.0595238	84	0.996014	0.0689468	15 °C
chr8-58955	chr8	58955	0.733644	0.142857	84	0.993123	0.0623799	15 °C
chr8-58974	chr8	58974	0.432726	0.488095	84	0.964374	0.0987208	15 °C
chr8-59022	chr8	59022	0.821073	0.297619	84	0.996457	0.0319346	15 °C
chr8-59550	chr8	59550	0.00551469	0.047619	84	0.940202	-0.774374	15 °C
chr8-61144	chr8	61144	0.332387	0.0595238	84	0.956223	-0.255995	15 °C
chr8-61599	chr8	61599	0.273864	0.214286	84	0.95476	0.165948	15 °C
chr8-65750	chr8	65750	0.47857	0.178571	84	0.97087	0.116714	15 °C
chr8-67650	chr8	67650	0.790476	0.047619	84	0.995692	-0.0803604	15 °C
chr8-68080	chr8	68080	0.244211	0.0952381	84	0.949037	-0.246329	15 °C
chr8-73419	chr8	73419	0.859554	0.154762	84	0.997741	0.0316782	15 °C
chr8-74340	chr8	74340	0.0585028	0.0833333	84	0.940202	0.416399	15 °C
chr8-79076	chr8	79076	0.166055	0.333333	84	0.94287	0.181229	15 °C
chr8-80142	chr8	80142	0.418888	0.22619	84	0.964374	0.121424	15 °C
chr8-80506	chr8	80506	0.248481	0.190476	84	0.949037	0.182544	15 °C
chr8-80660	chr8	80660	0.805287	0.0833333	84	0.996014	0.0575117	15 °C
chr8-81397	chr8	81397	0.490334	0.130952	84	0.974463	0.129082	15 °C
chr8-81709	chr8	81709	0.353001	0.107143	84	0.960206	-0.187901	15 °C
chr8-84802	chr8	84802	0.00190056	0.0595238	84	0.940202	-0.772774	15 °C
chr8-89503	chr8	89503	0.3205	0.488095	84	0.956223	0.124086	15 °C
chr8-89564	chr8	89564	0.387946	0.22619	84	0.961197	0.129425	15 °C
chr8-90625	chr8	90625	0.248497	0.190476	84	0.949037	0.182539	15 °C
chr8-90626	chr8	90626	0.0435119	0.321429	84	0.940202	0.262066	15 °C
chr8-90793	chr8	90793	0.199725	0.0595238	84	0.94725	0.335324	15 °C
chr8-94283	chr8	94283	0.682066	0.357143	84	0.989149	-0.0546475	15 °C
chr8-94517	chr8	94517	0.452186	0.142857	84	0.96734	-0.135299	15 °C
chr8-94568	chr8	94568	0.391462	0.297619	84	0.961393	0.117581	15 °C
chr8-94711	chr8	94711	0.233551	0.0833333	84	0.949037	-0.267406	15 °C
chr8-95731	chr8	95731	0.238396	0.0357143	84	0.949037	0.394308	15 °C
chr8-96193	chr8	96193	0.199722	0.047619	84	0.94725	-0.372556	15 °C
chr8-97455	chr8	97455	0.904455	0.178571	84	0.99798	-0.0203683	15 °C
chr8-97888	chr8	97888	0.985085	0.333333	84	0.999201	0.0025956	15 °C
chr8-98291	chr8	98291	0.503884	0.142857	84	0.975808	0.120688	15 °C
chr8-99861	chr8	99861	0.748708	0.154762	84	0.993123	0.0568775	15 °C
chr8-100595	chr8	100595	0.466058	0.488095	84	0.969737	-0.0919162	15 °C
chr8-100876	chr8	100876	0.714526	0.0833333	84	0.991788	0.0847841	15 °C
chr8-101144	chr8	101144	0.792922	0.380952	84	0.996013	0.0348257	15 °C
chr8-101479	chr8	101479	0.25302	0.214286	84	0.949037	-0.173087	15 °C
chr8-101583	chr8	101583	0.124745	0.0714286	84	0.940202	-0.366129	15 °C
chr8-101808	chr8	101808	0.231758	0.154762	84	0.949037	0.205103	15 °C
chr8-101919	chr8	101919	0.625309	0.119048	84	0.984109	0.0960251	15 °C
chr8-102367	chr8	102367	0.202403	0.416667	84	0.947961	0.16001	15 °C
chr8-102394	chr8	102394	0.197596	0.404762	84	0.94678	-0.162375	15 °C
chr8-102818	chr8	102818	0.218492	0.0952381	84	0.949037	0.259767	15 °C
chr8-103034	chr8	103034	0.905036	0.321429	84	0.998054	-0.0166022	15 °C
chr8-103211	chr8	103211	0.194948	0.0833333	84	0.946384	0.290016	15 °C
chr8-103481	chr8	103481	0.233685	0.238095	84	0.949037	-0.173477	15 °C
chr8-103816	chr8	103816	0.361052	0.25	84	0.960303	0.132057	15 °C
chr8-104203	chr8	104203	0.341421	0.285714	84	0.95831	0.131672	15 °C
chr8-104895	chr8	104895	0.26424	0.047619	84	0.951677	-0.326008	15 °C
chr8-105940	chr8	105940	0.130344	0.261905	84	0.940202	0.211463	15 °C
chr8-106517	chr8	106517	0.171828	0.0952381	84	0.944018	0.287277	15 °C
chr8-106915	chr8	106915	0.259215	0.0714286	84	0.95033	0.272329	15 °C
chr8-107373	chr8	107373	0.392874	0.0952381	84	0.961653	0.18261	15 °C
chr8-107578	chr8	107578	0.0325929	0.321429	84	0.940202	-0.27656	15 °C
chr8-108020	chr8	108020	0.515832	0.428571	84	0.976463	-0.0830263	15 °C
chr8-108312	chr8	108312	0.216514	0.0714286	84	0.949037	-0.297312	15 °C
chr8-110830	chr8	110830	0.23053	0.107143	84	0.949037	-0.240448	15 °C
chr8-112225	chr8	112225	0.528153	0.238095	84	0.97695	-0.0937271	15 °C
chr8-112284	chr8	112284	0.345878	0.0357143	84	0.958875	-0.317681	15 °C
chr8-112311	chr8	112311	0.557878	0.0357143	84	0.978898	-0.200205	15 °C
chr8-112650	chr8	112650	0.284761	0.190476	84	0.955425	0.169654	15 °C
chr8-112893	chr8	112893	0.0645261	0.0833333	84	0.940202	0.40732	15 °C
chr8-114922	chr8	114922	0.526524	0.166667	84	0.97695	0.107529	15 °C
chr8-114983	chr8	114983	0.807711	0.238095	84	0.996014	-0.0368533	15 °C
chr8-115057	chr8	115057	0.10931	0.047619	84	0.940202	-0.461006	15 °C
chr8-115712	chr8	115712	0.745806	0.130952	84	0.993123	-0.0616961	15 °C
chr8-115814	chr8	115814	0.555843	0.166667	84	0.978898	-0.100196	15 °C
chr8-116002	chr8	116002	0.0752643	0.0595238	84	0.940202	-0.458728	15 °C
chr8-116260	chr8	116260	0.105203	0.0714286	84	0.940202	-0.38549	15 °C
chr8-116447	chr8	116447	0.423056	0.202381	84	0.964374	0.125341	15 °C
chr8-116616	chr8	116616	0.110044	0.428571	84	0.940202	0.197994	15 °C
chr8-117345	chr8	117345	0.901929	0.142857	84	0.99798	0.0228805	15 °C
chr8-118400	chr8	118400	0.542491	0.166667	84	0.978186	0.103513	15 °C
chr8-118902	chr8	118902	0.178682	0.178571	84	0.945212	0.216848	15 °C
chr8-119081	chr8	119081	0.580647	0.464286	84	0.983746	0.0703339	15 °C
chr8-119236	chr8	119236	0.197867	0.107143	84	0.94678	-0.257538	15 °C
chr8-119862	chr8	119862	0.546232	0.0833333	84	0.978257	-0.138319	15 °C
chr8-120186	chr8	120186	0.118494	0.369048	84	0.940202	0.198568	15 °C
chr8-120234	chr8	120234	0.910178	0.107143	84	0.998054	-0.0237155	15 °C
chr8-120290	chr8	120290	0.0739615	0.214286	84	0.940202	0.265645	15 °C
chr8-120471	chr8	120471	0.988544	0.047619	84	0.999201	0.00441458	15 °C
chr8-121149	chr8	121149	0.180028	0.130952	84	0.945212	0.245458	15 °C
chr8-121197	chr8	121197	0.0732126	0.130952	84	0.940202	0.323911	15 °C
chr8-121331	chr8	121331	0.335396	0.488095	84	0.957607	0.120445	15 °C
chr8-123788	chr8	123788	0.308689	0.416667	84	0.955425	0.128814	15 °C
chr8-124261	chr8	124261	0.223933	0.369048	84	0.949037	0.15624	15 °C
chr8-124509	chr8	124509	0.721427	0.25	84	0.99214	0.0527758	15 °C
chr8-124852	chr8	124852	0.274503	0.119048	84	0.95476	0.209994	15 °C
chr8-125044	chr8	125044	0.500555	0.47619	84	0.975015	0.0852028	15 °C
chr8-125602	chr8	125602	0.486959	0.464286	84	0.97358	0.0879761	15 °C
chr8-126047	chr8	126047	0.495464	0.154762	84	0.974619	0.119018	15 °C
chr8-126396	chr8	126396	0.813107	0.345238	84	0.996014	0.0320829	15 °C
chr8-127057	chr8	127057	0.608502	0.142857	84	0.984109	-0.0931096	15 °C
chr8-128653	chr8	128653	0.292796	0.464286	84	0.955425	0.131448	15 °C
chr8-129332	chr8	129332	0.709871	0.0595238	84	0.991186	0.100699	15 °C
chr8-130191	chr8	130191	0.337767	0.0595238	84	0.95831	-0.253254	15 °C
chr8-130651	chr8	130651	0.303063	0.488095	84	0.955425	0.128484	15 °C
chr8-131475	chr8	131475	0.14146	0.488095	84	0.940202	0.181008	15 °C
chr8-131754	chr8	131754	0.357263	0.107143	84	0.960206	-0.186297	15 °C
chr8-132333	chr8	132333	0.805287	0.0833333	84	0.996014	0.0575117	15 °C
chr8-134916	chr8	134916	0.481414	0.238095	84	0.971669	0.104293	15 °C
chr8-135418	chr8	135418	0.482842	0.178571	84	0.971854	0.115615	15 °C
chr8-135458	chr8	135458	0.338381	0.25	84	0.95831	0.13821	15 °C
chr8-135699	chr8	135699	0.772415	0.0833333	84	0.994049	0.0673125	15 °C
chr8-136512	chr8	136512	0.870243	0.440476	84	0.997741	-0.021324	15 °C
chr8-138105	chr8	138105	0.315363	0.107143	84	0.955425	0.202607	15 °C
chr8-138744	chr8	138744	0.814459	0.357143	84	0.996153	0.031603	15 °C
chr8-139506	chr8	139506	0.2818	0.107143	84	0.955425	-0.216673	15 °C
chr8-139856	chr8	139856	0.674752	0.142857	84	0.988548	0.0766162	15 °C
chr8-139982	chr8	139982	0.519283	0.369048	84	0.976463	0.0844667	15 °C
chr8-140337	chr8	140337	0.368328	0.333333	84	0.960303	0.119534	15 °C
chr8-140348	chr8	140348	0.915975	0.166667	84	0.999016	-0.018416	15 °C
chr8-141306	chr8	141306	0.892052	0.0714286	84	0.997741	-0.0342099	15 °C
chr8-143329	chr8	143329	0.115274	0.0714286	84	0.940202	0.375199	15 °C
chr8-143401	chr8	143401	0.19622	0.345238	84	0.946513	0.168131	15 °C
chr8-145086	chr8	145086	0.491615	0.238095	84	0.974567	0.101946	15 °C
chr8-145616	chr8	145616	0.0904214	0.309524	84	0.940202	0.223986	15 °C
chr8-146896	chr8	146896	0.0869475	0.142857	84	0.940202	0.299004	15 °C
chr8-147307	chr8	147307	0.432193	0.0833333	84	0.964374	-0.178743	15 °C
chr8-147788	chr8	147788	0.162214	0.345238	84	0.94287	0.181267	15 °C
chr8-149926	chr8	149926	0.240473	0.452381	84	0.949037	0.146392	15 °C
chr8-150808	chr8	150808	0.0403925	0.178571	84	0.940202	0.3242	15 °C
chr8-151483	chr8	151483	0.881349	0.154762	84	0.997741	0.0267689	15 °C
chr8-152049	chr8	152049	0.868789	0.119048	84	0.997741	-0.0330548	15 °C
chr8-153207	chr8	153207	0.564287	0.0714286	84	0.979469	0.14198	15 °C
chr8-153240	chr8	153240	0.872803	0.0952381	84	0.997741	0.035353	15 °C
chr8-153303	chr8	153303	0.108217	0.107143	84	0.940202	-0.318356	15 °C
chr8-154623	chr8	154623	0.0804826	0.142857	84	0.940202	-0.305024	15 °C
chr8-155209	chr8	155209	0.706343	0.119048	84	0.991071	0.0744906	15 °C
chr8-158235	chr8	158235	0.575036	0.440476	84	0.981728	0.0716809	15 °C
chr8-159375	chr8	159375	0.0591146	0.0952381	84	0.940202	-0.39116	15 °C
chr8-159508	chr8	159508	0.392968	0.0833333	84	0.961653	0.193909	15 °C
chr8-160549	chr8	160549	0.0627065	0.0595238	84	0.940202	-0.478925	15 °C
chr8-162458	chr8	162458	0.653396	0.154762	84	0.985853	-0.0792095	15 °C
chr8-162500	chr8	162500	0.557878	0.0357143	84	0.978898	-0.200205	15 °C
chr8-163598	chr8	163598	0.776575	0.119048	84	0.994202	-0.0563859	15 °C
chr8-163987	chr8	163987	0.103886	0.416667	84	0.940202	0.202106	15 °C
chr8-164558	chr8	164558	0.636239	0.238095	84	0.985169	0.0707641	15 °C
chr8-166447	chr8	166447	0.177543	0.488095	84	0.945212	0.16657	15 °C
chr8-166463	chr8	166463	0.321303	0.142857	84	0.956223	0.176968	15 °C
chr8-166691	chr8	166691	0.587557	0.0833333	84	0.983746	0.124658	15 °C
chr8-167004	chr8	167004	0.767614	0.047619	84	0.994049	-0.0892261	15 °C
chr8-169419	chr8	169419	0.916887	0.047619	84	0.999174	-0.0318794	15 °C
chr8-174937	chr8	174937	0.604169	0.047619	84	0.984109	0.154804	15 °C
chr8-175037	chr8	175037	0.336791	0.428571	84	0.95801	0.12132	15 °C
chr8-177796	chr8	177796	0.816767	0.142857	84	0.996443	0.0427337	15 °C
chr8-179664	chr8	179664	0.81821	0.0952381	84	0.996444	0.0505391	15 °C
chr8-179707	chr8	179707	0.557784	0.119048	84	0.978898	-0.114753	15 °C
chr8-180227	chr8	180227	0.749979	0.452381	84	0.993328	-0.0411179	15 °C
chr8-180233	chr8	180233	0.96642	0.0833333	84	0.999201	-0.00995253	15 °C
chr8-182029	chr8	182029	0.919649	0.297619	84	0.999174	-0.0143569	15 °C
chr8-182558	chr8	182558	0.97809	0.428571	84	0.999201	0.00362995	15 °C
chr8-182651	chr8	182651	0.953135	0.0714286	84	0.999174	0.0148927	15 °C
chr8-182809	chr8	182809	0.786172	0.107143	84	0.995692	-0.0564773	15 °C
chr8-182930	chr8	182930	0.695115	0.0595238	84	0.989902	0.105976	15 °C
chr8-183082	chr8	183082	0.181552	0.452381	84	0.945212	0.165808	15 °C
chr8-183409	chr8	183409	0.968505	0.0833333	84	0.999201	-0.009336	15 °C
chr8-183509	chr8	183509	0.149781	0.321429	84	0.940202	0.189933	15 °C
chr8-183888	chr8	183888	0.499588	0.142857	84	0.974997	-0.121873	15 °C
chr8-183936	chr8	183936	0.860065	0.27381	84	0.997741	0.0256006	15 °C
chr8-184273	chr8	184273	0.350812	0.380952	84	0.960206	0.120203	15 °C
chr8-184780	chr8	184780	0.170862	0.0595238	84	0.94287	-0.357185	15 °C
chr8-184879	chr8	184879	0.938154	0.214286	84	0.999174	-0.0123243	15 °C
chr8-185389	chr8	185389	0.619378	0.166667	84	0.984109	0.0848436	15 °C
chr8-186512	chr8	186512	0.705668	0.309524	84	0.991071	0.052305	15 °C
chr8-187292	chr8	187292	0.553086	0.416667	84	0.978898	0.0762564	15 °C
chr8-187806	chr8	187806	0.455279	0.178571	84	0.967726	0.122798	15 °C
chr8-188823	chr8	188823	0.610862	0.0833333	84	0.984109	-0.117127	15 °C
chr8-190384	chr8	190384	0.844702	0.238095	84	0.997461	0.0297451	15 °C
chr8-193790	chr8	193790	0.597827	0.190476	84	0.983877	0.0853947	15 °C
chr8-195173	chr8	195173	0.351456	0.333333	84	0.960206	0.123668	15 °C
chr8-195796	chr8	195796	0.604284	0.178571	84	0.984109	-0.08605	15 °C
chr8-197597	chr8	197597	0.0590969	0.380952	84	0.940202	0.23646	15 °C
chr8-199307	chr8	199307	0.346006	0.25	84	0.958957	0.136114	15 °C
chr8-200411	chr8	200411	0.274881	0.202381	84	0.95476	0.169134	15 °C
chr8-200424	chr8	200424	0.396896	0.154762	84	0.962096	-0.146992	15 °C
chr8-200453	chr8	200453	0.318631	0.238095	84	0.956053	-0.146173	15 °C
chr8-200521	chr8	200521	0.451994	0.5	84	0.967333	-0.0947284	15 °C
chr8-201109	chr8	201109	0.021221	0.142857	84	0.940202	-0.396199	15 °C
chr8-201595	chr8	201595	0.721008	0.416667	84	0.99214	-0.046425	15 °C
chr8-201754	chr8	201754	0.622528	0.0595238	84	0.984109	0.132466	15 °C
chr8-201780	chr8	201780	0.173212	0.0595238	84	0.94442	-0.355311	15 °C
chr8-201814	chr8	201814	0.849219	0.047619	84	0.997741	0.0577589	15 °C
chr8-201951	chr8	201951	0.257655	0.214286	84	0.950154	0.171467	15 °C
chr8-203387	chr8	203387	0.729333	0.047619	84	0.992613	0.104196	15 °C
chr8-204032	chr8	204032	0.336329	0.202381	84	0.957855	-0.149569	15 °C
chr8-204547	chr8	204547	0.658407	0.464286	84	0.985855	0.056575	15 °C
chr8-206194	chr8	206194	0.904256	0.047619	84	0.99798	0.0367073	15 °C
chr8-206351	chr8	206351	0.927491	0.345238	84	0.999174	0.0124633	15 °C
chr8-207755	chr8	207755	0.0570081	0.166667	84	0.940202	0.310567	15 °C
chr8-207793	chr8	207793	0.84291	0.428571	84	0.997461	0.0258962	15 °C
chr8-207797	chr8	207797	0.424009	0.130952	84	0.964374	0.148982	15 °C
chr8-207816	chr8	207816	0.910389	0.047619	84	0.998054	0.034363	15 °C
chr8-207857	chr8	207857	0.788648	0.130952	84	0.995692	0.0511758	15 °C
chr8-208199	chr8	208199	0.473605	0.0833333	84	0.970238	-0.163513	15 °C
chr8-208373	chr8	208373	0.612017	0.22619	84	0.984109	0.0771335	15 °C
chr8-208552	chr8	208552	0.615159	0.047619	84	0.984109	-0.150226	15 °C
chr8-209196	chr8	209196	0.881702	0.380952	84	0.997741	-0.0198775	15 °C
chr8-209444	chr8	209444	0.517004	0.27381	84	0.976463	-0.091892	15 °C
chr8-209453	chr8	209453	0.432798	0.0714286	84	0.964374	0.191578	15 °C
chr8-209580	chr8	209580	0.352972	0.452381	84	0.960206	-0.116771	15 °C
chr8-209590	chr8	209590	0.926114	0.416667	84	0.999174	-0.0122469	15 °C
chr8-209673	chr8	209673	0.205398	0.047619	84	0.947961	-0.368077	15 °C
chr8-210097	chr8	210097	0.324653	0.142857	84	0.956223	0.175788	15 °C
chr8-210143	chr8	210143	0.626683	0.178571	84	0.984109	0.0808802	15 °C
chr8-210212	chr8	210212	0.65681	0.119048	84	0.985853	0.0875516	15 °C
chr8-210355	chr8	210355	0.58397	0.047619	84	0.983746	0.163304	15 °C
chr8-210542	chr8	210542	0.556044	0.214286	84	0.978898	0.0909574	15 °C
chr8-210740	chr8	210740	0.842907	0.321429	84	0.997461	0.0274407	15 °C
chr8-210890	chr8	210890	0.782539	0.285714	84	0.995202	-0.0393308	15 °C
chr8-211542	chr8	211542	0.474923	0.416667	84	0.970238	0.0914022	15 °C
chr8-212084	chr8	212084	0.170004	0.107143	84	0.94287	-0.273765	15 °C
chr8-212656	chr8	212656	0.592715	0.119048	84	0.983877	0.104959	15 °C
chr8-213191	chr8	213191	0.528953	0.369048	84	0.97695	0.0825717	15 °C
chr8-213195	chr8	213195	0.167144	0.27381	84	0.94287	0.191118	15 °C
chr8-214805	chr8	214805	0.569939	0.0595238	84	0.980809	0.152362	15 °C
chr8-216779	chr8	216779	0.983178	0.333333	84	0.999201	-0.00292695	15 °C
chr8-218064	chr8	218064	0.205002	0.047619	84	0.947961	0.368387	15 °C
chr8-219097	chr8	219097	0.575851	0.178571	84	0.982383	-0.0927213	15 °C
chr8-220846	chr8	220846	0.222185	0.142857	84	0.949037	0.216239	15 °C
chr8-220866	chr8	220866	0.453141	0.297619	84	0.967726	-0.103339	15 °C
chr8-220892	chr8	220892	0.712355	0.190476	84	0.991403	0.0601412	15 °C
chr8-220895	chr8	220895	0.724325	0.238095	84	0.992239	0.0530838	15 °C
chr8-223003	chr8	223003	0.144606	0.488095	84	0.940202	0.179648	15 °C
chr8-223095	chr8	223095	0.040557	0.333333	84	0.940202	0.263192	15 °C
chr8-223127	chr8	223127	0.928944	0.214286	84	0.999174	-0.014153	15 °C
chr8-224449	chr8	224449	0.450445	0.0595238	84	0.967333	-0.200851	15 °C
chr8-224778	chr8	224778	0.343235	0.154762	84	0.95848	-0.163868	15 °C
chr8-228228	chr8	228228	0.007184	0.119048	84	0.940202	-0.494404	15 °C
chr8-230400	chr8	230400	0.777844	0.416667	84	0.994408	-0.0368259	15 °C
chr8-231398	chr8	231398	0.223493	0.047619	84	0.949037	-0.35435	15 °C
chr8-231406	chr8	231406	0.0223659	0.261905	84	0.940202	0.312764	15 °C
chr8-233978	chr8	233978	0.507016	0.488095	84	0.976018	-0.0838852	15 °C
chr8-234867	chr8	234867	0.519765	0.380952	84	0.976463	-0.0838377	15 °C
chr8-234926	chr8	234926	0.769875	0.488095	84	0.994049	0.0376393	15 °C
chr8-235576	chr8	235576	0.828454	0.440476	84	0.997417	0.028194	15 °C
chr8-235794	chr8	235794	0.801732	0.47619	84	0.996014	-0.0324117	15 °C
chr8-235897	chr8	235897	0.203557	0.166667	84	0.947961	0.211154	15 °C
chr8-235934	chr8	235934	0.469932	0.0357143	84	0.969938	0.245494	15 °C
chr8-237320	chr8	237320	0.06088	0.130952	84	0.940202	0.338144	15 °C
chr8-237367	chr8	237367	0.104045	0.119048	84	0.940202	0.307542	15 °C
chr8-237386	chr8	237386	0.639932	0.142857	84	0.985206	0.0852107	15 °C
chr8-237518	chr8	237518	0.0686734	0.0952381	84	0.940202	0.377992	15 °C
chr8-237561	chr8	237561	0.0407555	0.119048	84	0.940202	0.382758	15 °C
chr8-237632	chr8	237632	0.921668	0.107143	84	0.999174	-0.0206917	15 °C
chr8-238836	chr8	238836	0.762756	0.369048	84	0.994007	0.0402118	15 °C
chr8-239884	chr8	239884	0.104045	0.119048	84	0.940202	0.307542	15 °C
chr8-240197	chr8	240197	0.309971	0.214286	84	0.955425	0.154374	15 °C
chr8-240220	chr8	240220	0.154432	0.25	84	0.941605	-0.202634	15 °C
chr8-241139	chr8	241139	0.31147	0.22619	84	0.955425	0.150956	15 °C
chr8-242164	chr8	242164	0.144936	0.130952	84	0.940202	0.265979	15 °C
chr8-242791	chr8	242791	0.79657	0.357143	84	0.996014	0.0346689	15 °C
chr8-243364	chr8	243364	0.319639	0.202381	84	0.956053	0.154644	15 °C
chr8-243403	chr8	243403	0.275801	0.357143	84	0.95476	0.141557	15 °C
chr8-244321	chr8	244321	0.467341	0.27381	84	0.969938	-0.102748	15 °C
chr8-244353	chr8	244353	0.800269	0.345238	84	0.996014	-0.0342999	15 °C
chr8-244385	chr8	244385	0.790377	0.190476	84	0.995692	-0.0436025	15 °C
chr8-244439	chr8	244439	0.0452369	0.178571	84	0.940202	0.317119	15 °C
chr8-244447	chr8	244447	0.463115	0.130952	84	0.968989	-0.13707	15 °C
chr8-244449	chr8	244449	0.0271276	0.404762	84	0.940202	-0.27156	15 °C
chr8-244452	chr8	244452	0.00571835	0.428571	84	0.940202	0.331926	15 °C
chr8-244454	chr8	244454	0.424884	0.0833333	84	0.964374	-0.18151	15 °C
chr8-244477	chr8	244477	0.160864	0.0952381	84	0.94287	-0.294502	15 °C
chr8-244479	chr8	244479	0.356147	0.380952	84	0.960206	-0.11892	15 °C
chr8-244553	chr8	244553	0.175885	0.178571	84	0.945212	0.218197	15 °C
chr8-244560	chr8	244560	0.0617953	0.333333	84	0.940202	0.241174	15 °C
chr8-244562	chr8	244562	0.637294	0.0833333	84	0.985169	-0.108716	15 °C
chr8-244580	chr8	244580	0.515376	0.0952381	84	0.976463	-0.140118	15 °C
chr8-244600	chr8	244600	0.0445462	0.0595238	84	0.940202	-0.514897	15 °C
chr8-244603	chr8	244603	0.949001	0.404762	84	0.999174	0.00850097	15 °C
chr8-244604	chr8	244604	0.791474	0.297619	84	0.995692	0.0372504	15 °C
chr8-244679	chr8	244679	0.0360272	0.333333	84	0.940202	0.269092	15 °C
chr8-244699	chr8	244699	0.470508	0.309524	84	0.969938	-0.0984229	15 °C
chr8-244706	chr8	244706	0.365406	0.297619	84	0.960303	-0.123974	15 °C
chr8-244728	chr8	244728	0.623098	0.25	84	0.984109	-0.0722649	15 °C
chr8-244806	chr8	244806	0.13211	0.0833333	84	0.940202	-0.334922	15 °C
chr8-247088	chr8	247088	0.714501	0.0595238	84	0.991788	-0.099049	15 °C
chr8-249668	chr8	249668	0.832338	0.190476	84	0.997461	0.0348355	15 °C
chr8-250342	chr8	250342	0.73213	0.130952	84	0.99303	-0.0650815	15 °C
chr8-250871	chr8	250871	0.793625	0.142857	84	0.996014	-0.048165	15 °C
chr8-250876	chr8	250876	0.781148	0.142857	84	0.995	-0.0511037	15 °C
chr8-252230	chr8	252230	0.106387	0.178571	84	0.940202	0.258379	15 °C
chr8-252390	chr8	252390	0.07218	0.107143	84	0.940202	0.354507	15 °C
chr8-252857	chr8	252857	0.750876	0.0714286	84	0.993572	-0.0791759	15 °C
chr8-255288	chr8	255288	0.197298	0.214286	84	0.94678	-0.194363	15 °C
chr8-255546	chr8	255546	0.111756	0.202381	84	0.940202	-0.242756	15 °C
chr8-256102	chr8	256102	0.165581	0.333333	84	0.94287	0.181424	15 °C
chr8-256350	chr8	256350	0.146304	0.357143	84	0.940202	0.186653	15 °C
chr8-257790	chr8	257790	0.027067	0.488095	84	0.940202	-0.266763	15 °C
chr8-258959	chr8	258959	0.174348	0.0833333	84	0.944546	0.303397	15 °C
chr8-259799	chr8	259799	0.147802	0.107143	84	0.940202	0.288135	15 °C
chr8-259874	chr8	259874	0.788296	0.166667	84	0.995692	0.0464023	15 °C
chr8-260491	chr8	260491	0.0185563	0.178571	84	0.940202	-0.369404	15 °C
chr8-260613	chr8	260613	0.303787	0.214286	84	0.955425	0.156293	15 °C
chr8-260653	chr8	260653	0.00110149	0.25	84	0.940202	-0.441726	15 °C
chr8-261237	chr8	261237	0.235316	0.333333	84	0.949037	0.156212	15 °C
chr8-261523	chr8	261523	0.00673598	0.392857	84	0.940202	-0.330258	15 °C
chr8-261776	chr8	261776	0.00610151	0.0595238	84	0.940202	-0.68931	15 °C
chr8-262310	chr8	262310	0.166474	0.261905	84	0.94287	0.194125	15 °C
chr8-263115	chr8	263115	0.303389	0.464286	84	0.955425	-0.128693	15 °C
chr8-263412	chr8	263412	0.159999	0.321429	84	0.941613	-0.185474	15 °C
chr8-263997	chr8	263997	0.316431	0.261905	84	0.955586	0.142224	15 °C
chr8-264027	chr8	264027	0.0755043	0.0833333	84	0.940202	-0.392391	15 °C
chr8-264290	chr8	264290	0.078883	0.297619	84	0.940202	0.234635	15 °C
chr8-264952	chr8	264952	0.985144	0.130952	84	0.999201	0.00361264	15 °C
chr8-265086	chr8	265086	0.0057941	0.452381	84	0.940202	0.329546	15 °C
chr8-265370	chr8	265370	0.00859834	0.119048	84	0.940202	-0.484054	15 °C
chr8-265463	chr8	265463	0.0120337	0.392857	84	0.940202	0.307702	15 °C
chr8-265541	chr8	265541	0.777754	0.0714286	84	0.994408	0.0705245	15 °C
chr8-266076	chr8	266076	0.00755646	0.440476	84	0.940202	0.32063	15 °C
chr8-267662	chr8	267662	0.259515	0.119048	84	0.95035	0.21644	15 °C
chr8-267838	chr8	267838	0.0458026	0.392857	84	0.940202	0.248069	15 °C
chr8-268732	chr8	268732	0.859042	0.178571	84	0.997741	0.0300241	15 °C
chr8-269028	chr8	269028	0.266448	0.440476	84	0.952874	0.139225	15 °C
chr8-269079	chr8	269079	0.246965	0.357143	84	0.949037	0.150061	15 °C
chr8-269132	chr8	269132	0.960447	0.0952381	84	0.999201	0.0110329	15 °C
chr8-269613	chr8	269613	0.0549779	0.392857	84	0.940202	0.238855	15 °C
chr8-269834	chr8	269834	0.0700325	0.0952381	84	0.940202	-0.376241	15 °C
chr8-269869	chr8	269869	0.876011	0.452381	84	0.997741	0.0203252	15 °C
chr8-270611	chr8	270611	0.858107	0.142857	84	0.997741	0.033079	15 °C
chr8-271807	chr8	271807	0.204893	0.0595238	84	0.947961	-0.331651	15 °C
chr8-272340	chr8	272340	0.00540103	0.452381	84	0.940202	-0.332072	15 °C
chr8-274219	chr8	274219	0.203885	0.0833333	84	0.947961	0.284522	15 °C
chr8-275060	chr8	275060	0.347078	0.130952	84	0.959456	-0.174338	15 °C
chr8-275407	chr8	275407	0.430177	0.488095	84	0.964374	-0.0992524	15 °C
chr8-278229	chr8	278229	0.0329585	0.309524	84	0.940202	0.278836	15 °C
chr8-278511	chr8	278511	0.374523	0.107143	84	0.960303	0.179913	15 °C
chr8-279940	chr8	279940	0.0428128	0.214286	84	0.940202	0.299225	15 °C
chr8-281734	chr8	281734	0.949239	0.345238	84	0.999174	0.00873556	15 °C
chr8-282203	chr8	282203	0.129183	0.214286	84	0.940202	-0.227244	15 °C
chr8-282363	chr8	282363	0.746352	0.0714286	84	0.993123	-0.0806384	15 °C
chr8-283843	chr8	283843	0.475086	0.238095	84	0.970238	0.105761	15 °C
chr8-286306	chr8	286306	0.218892	0.238095	84	0.949037	-0.178883	15 °C
chr8-286558	chr8	286558	0.441804	0.130952	84	0.96553	0.143492	15 °C
chr8-286703	chr8	286703	0.86984	0.0714286	84	0.997741	0.0412325	15 °C
chr8-286858	chr8	286858	0.841362	0.357143	84	0.997461	-0.0270093	15 °C
chr8-286887	chr8	286887	0.149616	0.357143	84	0.940202	-0.185196	15 °C
chr8-287012	chr8	287012	0.141648	0.154762	84	0.940202	0.250049	15 °C
chr8-288272	chr8	288272	0.617167	0.178571	84	0.984109	0.0830679	15 °C
chr8-288708	chr8	288708	0.764365	0.0595238	84	0.994007	-0.0814475	15 °C
chr8-291418	chr8	291418	0.927198	0.130952	84	0.999174	0.0176361	15 °C
chr8-293810	chr8	293810	0.165554	0.261905	84	0.94287	0.19453	15 °C
chr8-294256	chr8	294256	0.929286	0.0238095	84	0.999174	-0.0379092	15 °C
chr8-294814	chr8	294814	0.284378	0.202381	84	0.955425	0.16594	15 °C
chr8-294874	chr8	294874	0.747938	0.202381	84	0.993123	-0.0513607	15 °C
chr8-294888	chr8	294888	0.279528	0.119048	84	0.955425	-0.207884	15 °C
chr8-296164	chr8	296164	0.138923	0.428571	84	0.940202	0.183956	15 °C
chr8-296181	chr8	296181	0.845209	0.357143	84	0.997461	0.0263536	15 °C
chr8-297144	chr8	297144	0.318374	0.416667	84	0.956053	0.126346	15 °C
chr8-297639	chr8	297639	0.209736	0.25	84	0.947961	0.179368	15 °C
chr8-298124	chr8	298124	0.362453	0.047619	84	0.960303	0.267757	15 °C
chr8-298595	chr8	298595	0.0160152	0.369048	84	0.940202	0.299518	15 °C
chr8-300336	chr8	300336	0.0658933	0.0357143	84	0.940202	-0.603708	15 °C
chr8-300413	chr8	300413	0.687693	0.380952	84	0.989523	0.0529324	15 °C
chr8-301298	chr8	301298	0.0543962	0.27381	84	0.940202	0.262203	15 °C
chr8-302023	chr8	302023	0.494134	0.309524	84	0.974567	0.0933934	15 °C
chr8-308288	chr8	308288	0.162351	0.178571	84	0.94287	0.224953	15 °C
chr8-308349	chr8	308349	0.371838	0.25	84	0.960303	0.12921	15 °C
chr8-310261	chr8	310261	0.697952	0.5	84	0.990811	0.0496671	15 °C
chr8-313590	chr8	313590	0.16285	0.238095	84	0.94287	-0.202052	15 °C
chr8-315047	chr8	315047	0.997991	0.392857	84	0.999721	0.000337871	15 °C
chr8-316197	chr8	316197	0.17626	0.261905	84	0.945212	0.189911	15 °C
chr8-316300	chr8	316300	0.00444668	0.452381	84	0.940202	0.338954	15 °C
chr8-317129	chr8	317129	0.476577	0.0952381	84	0.970238	-0.152952	15 °C
chr8-317422	chr8	317422	0.0661003	0.119048	84	0.940202	-0.345699	15 °C
chr8-317466	chr8	317466	0.532823	0.202381	84	0.977176	-0.0982662	15 °C
chr8-318055	chr8	318055	0.111078	0.0595238	84	0.940202	-0.412972	15 °C
chr8-318805	chr8	318805	0.371818	0.0833333	84	0.960303	-0.202442	15 °C
chr8-321295	chr8	321295	0.0444352	0.404762	84	0.940202	0.248319	15 °C
chr8-321396	chr8	321396	0.889422	0.0595238	84	0.997741	0.0381419	15 °C
chr8-321399	chr8	321399	0.0696955	0.321429	84	0.940202	0.236754	15 °C
chr8-321644	chr8	321644	0.0205441	0.380952	84	0.940202	0.286914	15 °C
chr8-322011	chr8	322011	0.227081	0.214286	84	0.949037	0.182543	15 °C
chr8-323160	chr8	323160	0.0294285	0.416667	84	0.940202	0.266681	15 °C
chr8-325091	chr8	325091	0.218749	0.166667	84	0.949037	-0.204499	15 °C
chr8-325435	chr8	325435	0.299523	0.357143	84	0.955425	0.134987	15 °C
chr8-326675	chr8	326675	0.678023	0.392857	84	0.988548	0.0543222	15 °C
chr8-327920	chr8	327920	0.375618	0.0595238	84	0.96061	-0.234667	15 °C
chr8-329453	chr8	329453	0.640906	0.107143	84	0.985252	0.0961306	15 °C
chr8-331793	chr8	331793	0.716442	0.119048	84	0.991788	0.071861	15 °C
chr8-332843	chr8	332843	0.0389553	0.297619	84	0.940202	0.273446	15 °C
chr8-334940	chr8	334940	0.394717	0.392857	84	0.961653	0.109344	15 °C
chr8-336659	chr8	336659	0.0397387	0.321429	84	0.940202	0.266694	15 °C
chr8-337606	chr8	337606	0.681316	0.47619	84	0.988669	0.0525573	15 °C
chr8-337609	chr8	337609	0.859913	0.392857	84	0.997741	0.0233996	15 °C
chr8-337732	chr8	337732	0.212817	0.166667	84	0.948181	0.207058	15 °C
chr8-337907	chr8	337907	0.733667	0.488095	84	0.993123	-0.0436655	15 °C
chr8-338172	chr8	338172	0.318277	0.214286	84	0.956053	-0.151834	15 °C
chr8-338287	chr8	338287	0.289187	0.0833333	84	0.955425	-0.23891	15 °C
chr8-338389	chr8	338389	0.0930327	0.464286	84	0.940202	0.206039	15 °C
chr8-338905	chr8	338905	0.233717	0.238095	84	0.949037	0.173465	15 °C
chr8-338941	chr8	338941	0.62108	0.107143	84	0.984109	-0.101745	15 °C
chr8-338991	chr8	338991	0.571368	0.107143	84	0.981201	-0.116132	15 °C
chr8-339206	chr8	339206	0.881041	0.130952	84	0.997741	-0.0287737	15 °C
chr8-339479	chr8	339479	0.679146	0.0595238	84	0.988548	-0.111724	15 °C
chr8-339748	chr8	339748	0.121811	0.345238	84	0.940202	0.199816	15 °C
chr8-344830	chr8	344830	0.983315	0.142857	84	0.999201	-0.00391109	15 °C
chr8-345030	chr8	345030	0.172567	0.0952381	84	0.9441	-0.286801	15 °C
chr8-345319	chr8	345319	0.345707	0.0714286	84	0.958806	0.228992	15 °C
chr8-345617	chr8	345617	0.023366	0.47619	84	0.940202	0.273446	15 °C
chr8-346307	chr8	346307	0.667148	0.345238	84	0.98772	-0.0577614	15 °C
chr8-346654	chr8	346654	0.205116	0.0952381	84	0.947961	0.267191	15 °C
chr8-349354	chr8	349354	0.0711636	0.440476	84	0.940202	0.221619	15 °C
chr8-349583	chr8	349583	0.0995936	0.22619	84	0.940202	0.241035	15 °C
chr8-350423	chr8	350423	0.70168	0.047619	84	0.991001	-0.115129	15 °C
chr8-351245	chr8	351245	0.0669396	0.404762	84	0.940202	0.227413	15 °C
chr8-351658	chr8	351658	0.726515	0.166667	84	0.992239	-0.0601742	15 °C
chr8-351665	chr8	351665	0.81857	0.202381	84	0.996457	-0.0368512	15 °C
chr8-351816	chr8	351816	0.124745	0.0714286	84	0.940202	-0.366129	15 °C
chr8-352695	chr8	352695	0.162347	0.154762	84	0.94287	0.238213	15 °C
chr8-352817	chr8	352817	0.0434544	0.166667	84	0.940202	0.328496	15 °C
chr8-353052	chr8	353052	0.335399	0.107143	84	0.957607	-0.194653	15 °C
chr8-353405	chr8	353405	0.116828	0.190476	84	0.940202	0.245075	15 °C
chr8-353925	chr8	353925	0.196479	0.130952	84	0.946513	-0.236825	15 °C
chr8-354018	chr8	354018	0.0542558	0.47619	84	0.940202	0.234234	15 °C
chr8-355398	chr8	355398	0.0508878	0.452381	84	0.940202	0.238237	15 °C
chr8-355816	chr8	355816	0.331204	0.0595238	84	0.956223	-0.256601	15 °C
chr8-356013	chr8	356013	0.431794	0.333333	84	0.964374	0.104886	15 °C
chr8-356148	chr8	356148	0.166052	0.142857	84	0.94287	-0.244145	15 °C
chr8-357030	chr8	357030	0.318921	0.0714286	84	0.956053	-0.2416	15 °C
chr8-357513	chr8	357513	0.0468098	0.047619	84	0.940202	0.566425	15 °C
chr8-357545	chr8	357545	0.0463708	0.119048	84	0.940202	-0.373186	15 °C
chr8-357796	chr8	357796	0.33188	0.178571	84	0.956223	-0.158307	15 °C
chr8-357875	chr8	357875	0.330267	0.142857	84	0.956223	-0.173826	15 °C
chr8-360706	chr8	360706	0.0618636	0.154762	84	0.940202	0.314264	15 °C
chr8-361363	chr8	361363	0.12583	0.0595238	84	0.940202	-0.397434	15 °C
chr8-361471	chr8	361471	0.0545489	0.47619	84	0.940202	0.233965	15 °C
chr8-362306	chr8	362306	0.147786	0.107143	84	0.940202	-0.288146	15 °C
chr8-362563	chr8	362563	0.757443	0.333333	84	0.993987	0.0420976	15 °C
chr8-362747	chr8	362747	0.936271	0.47619	84	0.999174	-0.0104327	15 °C
chr8-362938	chr8	362938	0.0747804	0.154762	84	0.940202	-0.300566	15 °C
chr8-363320	chr8	363320	0.926175	0.178571	84	0.999174	0.0157517	15 °C
chr8-364128	chr8	364128	0.0328334	0.214286	84	0.940202	-0.314365	15 °C
chr8-364965	chr8	364965	0.09091	0.0595238	84	0.940202	0.437013	15 °C
chr8-365085	chr8	365085	0.0752457	0.166667	84	0.940202	-0.291251	15 °C
chr8-366767	chr8	366767	0.0745763	0.321429	84	0.940202	-0.232923	15 °C
chr8-367644	chr8	367644	0.136126	0.119048	84	0.940202	0.283028	15 °C
chr8-367750	chr8	367750	0.27671	0.297619	84	0.95476	-0.148081	15 °C
chr8-367961	chr8	367961	0.0493096	0.285714	84	0.940202	-0.2642	15 °C
chr8-367970	chr8	367970	0.612401	0.119048	84	0.984109	0.0995412	15 °C
chr8-368014	chr8	368014	0.437675	0.25	84	0.964374	0.112775	15 °C
chr8-368784	chr8	368784	0.356835	0.0595238	84	0.960206	-0.243744	15 °C
chr8-369210	chr8	369210	0.154897	0.261905	84	0.941605	-0.199349	15 °C
chr8-369993	chr8	369993	0.186871	0.119048	84	0.946088	0.251884	15 °C
chr8-370261	chr8	370261	0.013512	0.357143	84	0.940202	0.308824	15 °C
chr8-370658	chr8	370658	0.0810689	0.0714286	84	0.940202	0.413683	15 °C
chr8-371252	chr8	371252	0.027848	0.0833333	84	0.940202	-0.480167	15 °C
chr8-371287	chr8	371287	0.159707	0.202381	84	0.941605	-0.21574	15 °C
chr8-371874	chr8	371874	0.0031064	0.416667	84	0.940202	0.354621	15 °C
chr8-372131	chr8	372131	0.752786	0.25	84	0.993949	0.0467238	15 °C
chr8-372674	chr8	372674	0.00121628	0.309524	84	0.940202	0.410502	15 °C
chr8-373463	chr8	373463	0.0143629	0.297619	84	0.940202	0.320962	15 °C
chr8-375161	chr8	375161	0.0529985	0.119048	84	0.940202	0.363042	15 °C
chr8-376278	chr8	376278	0.0959187	0.154762	84	0.940202	-0.281745	15 °C
chr8-379933	chr8	379933	0.280306	0.0595238	84	0.955425	0.284093	15 °C
chr8-380160	chr8	380160	0.798261	0.130952	84	0.996014	-0.0488303	15 °C
chr8-381918	chr8	381918	0.93893	0.119048	84	0.999174	-0.0154202	15 °C
chr8-382193	chr8	382193	0.163695	0.380952	84	0.94287	0.17687	15 °C
chr8-382687	chr8	382687	0.0532616	0.452381	84	0.940202	-0.235964	15 °C
chr8-382846	chr8	382846	0.757606	0.0833333	84	0.993987	0.071753	15 °C
chr8-383202	chr8	383202	0.909354	0.214286	84	0.998054	0.0180398	15 °C
chr8-384081	chr8	384081	0.945872	0.166667	84	0.999174	-0.0118812	15 °C
chr8-384328	chr8	384328	0.890772	0.178571	84	0.997741	0.023276	15 °C
chr8-384977	chr8	384977	0.286961	0.142857	84	0.955425	0.189543	15 °C
chr8-385386	chr8	385386	0.177329	0.166667	84	0.945212	0.223519	15 °C
chr8-385637	chr8	385637	0.123197	0.214286	84	0.940202	0.230707	15 °C
chr8-385831	chr8	385831	0.550644	0.107143	84	0.978898	-0.12228	15 °C
chr8-386090	chr8	386090	0.0265795	0.369048	84	0.940202	0.277167	15 °C
chr8-386220	chr8	386220	0.834154	0.0595238	84	0.997461	-0.0571871	15 °C
chr8-386935	chr8	386935	0.145339	0.0357143	84	0.940202	0.483042	15 °C
chr8-389149	chr8	389149	0.268538	0.380952	84	0.953697	0.14173	15 °C
chr8-389350	chr8	389350	0.663272	0.047619	84	0.986576	0.130522	15 °C
chr8-392696	chr8	392696	0.193889	0.0952381	84	0.946088	0.273688	15 °C
chr8-393922	chr8	393922	0.428866	0.0833333	84	0.964374	0.179999	15 °C
chr8-394681	chr8	394681	0.8043	0.154762	84	0.996014	-0.0441733	15 °C
chr8-395320	chr8	395320	0.875708	0.0833333	84	0.997741	-0.0366917	15 °C
chr8-396143	chr8	396143	0.735161	0.142857	84	0.993123	0.0620175	15 °C
chr8-397023	chr8	397023	0.937056	0.0595238	84	0.999174	0.0217516	15 °C
chr8-401122	chr8	401122	0.181787	0.404762	84	0.945212	0.168046	15 °C
chr8-404079	chr8	404079	0.0258634	0.47619	84	0.940202	0.269003	15 °C
chr8-405777	chr8	405777	0.0288518	0.107143	84	0.940202	-0.426518	15 °C
chr8-405902	chr8	405902	0.810153	0.0595238	84	0.996014	0.0654939	15 °C
chr8-405922	chr8	405922	0.0975927	0.440476	84	0.940202	0.204281	15 °C
chr8-406466	chr8	406466	0.888009	0.107143	84	0.997741	-0.0295495	15 °C
chr8-408983	chr8	408983	0.0684988	0.27381	84	0.940202	0.248981	15 °C
chr8-411129	chr8	411129	0.0892023	0.0952381	84	0.940202	0.354032	15 °C
chr8-412335	chr8	412335	0.596779	0.238095	84	0.983877	0.07895	15 °C
chr8-417965	chr8	417965	0.900647	0.166667	84	0.997741	0.0217637	15 °C
chr8-418618	chr8	418618	0.706494	0.0833333	84	0.991071	0.0872357	15 °C
chr8-418978	chr8	418978	0.339268	0.0833333	84	0.95831	-0.216149	15 °C
chr8-419318	chr8	419318	0.690651	0.0595238	84	0.989523	0.107579	15 °C
chr8-419339	chr8	419339	0.0286801	0.440476	84	0.940202	-0.265999	15 °C
chr8-419404	chr8	419404	0.117402	0.333333	84	0.940202	-0.203841	15 °C
chr8-420306	chr8	420306	0.126465	0.488095	84	0.940202	-0.187819	15 °C
chr8-424028	chr8	424028	0.51726	0.0595238	84	0.976463	0.173081	15 °C
chr8-424036	chr8	424036	0.288087	0.0714286	84	0.955425	-0.256958	15 °C
chr8-427968	chr8	427968	0.637911	0.142857	84	0.985206	-0.0857144	15 °C
chr8-428087	chr8	428087	0.979705	0.142857	84	0.999201	-0.00475578	15 °C
chr8-430032	chr8	430032	0.335412	0.154762	84	0.957607	0.166456	15 °C
chr8-430256	chr8	430256	0.455077	0.261905	84	0.967726	-0.107015	15 °C
chr8-438546	chr8	438546	0.0652184	0.130952	84	0.940202	-0.332894	15 °C
chr8-438665	chr8	438665	0.0062821	0.047619	84	0.940202	-0.76336	15 °C
chr8-446655	chr8	446655	0.54584	0.119048	84	0.978238	-0.118161	15 °C
chr8-446714	chr8	446714	0.496406	0.214286	84	0.974814	-0.104685	15 °C
chr8-450622	chr8	450622	0.0999897	0.214286	84	0.940202	0.245483	15 °C
chr8-452092	chr8	452092	0.360318	0.154762	84	0.960303	-0.158338	15 °C
chr8-452920	chr8	452920	0.850906	0.27381	84	0.997741	0.0272757	15 °C
chr8-453032	chr8	453032	0.0165115	0.047619	84	0.940202	0.675736	15 °C
chr8-453402	chr8	453402	0.200673	0.440476	84	0.947753	0.15949	15 °C
chr8-454373	chr8	454373	0.30104	0.321429	84	0.955425	-0.138074	15 °C
chr8-454682	chr8	454682	0.00971284	0.190476	84	0.940202	-0.393303	15 °C
chr8-454866	chr8	454866	0.14193	0.0833333	84	0.940202	-0.326992	15 °C
chr8-454909	chr8	454909	0.961223	0.261905	84	0.999201	0.00722181	15 °C
chr8-455812	chr8	455812	0.393402	0.142857	84	0.961653	0.15302	15 °C
chr8-457099	chr8	457099	0.873521	0.0833333	84	0.997741	-0.0373362	15 °C
chr8-457779	chr8	457779	0.061369	0.22619	84	0.940202	-0.272174	15 °C
chr8-458984	chr8	458984	0.637257	0.0595238	84	0.985169	0.12701	15 °C
chr8-462749	chr8	462749	0.19239	0.0833333	84	0.946088	0.291621	15 °C
chr8-464363	chr8	464363	0.483778	0.0833333	84	0.972312	-0.159877	15 °C
chr8-465764	chr8	465764	0.692701	0.119048	84	0.989523	0.0780597	15 °C
chr8-466360	chr8	466360	0.376226	0.416667	84	0.96061	0.112482	15 °C
chr8-466631	chr8	466631	0.0341349	0.0357143	84	0.940202	-0.690278	15 °C
chr8-466725	chr8	466725	0.311903	0.047619	84	0.955425	0.2963	15 °C
chr8-466738	chr8	466738	0.0383598	0.285714	84	0.940202	-0.277551	15 °C
chr8-466822	chr8	466822	0.26597	0.166667	84	0.95206	-0.185641	15 °C
chr8-466888	chr8	466888	0.68842	0.0833333	84	0.989523	-0.0927804	15 °C
chr8-467020	chr8	467020	0.239925	0.0952381	84	0.949037	0.248499	15 °C
chr8-467575	chr8	467575	0.0520707	0.392857	84	0.940202	0.241629	15 °C
chr8-467586	chr8	467586	0.124889	0.464286	84	0.940202	0.188999	15 °C
chr8-467648	chr8	467648	0.196144	0.130952	84	0.946513	-0.236996	15 °C
chr8-467737	chr8	467737	0.902728	0.27381	84	0.99798	0.0178096	15 °C
chr8-467817	chr8	467817	0.174472	0.154762	84	0.944546	0.231785	15 °C
chr8-468183	chr8	468183	0.0457674	0.464286	84	0.940202	0.242965	15 °C
chr8-468558	chr8	468558	0.0915206	0.380952	84	0.940202	0.212537	15 °C
chr8-468660	chr8	468660	0.809665	0.166667	84	0.996014	-0.0416876	15 °C
chr8-468799	chr8	468799	0.864229	0.107143	84	0.997741	-0.0358111	15 °C
chr8-468802	chr8	468802	0.877537	0.0595238	84	0.997741	-0.0422314	15 °C
chr8-470754	chr8	470754	0.434823	0.0357143	84	0.964374	0.264734	15 °C
chr8-470756	chr8	470756	0.030294	0.47619	84	0.940202	0.261942	15 °C
chr8-470965	chr8	470965	0.192365	0.166667	84	0.946088	0.216284	15 °C
chr8-471208	chr8	471208	0.0579594	0.27381	84	0.940202	0.258623	15 °C
chr8-471465	chr8	471465	0.676879	0.238095	84	0.988548	0.0625192	15 °C
chr8-475263	chr8	475263	0.590156	0.119048	84	0.983746	0.105668	15 °C
chr8-476749	chr8	476749	0.623399	0.142857	84	0.984109	0.0893476	15 °C
chr8-477433	chr8	477433	0.409955	0.488095	84	0.962746	0.103532	15 °C
chr8-477676	chr8	477676	0.0199123	0.321429	84	0.940202	0.299758	15 °C
chr8-478204	chr8	478204	0.0516653	0.392857	84	0.940202	0.242026	15 °C
chr8-478477	chr8	478477	0.845894	0.178571	84	0.997461	-0.0328247	15 °C
chr8-478722	chr8	478722	0.321031	0.154762	84	0.956223	0.171312	15 °C
chr8-478759	chr8	478759	0.216084	0.154762	84	0.949037	-0.211897	15 °C
chr8-478788	chr8	478788	0.722264	0.0833333	84	0.99214	-0.0824295	15 °C
chr8-478871	chr8	478871	0.097072	0.285714	84	0.940202	0.224823	15 °C
chr8-480267	chr8	480267	0.442961	0.142857	84	0.966172	-0.137994	15 °C
chr8-480577	chr8	480577	0.658156	0.0833333	84	0.985855	-0.102165	15 °C
chr8-481431	chr8	481431	0.874013	0.166667	84	0.997741	0.0275817	15 °C
chr8-485653	chr8	485653	0.977994	0.0833333	84	0.999201	0.00652791	15 °C
chr8-486066	chr8	486066	0.715878	0.107143	84	0.991788	0.075395	15 °C
chr8-486727	chr8	486727	0.0912099	0.5	84	0.940202	0.206614	15 °C
chr8-487717	chr8	487717	0.572986	0.178571	84	0.981201	0.0934008	15 °C
chr8-488065	chr8	488065	0.741548	0.119048	84	0.993123	0.065365	15 °C
chr8-489853	chr8	489853	0.337549	0.0833333	84	0.95831	0.216895	15 °C
chr8-490437	chr8	490437	0.18636	0.309524	84	0.946088	0.176645	15 °C
chr8-493286	chr8	493286	0.184269	0.452381	84	0.946088	0.164822	15 °C
chr8-494884	chr8	494884	0.383733	0.154762	84	0.961197	-0.151003	15 °C
chr8-502692	chr8	502692	0.701922	0.107143	84	0.991001	0.0792036	15 °C
chr8-504086	chr8	504086	0.44146	0.0714286	84	0.965452	0.188096	15 °C
chr8-504552	chr8	504552	0.00385041	0.369048	84	0.940202	0.354773	15 °C
chr8-504755	chr8	504755	0.0187408	0.440476	84	0.940202	0.284567	15 °C
chr8-505104	chr8	505104	0.529922	0.0357143	84	0.97695	-0.214216	15 °C
chr8-505720	chr8	505720	0.023557	0.369048	84	0.940202	0.282649	15 °C
chr8-505880	chr8	505880	0.0227158	0.0952381	84	0.940202	-0.46732	15 °C
chr8-506114	chr8	506114	0.0202829	0.309524	84	0.940202	0.301977	15 °C
chr8-506433	chr8	506433	0.81783	0.142857	84	0.996444	0.0424846	15 °C
chr8-506776	chr8	506776	0.276681	0.214286	84	0.95476	-0.165011	15 °C
chr8-507120	chr8	507120	0.62713	0.0833333	84	0.984109	0.111935	15 °C
chr8-507729	chr8	507729	0.0552682	0.261905	84	0.940202	0.265019	15 °C
chr8-507793	chr8	507793	0.53174	0.107143	84	0.976976	0.127977	15 °C
chr8-507809	chr8	507809	0.698496	0.309524	84	0.990817	-0.0536178	15 °C
chr8-507965	chr8	507965	0.98519	0.166667	84	0.999201	-0.00326001	15 °C
chr8-508053	chr8	508053	0.126968	0.404762	84	0.940202	0.191025	15 °C
chr8-508916	chr8	508916	0.0306376	0.154762	84	0.940202	-0.361005	15 °C
chr8-508950	chr8	508950	0.984329	0.428571	84	0.999201	-0.00259767	15 °C
chr8-509357	chr8	509357	0.00638351	0.0714286	84	0.940202	-0.630091	15 °C
chr8-509403	chr8	509403	0.696292	0.0714286	84	0.990102	-0.0969728	15 °C
chr8-511163	chr8	511163	0.886508	0.178571	84	0.997741	-0.0241822	15 °C
chr8-512352	chr8	512352	0.829499	0.142857	84	0.997418	-0.0397547	15 °C
chr8-512525	chr8	512525	0.937056	0.0595238	84	0.999174	0.0217516	15 °C
chr8-514900	chr8	514900	0.344091	0.452381	84	0.95848	-0.118872	15 °C
chr8-514902	chr8	514902	0.823907	0.202381	84	0.997285	0.0357634	15 °C
chr8-515617	chr8	515617	0.671718	0.0833333	84	0.988548	-0.0979431	15 °C
chr8-517673	chr8	517673	0.326504	0.261905	84	0.956223	-0.13939	15 °C
chr8-517806	chr8	517806	0.77951	0.178571	84	0.994482	-0.0470447	15 °C
chr8-517814	chr8	517814	0.112388	0.380952	84	0.940202	-0.200505	15 °C
chr8-518177	chr8	518177	0.289009	0.0714286	84	0.955425	0.256483	15 °C
chr8-518316	chr8	518316	0.152071	0.333333	84	0.940202	-0.18716	15 °C
chr8-518341	chr8	518341	0.475809	0.0595238	84	0.970238	0.190083	15 °C
chr8-518899	chr8	518899	0.198522	0.154762	84	0.946982	-0.219929	15 °C
chr8-519708	chr8	519708	0.0708733	0.27381	84	0.940202	-0.246975	15 °C
chr8-522117	chr8	522117	0.609265	0.392857	84	0.984109	-0.0665742	15 °C
chr8-522350	chr8	522350	0.691331	0.107143	84	0.989523	-0.0821081	15 °C
chr8-523011	chr8	523011	0.280175	0.154762	84	0.955425	-0.185897	15 °C
chr8-523253	chr8	523253	0.960681	0.214286	84	0.999201	-0.00784622	15 °C
chr8-523705	chr8	523705	0.615949	0.357143	84	0.984109	-0.0666211	15 °C
chr8-523865	chr8	523865	0.127944	0.25	84	0.940202	0.216008	15 °C
chr8-523900	chr8	523900	0.306459	0.130952	84	0.955425	-0.189091	15 °C
chr8-524138	chr8	524138	0.281896	0.452381	84	0.955425	0.134618	15 °C
chr8-525055	chr8	525055	0.350867	0.047619	84	0.960206	-0.274075	15 °C
chr8-525172	chr8	525172	0.245365	0.166667	84	0.949037	0.193567	15 °C
chr8-525288	chr8	525288	0.20668	0.214286	84	0.947961	0.190513	15 °C
chr8-525459	chr8	525459	0.0772399	0.25	84	0.940202	0.249053	15 °C
chr8-525641	chr8	525641	0.0323638	0.297619	84	0.940202	0.282849	15 °C
chr8-526370	chr8	526370	0.0618042	0.309524	84	0.940202	0.245917	15 °C
chr8-526664	chr8	526664	0.262032	0.452381	84	0.95146	0.14011	15 °C
chr8-526994	chr8	526994	0.0408822	0.190476	84	0.940202	0.315477	15 °C
chr8-527573	chr8	527573	0.364186	0.166667	84	0.960303	0.15247	15 °C
chr8-527794	chr8	527794	0.15263	0.380952	84	0.940202	0.181443	15 °C
chr8-530637	chr8	530637	0.492925	0.0357143	84	0.974567	-0.23329	15 °C
chr8-531190	chr8	531190	0.137715	0.440476	84	0.940202	0.183912	15 °C
chr8-533500	chr8	533500	0.254541	0.107143	84	0.949037	0.228917	15 °C
chr8-533628	chr8	533628	0.229528	0.178571	84	0.949037	-0.194582	15 °C
chr8-534008	chr8	534008	0.113402	0.0952381	84	0.940202	0.330811	15 °C
chr8-535416	chr8	535416	0.860787	0.107143	84	0.997741	0.0367182	15 °C
chr8-535473	chr8	535473	0.812627	0.107143	84	0.996014	0.049445	15 °C
chr8-535703	chr8	535703	0.319582	0.321429	84	0.956053	0.133054	15 °C
chr8-535871	chr8	535871	0.283955	0.27381	84	0.955425	0.149641	15 °C
chr8-536930	chr8	536930	0.219136	0.119048	84	0.949037	0.235145	15 °C
chr8-537016	chr8	537016	0.337549	0.0833333	84	0.95831	0.216895	15 °C
chr8-538198	chr8	538198	0.434823	0.0357143	84	0.964374	0.264734	15 °C
chr8-539928	chr8	539928	0.405826	0.130952	84	0.962713	-0.154722	15 °C
chr8-540652	chr8	540652	0.770487	0.0833333	84	0.994049	0.0678894	15 °C
chr8-541286	chr8	541286	0.0167639	0.0595238	84	0.940202	-0.606888	15 °C
chr8-541786	chr8	541786	0.973626	0.238095	84	0.999201	0.00507527	15 °C
chr8-541993	chr8	541993	0.806875	0.0833333	84	0.996014	-0.05704	15 °C
chr8-542286	chr8	542286	0.661263	0.0833333	84	0.985966	0.101195	15 °C
chr8-545250	chr8	545250	0.0496825	0.321429	84	0.940202	0.255164	15 °C
chr8-547504	chr8	547504	0.162962	0.238095	84	0.94287	0.202	15 °C
chr8-549094	chr8	549094	0.983486	0.0952381	84	0.999201	-0.00461444	15 °C
chr8-553503	chr8	553503	0.999611	0.119048	84	0.999934	9.85818e-05	15 °C
chr8-555775	chr8	555775	0.33135	0.5	84	0.956223	0.12139	15 °C
chr8-561474	chr8	561474	0.963177	0.166667	84	0.999201	0.00809194	15 °C
chr8-562279	chr8	562279	0.42258	0.0833333	84	0.964374	0.182387	15 °C
chr8-563225	chr8	563225	0.806764	0.440476	84	0.996014	0.0317744	15 °C
chr8-563518	chr8	563518	0.373973	0.107143	84	0.960303	-0.180114	15 °C
chr8-563939	chr8	563939	0.928537	0.0595238	84	0.999174	-0.0246845	15 °C
chr8-564268	chr8	564268	0.551646	0.130952	84	0.978898	0.111837	15 °C
chr8-564357	chr8	564357	0.413191	0.428571	84	0.963007	0.103876	15 °C
chr8-564417	chr8	564417	0.561769	0.0714286	84	0.978898	-0.142876	15 °C
chr8-564903	chr8	564903	0.838911	0.130952	84	0.997461	-0.0389564	15 °C
chr8-565079	chr8	565079	0.35999	0.238095	84	0.960206	0.134545	15 °C
chr8-565081	chr8	565081	0.189216	0.178571	84	0.946088	-0.2119	15 °C
chr8-565130	chr8	565130	0.434669	0.5	84	0.964374	0.0982889	15 °C
chr8-566480	chr8	566480	0.45836	0.416667	84	0.967772	0.0947637	15 °C
chr8-567992	chr8	567992	0.311903	0.047619	84	0.955425	0.2963	15 °C
chr8-568511	chr8	568511	0.431187	0.369048	84	0.964374	0.102595	15 °C
chr8-570876	chr8	570876	0.0211032	0.0595238	84	0.940202	-0.586467	15 °C
chr8-571035	chr8	571035	0.379524	0.154762	84	0.961054	-0.152302	15 °C
chr8-571213	chr8	571213	0.135626	0.238095	84	0.940202	0.215462	15 °C
chr8-571493	chr8	571493	0.958216	0.119048	84	0.999201	-0.010563	15 °C
chr8-571983	chr8	571983	0.156819	0.0833333	84	0.941605	-0.315712	15 °C
chr8-572823	chr8	572823	0.224714	0.202381	84	0.949037	-0.187346	15 °C
chr8-572999	chr8	572999	0.563211	0.0833333	84	0.979469	-0.132655	15 °C
chr8-574030	chr8	574030	0.134427	0.452381	84	0.940202	0.18492	15 °C
chr8-578898	chr8	578898	0.282928	0.107143	84	0.955425	0.216184	15 °C
chr8-581308	chr8	581308	0.614168	0.178571	84	0.984109	0.08376	15 °C
chr8-583723	chr8	583723	0.783977	0.22619	84	0.995492	0.0421862	15 °C
chr8-586382	chr8	586382	0.042852	0.0714286	84	0.940202	-0.476657	15 °C
chr8-586481	chr8	586481	0.690756	0.488095	84	0.989523	-0.0509033	15 °C
chr8-586976	chr8	586976	0.434823	0.0357143	84	0.964374	0.264734	15 °C
chr8-588923	chr8	588923	0.00486198	0.107143	84	0.940202	-0.540401	15 °C
chr8-589370	chr8	589370	0.854661	0.440476	84	0.997741	-0.0238824	15 °C
chr8-589508	chr8	589508	0.00851585	0.0833333	84	0.940202	-0.56783	15 °C
chr8-590517	chr8	590517	0.0106365	0.130952	84	0.940202	-0.452618	15 °C
chr8-592744	chr8	592744	0.158791	0.0595238	84	0.941605	0.367122	15 °C
chr8-592845	chr8	592845	0.492103	0.321429	84	0.974567	0.0928714	15 °C
chr8-592915	chr8	592915	0.00825712	0.166667	84	0.940202	-0.422671	15 °C
chr8-594372	chr8	594372	0.0194039	0.47619	84	0.940202	-0.2814	15 °C
chr8-595531	chr8	595531	0.0159614	0.107143	84	0.940202	-0.467516	15 °C
chr8-595820	chr8	595820	0.770072	0.0952381	84	0.994049	0.0640383	15 °C
chr8-598319	chr8	598319	0.0542119	0.119048	84	0.940202	0.361299	15 °C
chr8-598407	chr8	598407	0.93906	0.345238	84	0.999174	-0.010481	15 °C
chr8-599734	chr8	599734	0.00543036	0.119048	84	0.940202	0.510074	15 °C
chr8-600033	chr8	600033	0.0976002	0.440476	84	0.940202	0.204276	15 °C
chr8-600768	chr8	600768	0.80556	0.119048	84	0.996014	0.0490143	15 °C
chr8-601422	chr8	601422	0.922368	0.440476	84	0.999174	0.0127764	15 °C
chr8-602566	chr8	602566	0.00750737	0.0714286	84	0.940202	0.61853	15 °C
chr8-603730	chr8	603730	0.525982	0.0952381	84	0.976913	-0.136691	15 °C
chr8-604636	chr8	604636	0.146166	0.178571	84	0.940202	0.233595	15 °C
chr8-606158	chr8	606158	0.237224	0.47619	84	0.949037	0.146868	15 °C
chr8-608970	chr8	608970	0.421658	0.0833333	84	0.964374	0.182739	15 °C
chr8-614014	chr8	614014	0.59816	0.154762	84	0.983877	0.0926317	15 °C
chr8-614190	chr8	614190	0.349286	0.047619	84	0.959945	-0.274946	15 °C
chr8-616229	chr8	616229	0.0445557	0.309524	84	0.940202	-0.263512	15 °C
chr8-616328	chr8	616328	0.169666	0.452381	84	0.94287	-0.170251	15 °C
chr8-616599	chr8	616599	0.674319	0.0357143	84	0.988548	-0.144668	15 °C
chr8-619482	chr8	619482	0.693731	0.0714286	84	0.989693	0.0978166	15 °C
chr8-620028	chr8	620028	0.403414	0.488095	84	0.962524	0.104941	15 °C
chr8-620567	chr8	620567	0.116595	0.119048	84	0.940202	0.297347	15 °C
chr8-623520	chr8	623520	0.795063	0.047619	84	0.996014	0.0785873	15 °C
chr8-623928	chr8	623928	0.134554	0.238095	84	0.940202	0.21603	15 °C
chr8-624346	chr8	624346	0.023629	0.0595238	84	0.940202	-0.576178	15 °C
chr8-624688	chr8	624688	0.79131	0.238095	84	0.995692	0.040019	15 °C
chr8-624785	chr8	624785	0.691513	0.0714286	84	0.989523	0.0985485	15 °C
chr8-624832	chr8	624832	0.964744	0.0714286	84	0.999201	-0.0112125	15 °C
chr8-625270	chr8	625270	0.643325	0.130952	84	0.985397	0.0875122	15 °C
chr8-625936	chr8	625936	0.806875	0.0833333	84	0.996014	-0.05704	15 °C
chr8-626305	chr8	626305	0.839176	0.214286	84	0.997461	0.0319751	15 °C
chr8-627425	chr8	627425	0.405454	0.142857	84	0.962713	0.149274	15 °C
chr8-628078	chr8	628078	0.54986	0.309524	84	0.978898	-0.0819671	15 °C
chr8-628117	chr8	628117	0.637254	0.107143	84	0.985169	0.0971599	15 °C
chr8-628456	chr8	628456	0.507449	0.0952381	84	0.976245	-0.142702	15 °C
chr8-628546	chr8	628546	0.939887	0.107143	84	0.999174	0.0158934	15 °C
chr8-629703	chr8	629703	0.838029	0.416667	84	0.997461	-0.0268027	15 °C
chr8-632051	chr8	632051	0.626893	0.047619	84	0.984109	0.145371	15 °C
chr8-633269	chr8	633269	0.981363	0.0952381	84	0.999201	0.00520681	15 °C
chr8-633982	chr8	633982	0.823169	0.416667	84	0.997132	-0.0292679	15 °C
chr8-634484	chr8	634484	0.698084	0.047619	84	0.990811	0.116559	15 °C
chr8-634517	chr8	634517	0.445519	0.392857	84	0.966508	-0.0983348	15 °C
chr8-635120	chr8	635120	0.960502	0.0595238	84	0.999201	0.0136692	15 °C
chr8-636628	chr8	636628	0.675313	0.285714	84	0.988548	0.0592402	15 °C
chr8-636838	chr8	636838	0.910793	0.333333	84	0.998054	-0.0154539	15 °C
chr8-636900	chr8	636900	0.232756	0.404762	84	0.949037	0.150818	15 °C
chr8-637161	chr8	637161	0.228281	0.0714286	84	0.949037	-0.290115	15 °C
chr8-637262	chr8	637262	0.820323	0.047619	84	0.996457	-0.0688503	15 °C
chr8-637403	chr8	637403	0.228281	0.0714286	84	0.949037	-0.290115	15 °C
chr8-637464	chr8	637464	0.993564	0.309524	84	0.999347	0.00114298	15 °C
chr8-637511	chr8	637511	0.339104	0.0952381	84	0.95831	-0.203582	15 °C
chr8-637532	chr8	637532	0.593723	0.166667	84	0.983877	-0.0909629	15 °C
chr8-637606	chr8	637606	0.303841	0.0952381	84	0.955425	-0.218448	15 °C
chr8-638971	chr8	638971	0.210041	0.345238	84	0.947961	0.163254	15 °C
chr8-639676	chr8	639676	0.766769	0.309524	84	0.994049	-0.0412537	15 °C
chr8-639913	chr8	639913	0.122191	0.107143	84	0.940202	0.306856	15 °C
chr8-640266	chr8	640266	0.763491	0.261905	84	0.994007	0.0439946	15 °C
chr8-641324	chr8	641324	0.692621	0.0595238	84	0.989523	-0.106871	15 °C
chr8-642346	chr8	642346	0.807241	0.47619	84	0.996014	-0.0315057	15 °C
chr8-643977	chr8	643977	0.98215	0.22619	84	0.999201	-0.00349932	15 °C
chr8-644217	chr8	644217	0.239862	0.440476	84	0.949037	-0.146955	15 °C
chr8-644486	chr8	644486	0.714628	0.0714286	84	0.991788	0.0909551	15 °C
chr8-644722	chr8	644722	0.339104	0.0952381	84	0.95831	-0.203582	15 °C
chr8-644978	chr8	644978	0.111853	0.452381	84	0.940202	-0.195907	15 °C
chr8-645021	chr8	645021	0.483185	0.107143	84	0.972151	-0.143055	15 °C
chr8-645047	chr8	645047	0.400522	0.047619	84	0.962524	0.247789	15 °C
chr8-645278	chr8	645278	0.624978	0.321429	84	0.984109	0.0666481	15 °C
chr8-645768	chr8	645768	0.340408	0.416667	84	0.95831	0.1209	15 °C
chr8-645885	chr8	645885	0.137558	0.47619	84	0.940202	0.182882	15 °C
chr8-645900	chr8	645900	0.458704	0.202381	84	0.967772	-0.116195	15 °C
chr8-645915	chr8	645915	0.149162	0.0714286	84	0.940202	0.344929	15 °C
chr8-646056	chr8	646056	0.236214	0.0714286	84	0.949037	0.285406	15 °C
chr8-646057	chr8	646057	0.375464	0.47619	84	0.96061	0.111206	15 °C
chr8-646068	chr8	646068	0.201893	0.440476	84	0.947961	0.159075	15 °C
chr8-646201	chr8	646201	0.097153	0.25	84	0.940202	0.2345	15 °C
chr8-646331	chr8	646331	0.87491	0.345238	84	0.997741	0.0214661	15 °C
chr8-646417	chr8	646417	0.828634	0.0595238	84	0.997417	-0.0590951	15 °C
chr8-647587	chr8	647587	0.324567	0.047619	84	0.956223	0.288898	15 °C
chr8-648267	chr8	648267	0.688844	0.0952381	84	0.989523	-0.0872345	15 °C
chr8-648492	chr8	648492	0.197653	0.404762	84	0.94678	-0.162356	15 °C
chr8-648563	chr8	648563	0.769499	0.0714286	84	0.994049	-0.0731751	15 °C
chr8-649264	chr8	649264	0.214919	0.202381	84	0.949037	0.191216	15 °C
chr8-649918	chr8	649918	0.971688	0.0952381	84	0.999201	0.00790378	15 °C
chr8-650540	chr8	650540	0.590708	0.464286	84	0.983871	0.0685157	15 °C
chr8-650717	chr8	650717	0.803227	0.107143	84	0.996014	-0.0519396	15 °C
chr8-651553	chr8	651553	0.855132	0.428571	84	0.997741	-0.0238806	15 °C
chr8-651917	chr8	651917	0.858657	0.0714286	84	0.997741	0.0447715	15 °C
chr8-652597	chr8	652597	0.775989	0.0595238	84	0.994174	-0.0773817	15 °C
chr8-653059	chr8	653059	0.560646	0.392857	84	0.978898	0.0755533	15 °C
chr8-653173	chr8	653173	0.187253	0.0714286	84	0.946088	-0.31647	15 °C
chr8-653484	chr8	653484	0.542562	0.440476	84	0.978217	0.0776935	15 °C
chr8-653726	chr8	653726	0.216541	0.107143	84	0.949037	-0.247547	15 °C
chr8-653875	chr8	653875	0.236969	0.0714286	84	0.949037	-0.284963	15 °C
chr8-653910	chr8	653910	0.294883	0.488095	84	0.955425	0.130602	15 °C
chr8-654293	chr8	654293	0.324733	0.27381	84	0.956223	0.137926	15 °C
chr8-654394	chr8	654394	0.911615	0.261905	84	0.99826	0.0164172	15 °C
chr8-654941	chr8	654941	0.219896	0.0714286	84	0.949037	0.295216	15 °C
chr8-655134	chr8	655134	0.93337	0.119048	84	0.999174	0.0168192	15 °C
chr8-655832	chr8	655832	0.93117	0.0714286	84	0.999174	0.021845	15 °C
chr8-656909	chr8	656909	0.797808	0.142857	84	0.996014	-0.0471813	15 °C
chr8-657311	chr8	657311	0.494796	0.107143	84	0.974567	0.139386	15 °C
chr8-657569	chr8	657569	0.0926363	0.047619	84	0.940202	0.483076	15 °C
chr8-657592	chr8	657592	0.878478	0.309524	84	0.997741	-0.0214483	15 °C
chr8-659746	chr8	659746	0.981942	0.0595238	84	0.999201	-0.0062594	15 °C
chr8-660318	chr8	660318	0.99397	0.488095	84	0.999481	0.000990495	15 °C
chr8-660715	chr8	660715	0.935839	0.333333	84	0.999174	-0.0111276	15 °C
chr8-661011	chr8	661011	0.318103	0.178571	84	0.956053	-0.162727	15 °C
chr8-662681	chr8	662681	0.480273	0.166667	84	0.971669	0.119494	15 °C
chr8-664182	chr8	664182	0.310179	0.047619	84	0.955425	0.297322	15 °C
chr8-664582	chr8	664582	0.390398	0.416667	84	0.961197	0.109281	15 °C
chr8-667704	chr8	667704	0.193255	0.130952	84	0.946088	0.238476	15 °C
chr8-669504	chr8	669504	0.895024	0.47619	84	0.997741	-0.0171564	15 °C
chr8-670339	chr8	670339	0.982505	0.214286	84	0.999201	0.00349698	15 °C
chr8-673469	chr8	673469	0.259006	0.0595238	84	0.95033	-0.296552	15 °C
chr8-673477	chr8	673477	0.719413	0.107143	84	0.992128	0.0744336	15 °C
chr8-674432	chr8	674432	0.31862	0.22619	84	0.956053	-0.148815	15 °C
chr8-675330	chr8	675330	0.645939	0.428571	84	0.985397	-0.0591969	15 °C
chr8-676272	chr8	676272	0.454887	0.119048	84	0.967726	0.145349	15 °C
chr8-677529	chr8	677529	0.0468061	0.0952381	84	0.940202	-0.410934	15 °C
chr8-677640	chr8	677640	0.978293	0.202381	84	0.999201	0.00442984	15 °C
chr8-677710	chr8	677710	0.119831	0.047619	84	0.940202	-0.448383	15 °C
chr8-678835	chr8	678835	0.73373	0.0952381	84	0.993123	-0.0743373	15 °C
chr8-679405	chr8	679405	0.104199	0.0714286	84	0.940202	-0.386556	15 °C
chr8-679860	chr8	679860	0.59248	0.0714286	84	0.983877	0.132063	15 °C
chr8-680012	chr8	680012	0.729326	0.107143	84	0.992613	0.0717437	15 °C
chr8-680049	chr8	680049	0.177175	0.0714286	84	0.945212	-0.323558	15 °C
chr8-680255	chr8	680255	0.588397	0.297619	84	0.983746	0.0751908	15 °C
chr8-680466	chr8	680466	0.59248	0.0714286	84	0.983877	0.132063	15 °C
chr8-681653	chr8	681653	0.907357	0.0714286	84	0.998054	0.0293731	15 °C
chr8-682821	chr8	682821	0.968786	0.0595238	84	0.999201	0.0108086	15 °C
chr8-682853	chr8	682853	0.852689	0.142857	84	0.997741	-0.0343418	15 °C
chr8-682881	chr8	682881	0.0738522	0.0952381	84	0.940202	-0.371461	15 °C
chr8-686175	chr8	686175	0.477678	0.238095	84	0.970395	0.105159	15 °C
chr8-686786	chr8	686786	0.892187	0.404762	84	0.997741	0.017927	15 °C
chr8-688426	chr8	688426	0.338535	0.178571	84	0.95831	-0.156213	15 °C
chr8-689739	chr8	689739	0.538282	0.27381	84	0.977846	0.0873932	15 °C
chr8-690232	chr8	690232	0.977733	0.190476	84	0.999201	0.00464901	15 °C
chr8-690664	chr8	690664	0.304655	0.202381	84	0.955425	-0.159343	15 °C
chr8-691951	chr8	691951	0.753419	0.166667	84	0.993949	0.054147	15 °C
chr8-692080	chr8	692080	0.232736	0.0833333	84	0.949037	0.267856	15 °C
chr8-694530	chr8	694530	0.229666	0.107143	84	0.949037	-0.240878	15 °C
chr8-695508	chr8	695508	0.396343	0.142857	84	0.961885	-0.1521	15 °C
chr8-696467	chr8	696467	0.100736	0.0952381	84	0.940202	-0.342426	15 °C
chr8-698964	chr8	698964	0.517385	0.369048	84	0.976463	-0.0848406	15 °C
chr8-700469	chr8	700469	0.164707	0.47619	84	0.94287	-0.171583	15 °C
chr8-705917	chr8	705917	0.980667	0.297619	84	0.999201	0.00346764	15 °C
chr8-706751	chr8	706751	0.460565	0.214286	84	0.967972	0.113317	15 °C
chr8-707038	chr8	707038	0.816049	0.166667	84	0.996331	0.0402827	15 °C
chr8-707156	chr8	707156	0.104914	0.0952381	84	0.940202	-0.338477	15 °C
chr8-707578	chr8	707578	0.749648	0.154762	84	0.993161	0.0566611	15 °C
chr8-708294	chr8	708294	0.543323	0.380952	84	0.978238	-0.0792793	15 °C
chr8-708379	chr8	708379	0.543323	0.380952	84	0.978238	-0.0792793	15 °C
chr8-708400	chr8	708400	0.410875	0.369048	84	0.962746	-0.107042	15 °C
chr8-709025	chr8	709025	0.689667	0.047619	84	0.989523	0.119915	15 °C
chr8-709493	chr8	709493	0.378526	0.392857	84	0.961054	-0.113017	15 °C
chr8-712370	chr8	712370	0.68261	0.0833333	84	0.989149	0.0945719	15 °C
chr8-712383	chr8	712383	0.0658169	0.047619	84	0.940202	0.526225	15 °C
chr8-713156	chr8	713156	0.774758	0.0595238	84	0.994049	0.0778116	15 °C
chr8-713621	chr8	713621	0.130773	0.25	84	0.940202	-0.214486	15 °C
chr8-714877	chr8	714877	0.142985	0.047619	84	0.940202	0.423307	15 °C
chr8-715855	chr8	715855	0.436226	0.0833333	84	0.964374	0.177227	15 °C
chr8-715874	chr8	715874	0.684045	0.0714286	84	0.989285	0.101017	15 °C
chr8-716118	chr8	716118	0.624602	0.202381	84	0.984109	0.0775544	15 °C
chr8-716468	chr8	716468	0.0977759	0.166667	84	0.940202	-0.271981	15 °C
chr8-716822	chr8	716822	0.640159	0.130952	84	0.985206	0.0883293	15 °C
chr8-717219	chr8	717219	0.720764	0.297619	84	0.992128	-0.0501046	15 °C
chr8-717299	chr8	717299	0.0434143	0.202381	84	0.940202	0.304761	15 °C
chr8-717708	chr8	717708	0.461684	0.0714286	84	0.968729	0.180105	15 °C
chr8-717901	chr8	717901	0.60432	0.238095	84	0.984109	0.0773703	15 °C
chr8-718448	chr8	718448	0.169548	0.428571	84	0.94287	-0.171279	15 °C
chr8-720739	chr8	720739	0.939571	0.380952	84	0.999174	-0.0101756	15 °C
chr8-722491	chr8	722491	0.496334	0.0833333	84	0.974814	-0.155442	15 °C
chr8-722498	chr8	722498	0.914894	0.214286	84	0.998836	-0.0169407	15 °C
chr8-722656	chr8	722656	0.529713	0.119048	84	0.97695	-0.122815	15 °C
chr8-722753	chr8	722753	0.26136	0.214286	84	0.951428	-0.170185	15 °C
chr8-723258	chr8	723258	0.666281	0.321429	84	0.987416	-0.0589624	15 °C
chr8-723839	chr8	723839	0.992747	0.261905	84	0.999201	0.00135418	15 °C
chr8-724165	chr8	724165	0.631514	0.154762	84	0.984698	-0.0844755	15 °C
chr8-724664	chr8	724664	0.755225	0.130952	84	0.993949	0.0593725	15 °C
chr8-725114	chr8	725114	0.887731	0.0595238	84	0.997741	0.0387236	15 °C
chr8-725554	chr8	725554	0.370477	0.178571	84	0.960303	-0.146489	15 °C
chr8-728061	chr8	728061	0.262747	0.488095	84	0.951614	-0.139312	15 °C
chr8-728912	chr8	728912	0.922233	0.107143	84	0.999174	-0.0205427	15 °C
chr8-729293	chr8	729293	0.855055	0.261905	84	0.997741	0.0268931	15 °C
chr8-729517	chr8	729517	0.17738	0.0952381	84	0.945212	-0.283744	15 °C
chr8-730264	chr8	730264	0.469074	0.119048	84	0.969938	0.140943	15 °C
chr8-730321	chr8	730321	0.152593	0.25	84	0.940202	-0.203505	15 °C
chr8-731975	chr8	731975	0.847746	0.321429	84	0.997741	-0.0265949	15 °C
chr8-733353	chr8	733353	0.0728021	0.0833333	84	0.940202	-0.395896	15 °C
chr8-734272	chr8	734272	0.119831	0.047619	84	0.940202	-0.448383	15 °C
chr8-734803	chr8	734803	0.907357	0.0714286	84	0.998054	0.0293731	15 °C
chr8-734907	chr8	734907	0.945913	0.238095	84	0.999174	0.0103881	15 °C
chr8-735531	chr8	735531	0.0521281	0.0595238	84	0.940202	-0.498646	15 °C
chr8-736809	chr8	736809	0.385387	0.0952381	84	0.961197	0.185426	15 °C
chr8-737491	chr8	737491	0.516355	0.238095	84	0.976463	0.0963509	15 °C
chr8-737977	chr8	737977	0.901379	0.488095	84	0.997793	-0.0161071	15 °C
chr8-737980	chr8	737980	0.0819369	0.107143	84	0.940202	-0.343526	15 °C
chr8-738038	chr8	738038	0.314958	0.345238	84	0.955425	-0.13191	15 °C
chr8-738677	chr8	738677	0.821521	0.119048	84	0.99664	-0.0449728	15 °C
chr8-739061	chr8	739061	0.929038	0.154762	84	0.999174	0.0160354	15 °C
chr8-740024	chr8	740024	0.666624	0.369048	84	0.987501	-0.0570047	15 °C
chr8-740220	chr8	740220	0.963895	0.333333	84	0.999201	0.00627275	15 °C
chr8-740630	chr8	740630	0.186466	0.0595238	84	0.946088	0.345066	15 °C
chr8-741222	chr8	741222	0.941744	0.5	84	0.999174	0.00952877	15 °C
chr8-741410	chr8	741410	0.664573	0.309524	84	0.986995	0.0598833	15 °C
chr8-741642	chr8	741642	0.678076	0.190476	84	0.988548	0.0675507	15 °C
chr8-741724	chr8	741724	0.364005	0.202381	84	0.960303	0.141479	15 °C
chr8-741883	chr8	741883	0.0784184	0.154762	84	0.940202	-0.297051	15 °C
chr8-742171	chr8	742171	0.192793	0.119048	84	0.946088	-0.248668	15 °C
chr8-742321	chr8	742321	0.876678	0.142857	84	0.997741	0.0287546	15 °C
chr8-743550	chr8	743550	0.674401	0.107143	84	0.988548	0.0867785	15 °C
chr8-743637	chr8	743637	0.487624	0.22619	84	0.974081	0.104719	15 °C
chr8-743753	chr8	743753	0.888163	0.392857	84	0.997741	-0.018688	15 °C
chr8-744028	chr8	744028	0.856048	0.154762	84	0.997741	0.0324685	15 °C
chr8-744053	chr8	744053	0.913536	0.107143	84	0.998508	-0.0228318	15 °C
chr8-744874	chr8	744874	0.0837751	0.297619	84	0.940202	-0.231069	15 °C
chr8-745180	chr8	745180	0.677092	0.22619	84	0.988548	0.0636043	15 °C
chr8-745280	chr8	745280	0.440166	0.0714286	84	0.964591	0.188614	15 °C
chr8-745467	chr8	745467	0.52927	0.333333	84	0.97695	-0.08446	15 °C
chr8-768464	chr8	768464	0.737017	0.214286	84	0.993123	0.0525106	15 °C
chr8-768567	chr8	768567	0.853919	0.428571	84	0.997741	-0.0240806	15 °C
chr8-768669	chr8	768669	0.0602286	0.107143	84	0.940202	-0.369703	15 °C
chr8-768785	chr8	768785	0.12053	0.27381	84	0.940202	-0.213752	15 °C
chr8-769119	chr8	769119	0.202327	0.285714	84	0.947961	-0.174651	15 °C
chr8-771697	chr8	771697	0.181598	0.119048	84	0.945212	0.25481	15 °C
chr8-773605	chr8	773605	0.76976	0.119048	84	0.994049	-0.0581262	15 °C
chr8-774126	chr8	774126	0.921372	0.0714286	84	0.999174	0.0249435	15 °C
chr8-774276	chr8	774276	0.32573	0.0952381	84	0.956223	-0.209102	15 °C
chr8-777130	chr8	777130	0.867128	0.488095	84	0.997741	-0.021686	15 °C
chr8-778333	chr8	778333	0.830733	0.0833333	84	0.997461	-0.0499677	15 °C
chr8-780369	chr8	780369	0.614888	0.214286	84	0.984109	0.0780253	15 °C
chr8-780508	chr8	780508	0.87116	0.369048	84	0.997741	-0.0217834	15 °C
chr8-782723	chr8	782723	0.536772	0.333333	84	0.977846	0.0829666	15 °C
chr8-783901	chr8	783901	0.658898	0.0714286	84	0.985855	0.109392	15 °C
chr8-783925	chr8	783925	0.293071	0.0952381	84	0.955425	0.223203	15 °C
chr8-784143	chr8	784143	0.76976	0.119048	84	0.994049	-0.0581262	15 °C
chr8-784360	chr8	784360	0.289783	0.0595238	84	0.955425	0.278748	15 °C
chr8-785076	chr8	785076	0.750955	0.297619	84	0.993616	0.044584	15 °C
chr8-787811	chr8	787811	0.322122	0.285714	84	0.956223	-0.136855	15 °C
chr8-788545	chr8	788545	0.714534	0.107143	84	0.991788	0.0757608	15 °C
chr8-788576	chr8	788576	0.736996	0.440476	84	0.993123	-0.043405	15 °C
chr8-788608	chr8	788608	0.298066	0.25	84	0.955425	-0.149808	15 °C
chr8-788660	chr8	788660	0.982779	0.119048	84	0.999201	0.00436155	15 °C
chr8-788804	chr8	788804	0.289783	0.0595238	84	0.955425	0.278748	15 °C
chr8-788883	chr8	788883	0.922953	0.0595238	84	0.999174	-0.0266066	15 °C
chr8-788887	chr8	788887	0.922953	0.0595238	84	0.999174	-0.0266066	15 °C
chr8-789235	chr8	789235	0.950602	0.285714	84	0.999174	0.00894751	15 °C
chr8-789245	chr8	789245	0.812212	0.22619	84	0.996014	0.0366358	15 °C
chr8-789999	chr8	789999	0.614851	0.261905	84	0.984109	-0.072825	15 °C
chr8-791116	chr8	791116	0.734564	0.047619	84	0.993123	-0.10214	15 °C
chr8-791781	chr8	791781	0.219331	0.25	84	0.949037	0.175791	15 °C
chr8-792352	chr8	792352	0.25416	0.142857	84	0.949037	-0.202493	15 °C
chr8-792666	chr8	792666	0.737798	0.333333	84	0.993123	0.0455685	15 °C
chr8-792754	chr8	792754	0.4133	0.25	84	0.963007	0.118688	15 °C
chr8-792858	chr8	792858	0.486919	0.0833333	84	0.97358	-0.158762	15 °C
chr8-795087	chr8	795087	0.390495	0.285714	84	0.961197	0.119237	15 °C
chr8-796134	chr8	796134	0.832743	0.047619	84	0.997461	0.064078	15 °C
chr8-796723	chr8	796723	0.215415	0.166667	84	0.949037	0.205931	15 °C
chr8-801133	chr8	801133	0.703129	0.416667	84	0.991001	0.0494822	15 °C
chr8-803420	chr8	803420	0.985015	0.27381	84	0.999201	0.00275678	15 °C
chr8-803916	chr8	803916	0.895133	0.166667	84	0.997741	-0.0229678	15 °C
chr8-806681	chr8	806681	0.143582	0.5	84	0.940202	0.180037	15 °C
chr8-806973	chr8	806973	0.094747	0.333333	84	0.940202	0.216896	15 °C
chr8-807807	chr8	807807	0.252107	0.0833333	84	0.949037	-0.257444	15 °C
chr8-808623	chr8	808623	0.46571	0.0833333	84	0.969737	0.166362	15 °C
chr8-809115	chr8	809115	0.116804	0.285714	84	0.940202	0.21304	15 °C
chr8-809755	chr8	809755	0.630887	0.321429	84	0.984608	0.0655378	15 °C
chr8-809897	chr8	809897	0.234639	0.333333	84	0.949037	-0.15643	15 °C
chr8-810079	chr8	810079	0.655065	0.190476	84	0.985853	0.0725889	15 °C
chr8-810171	chr8	810171	0.568133	0.142857	84	0.979904	-0.10349	15 °C
chr8-810491	chr8	810491	0.539936	0.392857	84	0.977965	-0.0794766	15 °C
chr8-811050	chr8	811050	0.113275	0.0595238	84	0.940202	0.410562	15 °C
chr8-811137	chr8	811137	0.226107	0.0952381	84	0.949037	0.255681	15 °C
chr8-812000	chr8	812000	0.615504	0.190476	84	0.984109	-0.0813935	15 °C
chr8-812111	chr8	812111	0.458821	0.488095	84	0.967772	-0.0933716	15 °C
chr8-812126	chr8	812126	0.389951	0.0714286	84	0.961197	0.209388	15 °C
chr8-812399	chr8	812399	0.677421	0.214286	84	0.988548	-0.0647817	15 °C
chr8-813411	chr8	813411	0.977688	0.0833333	84	0.999201	0.00661858	15 °C
chr8-813853	chr8	813853	0.719233	0.190476	84	0.992128	0.0586667	15 °C
chr8-815067	chr8	815067	0.945412	0.0595238	84	0.999174	0.0188728	15 °C
chr8-815188	chr8	815188	0.756749	0.25	84	0.993987	0.0459632	15 °C
chr8-815190	chr8	815190	0.969966	0.190476	84	0.999201	0.00626687	15 °C
chr8-815256	chr8	815256	0.963461	0.047619	84	0.999201	-0.0140519	15 °C
chr8-816061	chr8	816061	0.552238	0.166667	84	0.978898	0.101088	15 °C
chr8-817008	chr8	817008	0.772326	0.214286	84	0.994049	0.0453578	15 °C
chr8-817068	chr8	817068	0.389347	0.0952381	84	0.961197	0.183932	15 °C
chr8-817856	chr8	817856	0.657537	0.238095	84	0.985853	0.066422	15 °C
chr8-818591	chr8	818591	0.674976	0.142857	84	0.988548	-0.0765613	15 °C
chr8-819664	chr8	819664	0.769377	0.0595238	84	0.994049	-0.0796929	15 °C
chr8-819954	chr8	819954	0.287722	0.0714286	84	0.955425	-0.257146	15 °C
chr8-820302	chr8	820302	0.133507	0.321429	84	0.940202	-0.197523	15 °C
chr8-820755	chr8	820755	0.113438	0.202381	84	0.940202	-0.241673	15 °C
chr8-821154	chr8	821154	0.666981	0.27381	84	0.987633	0.0616192	15 °C
chr8-821272	chr8	821272	0.756105	0.297619	84	0.993949	0.0436475	15 °C
chr8-821551	chr8	821551	0.561355	0.142857	84	0.978898	-0.105262	15 °C
chr8-821722	chr8	821722	0.701679	0.22619	84	0.991001	0.058604	15 °C
chr8-821934	chr8	821934	0.882087	0.0357143	84	0.997741	-0.051847	15 °C
chr8-822188	chr8	822188	0.884238	0.488095	84	0.997741	0.0188982	15 °C
chr8-822300	chr8	822300	0.224477	0.333333	84	0.949037	0.159752	15 °C
chr8-822823	chr8	822823	0.117981	0.130952	84	0.940202	0.284414	15 °C
chr8-823612	chr8	823612	0.63066	0.297619	84	0.984504	-0.0669881	15 °C
chr8-825299	chr8	825299	0.036753	0.154762	84	0.940202	0.349446	15 °C
chr8-825560	chr8	825560	0.144406	0.0595238	84	0.940202	0.379714	15 °C
chr8-826065	chr8	826065	0.380085	0.464286	84	0.961054	0.110324	15 °C
chr8-827586	chr8	827586	0.716277	0.202381	84	0.991788	-0.0579572	15 °C
chr8-834518	chr8	834518	0.616797	0.238095	84	0.984109	-0.0747729	15 °C
chr8-836541	chr8	836541	0.104334	0.130952	84	0.940202	0.294996	15 °C
chr8-836599	chr8	836599	0.177289	0.0952381	84	0.945212	0.283801	15 °C
chr8-837051	chr8	837051	0.164776	0.119048	84	0.94287	0.264574	15 °C
chr8-838739	chr8	838739	0.0688134	0.0595238	84	0.940202	0.468734	15 °C
chr8-840806	chr8	840806	0.796032	0.107143	84	0.996014	0.053852	15 °C
chr8-841955	chr8	841955	0.154456	0.0833333	84	0.941605	-0.317448	15 °C
chr8-842000	chr8	842000	0.870254	0.285714	84	0.997741	-0.0234314	15 °C
chr8-842113	chr8	842113	0.447584	0.119048	84	0.967144	-0.147645	15 °C
chr8-842134	chr8	842134	0.651294	0.0952381	84	0.985853	0.0982149	15 °C
chr8-842296	chr8	842296	0.231139	0.428571	84	0.949037	0.150091	15 °C
chr8-842773	chr8	842773	0.862786	0.214286	84	0.997741	-0.0272803	15 °C
chr8-843475	chr8	843475	0.825043	0.0714286	84	0.997306	-0.0554319	15 °C
chr8-843585	chr8	843585	0.614313	0.202381	84	0.984109	-0.0798126	15 °C
chr8-844000	chr8	844000	0.784694	0.107143	84	0.99565	0.0568713	15 °C
chr8-844381	chr8	844381	0.631927	0.047619	84	0.984731	0.143299	15 °C
chr8-844981	chr8	844981	0.607697	0.178571	84	0.984109	-0.0852578	15 °C
chr8-845260	chr8	845260	0.0885438	0.202381	84	0.940202	0.259171	15 °C
chr8-847451	chr8	847451	0.0538322	0.047619	84	0.940202	-0.550248	15 °C
chr8-848016	chr8	848016	0.157359	0.0833333	84	0.941605	0.315319	15 °C
chr8-848338	chr8	848338	0.429669	0.0595238	84	0.964374	0.20991	15 °C
chr8-850541	chr8	850541	0.138974	0.488095	84	0.940202	0.182098	15 °C
chr8-852919	chr8	852919	0.333365	0.214286	84	0.956235	0.147323	15 °C
chr8-853120	chr8	853120	0.674748	0.0833333	84	0.988548	-0.0970037	15 °C
chr8-856790	chr8	856790	0.58942	0.119048	84	0.983746	0.105872	15 °C
chr8-857444	chr8	857444	0.470202	0.380952	84	0.969938	0.0937588	15 °C
chr8-858421	chr8	858421	0.598342	0.107143	84	0.983877	0.108267	15 °C
chr8-859958	chr8	859958	0.742062	0.261905	84	0.993123	-0.0480478	15 °C
chr8-860329	chr8	860329	0.422145	0.25	84	0.964374	0.116521	15 °C
chr8-862138	chr8	862138	0.853158	0.142857	84	0.997741	-0.0342325	15 °C
chr8-862353	chr8	862353	0.250962	0.357143	84	0.949037	0.148844	15 °C
chr8-863806	chr8	863806	0.793616	0.214286	84	0.996014	0.041077	15 °C
chr8-864184	chr8	864184	0.737009	0.22619	84	0.993123	-0.0515033	15 °C
chr8-864521	chr8	864521	0.554359	0.238095	84	0.978898	0.0879923	15 °C
chr8-864841	chr8	864841	0.322532	0.0714286	84	0.956223	-0.239863	15 °C
chr8-865042	chr8	865042	0.389776	0.22619	84	0.961197	0.128942	15 °C
chr8-865382	chr8	865382	0.306554	0.392857	84	0.955425	0.130589	15 °C
chr8-869296	chr8	869296	0.549744	0.321429	84	0.978898	0.0811602	15 °C
chr8-870475	chr8	870475	0.593532	0.190476	84	0.983877	0.0863739	15 °C
chr8-870626	chr8	870626	0.246125	0.5	84	0.949037	0.144052	15 °C
chr8-871004	chr8	871004	0.207055	0.488095	84	0.947961	0.156265	15 °C
chr8-871112	chr8	871112	0.804228	0.130952	84	0.996014	0.0473767	15 °C
chr8-871152	chr8	871152	0.912905	0.0952381	84	0.998434	0.0242321	15 °C
chr8-871243	chr8	871243	0.330901	0.27381	84	0.956223	0.136236	15 °C
chr8-871561	chr8	871561	0.205805	0.309524	84	0.947961	0.169409	15 °C
chr8-871623	chr8	871623	0.803425	0.154762	84	0.996014	0.0443722	15 °C
chr8-871654	chr8	871654	0.864041	0.107143	84	0.997741	0.0358608	15 °C
chr8-871910	chr8	871910	0.828692	0.0833333	84	0.997417	0.0505717	15 °C
chr8-872031	chr8	872031	0.170011	0.369048	84	0.94287	0.175471	15 °C
chr8-873305	chr8	873305	0.737509	0.166667	84	0.993123	0.0577048	15 °C
chr8-873487	chr8	873487	0.443254	0.166667	84	0.966179	0.129489	15 °C
chr8-873826	chr8	873826	0.428156	0.0833333	84	0.964374	0.180268	15 °C
chr8-873920	chr8	873920	0.147344	0.5	84	0.940202	0.178431	15 °C
chr8-873972	chr8	873972	0.245731	0.309524	84	0.949037	0.155926	15 °C
chr8-874574	chr8	874574	0.827119	0.190476	84	0.997306	0.0359226	15 °C
chr8-874657	chr8	874657	0.795456	0.142857	84	0.996014	0.0477344	15 °C
chr8-874985	chr8	874985	0.498053	0.130952	84	0.974926	-0.126858	15 °C
chr8-874990	chr8	874990	0.783683	0.154762	84	0.995475	0.0488651	15 °C
chr8-876385	chr8	876385	0.449497	0.392857	84	0.967173	0.097502	15 °C
chr8-876494	chr8	876494	0.162273	0.0357143	84	0.94287	0.464341	15 °C
chr8-877002	chr8	877002	0.819479	0.0952381	84	0.996457	-0.0501849	15 °C
chr8-877264	chr8	877264	0.889112	0.130952	84	0.997741	0.026826	15 °C
chr8-878773	chr8	878773	0.975659	0.190476	84	0.999201	0.00508125	15 °C
chr8-879698	chr8	879698	0.258862	0.0833333	84	0.95033	0.25394	15 °C
chr8-879922	chr8	879922	0.258621	0.142857	84	0.95033	0.20067	15 °C
chr8-880149	chr8	880149	0.866125	0.0595238	84	0.997741	0.0461606	15 °C
chr8-880252	chr8	880252	0.828851	0.0833333	84	0.997417	0.0505247	15 °C
chr8-880475	chr8	880475	0.191303	0.0952381	84	0.946088	0.275222	15 °C
chr8-880526	chr8	880526	0.128946	0.309524	84	0.940202	0.201817	15 °C
chr8-881753	chr8	881753	0.996042	0.190476	84	0.999482	0.00082769	15 °C
chr8-882306	chr8	882306	0.134228	0.297619	84	0.940202	0.201405	15 °C
chr8-882618	chr8	882618	0.0813471	0.178571	84	0.940202	-0.277934	15 °C
chr8-883348	chr8	883348	0.38195	0.0952381	84	0.961197	0.186728	15 °C
chr8-885620	chr8	885620	0.607906	0.154762	84	0.984109	0.0902311	15 °C
chr8-886883	chr8	886883	0.0619179	0.357143	84	0.940202	0.237166	15 °C
chr8-890348	chr8	890348	0.512322	0.440476	84	0.976463	0.083438	15 °C
chr8-891583	chr8	891583	0.207602	0.0595238	84	0.947961	0.329751	15 °C
chr8-891847	chr8	891847	0.390594	0.22619	84	0.961197	0.128727	15 °C
chr8-893325	chr8	893325	0.512973	0.0714286	84	0.976463	0.160597	15 °C
chr8-896900	chr8	896900	0.810493	0.107143	84	0.996014	0.0500109	15 °C
chr8-897557	chr8	897557	0.689113	0.0714286	84	0.989523	0.0993409	15 °C
chr8-900857	chr8	900857	0.540404	0.357143	84	0.977965	0.0809162	15 °C
chr8-903683	chr8	903683	0.788293	0.0952381	84	0.995692	0.0589123	15 °C
chr8-903722	chr8	903722	0.537705	0.261905	84	0.977846	0.0887563	15 °C
chr8-904415	chr8	904415	0.511658	0.416667	84	0.976463	0.0841485	15 °C
chr8-904506	chr8	904506	0.733195	0.0595238	84	0.993123	0.0924168	15 °C
chr8-904936	chr8	904936	0.934426	0.142857	84	0.999174	0.0153195	15 °C
chr8-905105	chr8	905105	0.647593	0.345238	84	0.985397	0.0613135	15 °C
chr8-905350	chr8	905350	0.282276	0.285714	84	0.955425	0.148205	15 °C
chr8-910885	chr8	910885	0.649623	0.0833333	84	0.985397	0.104836	15 °C
chr8-912942	chr8	912942	0.0391983	0.0595238	84	0.940202	0.527788	15 °C
chr8-913209	chr8	913209	0.907161	0.107143	84	0.998054	-0.0245096	15 °C
chr8-915963	chr8	915963	0.142454	0.488095	84	0.940202	0.180576	15 °C
chr8-915989	chr8	915989	0.243058	0.297619	84	0.949037	-0.158524	15 °C
chr8-916960	chr8	916960	0.907357	0.0714286	84	0.998054	0.0293731	15 °C
chr8-917514	chr8	917514	0.979599	0.22619	84	0.999201	0.00399863	15 °C
chr8-920838	chr8	920838	0.945319	0.0595238	84	0.999174	-0.018905	15 °C
chr8-924168	chr8	924168	0.763446	0.130952	84	0.994007	0.05735	15 °C
chr8-926430	chr8	926430	0.891143	0.047619	84	0.997741	-0.0417187	15 °C
chr8-927371	chr8	927371	0.528636	0.202381	84	0.97695	-0.099246	15 °C
chr8-927743	chr8	927743	0.439491	0.047619	84	0.964382	0.228426	15 °C
chr8-927752	chr8	927752	0.324261	0.392857	84	0.956223	0.12605	15 °C
chr8-928415	chr8	928415	0.0389814	0.166667	84	0.940202	-0.335428	15 °C
chr8-928850	chr8	928850	0.512057	0.345238	84	0.976463	0.0871763	15 °C
chr8-929328	chr8	929328	0.564223	0.0952381	84	0.979469	0.124586	15 °C
chr8-929663	chr8	929663	0.506977	0.0714286	84	0.976018	0.162827	15 °C
chr8-929777	chr8	929777	0.85056	0.0952381	84	0.997741	0.0415297	15 °C
chr8-930681	chr8	930681	0.0813703	0.0238095	84	0.940202	0.698166	15 °C
chr8-931298	chr8	931298	0.984493	0.190476	84	0.999201	-0.0032395	15 °C
chr8-932171	chr8	932171	0.276873	0.5	84	0.95476	0.135364	15 °C
chr8-933266	chr8	933266	0.251547	0.416667	84	0.949037	0.144491	15 °C
chr8-938458	chr8	938458	0.355159	0.464286	84	0.960206	0.116027	15 °C
chr8-945312	chr8	945312	0.87453	0.0714286	84	0.997741	-0.0397491	15 °C
chr8-945475	chr8	945475	0.64833	0.0952381	84	0.985397	0.0990902	15 °C
chr8-945787	chr8	945787	0.744126	0.107143	84	0.993123	0.0677447	15 °C
chr8-947899	chr8	947899	0.112906	0.0714286	84	0.940202	-0.377555	15 °C
chr8-948111	chr8	948111	0.826621	0.166667	84	0.997306	0.0379597	15 °C
chr8-948313	chr8	948313	0.0401309	0.392857	84	0.940202	0.254554	15 °C
chr8-948480	chr8	948480	0.263122	0.0714286	84	0.951677	0.270185	15 °C
chr8-949783	chr8	949783	0.500346	0.27381	84	0.975002	0.0954746	15 °C
chr8-950836	chr8	950836	0.441069	0.190476	84	0.965203	0.123467	15 °C
chr8-951034	chr8	951034	0.686711	0.0595238	84	0.989523	-0.108996	15 °C
chr8-951260	chr8	951260	0.701682	0.238095	84	0.991001	0.0575641	15 °C
chr8-955132	chr8	955132	0.525796	0.25	84	0.976913	-0.0927049	15 °C
chr8-955624	chr8	955624	0.29211	0.047619	84	0.955425	-0.308256	15 °C
chr8-956769	chr8	956769	0.85084	0.119048	84	0.997741	0.0375735	15 °C
chr8-958296	chr8	958296	0.811688	0.238095	84	0.996014	-0.036087	15 °C
chr8-958334	chr8	958334	0.0773025	0.357143	84	0.940202	0.225023	15 °C
chr8-958488	chr8	958488	0.486992	0.357143	84	0.97358	0.0915617	15 °C
chr8-958807	chr8	958807	0.819489	0.452381	84	0.996457	0.0295958	15 °C
chr8-959692	chr8	959692	0.331807	0.178571	84	0.956223	-0.15833	15 °C
chr8-960387	chr8	960387	0.559143	0.047619	84	0.978898	-0.173917	15 °C
chr8-960645	chr8	960645	0.322923	0.238095	84	0.956223	-0.144924	15 °C
chr8-960822	chr8	960822	0.361956	0.0833333	84	0.960303	0.206517	15 °C
chr8-961024	chr8	961024	0.998887	0.0357143	84	0.999874	-0.000492679	15 °C
chr8-961216	chr8	961216	0.455143	0.345238	84	0.967726	-0.0989483	15 °C
chr8-961334	chr8	961334	0.514066	0.130952	84	0.976463	-0.122294	15 °C
chr8-962911	chr8	962911	0.517846	0.0714286	84	0.976463	0.158794	15 °C
chr8-963013	chr8	963013	0.246687	0.0595238	84	0.949037	0.30407	15 °C
chr8-963297	chr8	963297	0.705524	0.464286	84	0.991071	-0.0485091	15 °C
chr8-964150	chr8	964150	0.545729	0.428571	84	0.978238	-0.0773454	15 °C
chr8-964377	chr8	964377	0.0493	0.047619	84	0.940202	0.560475	15 °C
chr8-964734	chr8	964734	0.17064	0.047619	84	0.94287	-0.39704	15 °C
chr8-966147	chr8	966147	0.492023	0.238095	84	0.974567	0.101853	15 °C
chr8-966439	chr8	966439	0.321661	0.27381	84	0.956223	0.138776	15 °C
chr8-967283	chr8	967283	0.224704	0.333333	84	0.949037	-0.159677	15 °C
chr8-967372	chr8	967372	0.4235	0.214286	84	0.964374	0.122615	15 °C
chr8-967575	chr8	967575	0.0309409	0.047619	84	0.940202	0.612063	15 °C
chr8-968221	chr8	968221	0.15144	0.380952	84	0.940202	-0.181949	15 °C
chr8-969236	chr8	969236	0.0279856	0.238095	84	0.940202	0.311331	15 °C
chr8-969551	chr8	969551	0.540362	0.142857	84	0.977965	0.11081	15 °C
chr8-969755	chr8	969755	0.568999	0.190476	84	0.980484	-0.0920222	15 °C
chr8-969780	chr8	969780	0.289353	0.428571	84	0.955425	-0.133387	15 °C
chr8-970377	chr8	970377	0.316192	0.178571	84	0.955428	-0.163349	15 °C
chr8-971089	chr8	971089	0.232972	0.154762	84	0.949037	0.20459	15 °C
chr8-971278	chr8	971278	0.413145	0.0833333	84	0.963007	-0.186009	15 °C
chr8-971350	chr8	971350	0.423812	0.488095	84	0.964374	-0.100587	15 °C
chr8-971530	chr8	971530	0.999583	0.261905	84	0.999929	7.79138e-05	15 °C
chr8-971664	chr8	971664	0.325323	0.166667	84	0.956223	-0.164836	15 °C
chr8-977324	chr8	977324	0.0749808	0.25	84	0.940202	0.250886	15 °C
chr8-977613	chr8	977613	0.630101	0.130952	84	0.98427	0.0909349	15 °C
chr8-977741	chr8	977741	0.479237	0.119048	84	0.971478	-0.137829	15 °C
chr8-977825	chr8	977825	0.589208	0.0714286	84	0.983746	0.133203	15 °C
chr8-978019	chr8	978019	0.940777	0.47619	84	0.999174	-0.00969742	15 °C
chr8-981010	chr8	981010	0.60912	0.345238	84	0.984109	-0.0684132	15 °C
chr8-981254	chr8	981254	0.945113	0.369048	84	0.999174	-0.00930434	15 °C
chr8-983915	chr8	983915	0.488666	0.345238	84	0.974367	0.0919319	15 °C
chr8-984455	chr8	984455	0.975238	0.0595238	84	0.999201	-0.00857856	15 °C
chr8-985077	chr8	985077	0.11044	0.047619	84	0.940202	-0.459607	15 °C
chr8-985457	chr8	985457	0.584171	0.27381	84	0.983746	0.0779499	15 °C
chr8-986503	chr8	986503	0.577241	0.25	84	0.982824	0.0817194	15 °C
chr8-988695	chr8	988695	0.954798	0.428571	84	0.999201	0.00747617	15 °C
chr8-988814	chr8	988814	0.727213	0.25	84	0.992376	0.0516545	15 °C
chr8-988904	chr8	988904	0.608719	0.404762	84	0.984109	0.0663392	15 °C
chr8-990625	chr8	990625	0.94396	0.190476	84	0.999174	-0.0116731	15 °C
chr8-991954	chr8	991954	0.537987	0.154762	84	0.977846	0.107823	15 °C
chr8-992381	chr8	992381	0.596963	0.452381	84	0.983877	0.0675265	15 °C
chr8-992606	chr8	992606	0.486236	0.154762	84	0.97288	0.121508	15 °C
chr8-993007	chr8	993007	0.314291	0.047619	84	0.955425	0.29489	15 °C
chr8-993347	chr8	993347	0.637609	0.452381	84	0.985206	0.0603144	15 °C
chr8-993556	chr8	993556	0.194576	0.214286	84	0.946384	0.195504	15 °C
chr8-994083	chr8	994083	0.545683	0.0833333	84	0.978238	0.138504	15 °C
chr8-994187	chr8	994187	0.784321	0.0952381	84	0.995584	0.060028	15 °C
chr8-994437	chr8	994437	0.28459	0.047619	84	0.955425	0.312934	15 °C
chr8-994802	chr8	994802	0.22687	0.142857	84	0.949037	0.214144	15 °C
chr8-994858	chr8	994858	0.967564	0.130952	84	0.999201	-0.00787681	15 °C
chr8-994964	chr8	994964	0.505274	0.119048	84	0.975945	0.129995	15 °C
chr8-995042	chr8	995042	0.793214	0.0714286	84	0.996014	0.0655744	15 °C
chr8-995442	chr8	995442	0.101232	0.154762	84	0.940202	-0.277533	15 °C
chr8-995854	chr8	995854	0.114698	0.047619	84	0.940202	0.454431	15 °C
chr8-996182	chr8	996182	0.798515	0.0357143	84	0.996014	0.088653	15 °C
chr8-996400	chr8	996400	0.0780783	0.0833333	84	0.940202	0.389143	15 °C
chr8-996710	chr8	996710	0.3058	0.452381	84	0.955425	-0.128331	15 °C
chr8-996907	chr8	996907	0.603808	0.142857	84	0.984109	0.0943024	15 °C
chr8-999864	chr8	999864	0.241572	0.0952381	84	0.949037	0.247662	15 °C
chr8-999901	chr8	999901	0.28953	0.047619	84	0.955425	-0.309852	15 °C
chr8-1000556	chr8	1000556	0.229293	0.0595238	84	0.949037	0.315127	15 °C
chr8-1002091	chr8	1002091	0.760475	0.202381	84	0.993987	0.0487668	15 °C
chr8-1002455	chr8	1002455	0.775529	0.0595238	84	0.994049	-0.0775422	15 °C
chr8-1002520	chr8	1002520	0.872875	0.25	84	0.997741	0.0239525	15 °C
chr8-1002704	chr8	1002704	0.734637	0.130952	84	0.993123	0.0644598	15 °C
chr8-1002914	chr8	1002914	0.273318	0.0357143	84	0.95476	0.367328	15 °C
chr8-1003138	chr8	1003138	0.483541	0.214286	84	0.972251	-0.107746	15 °C
chr8-1003189	chr8	1003189	0.653792	0.0714286	84	0.985853	-0.111105	15 °C
chr8-1003255	chr8	1003255	0.627754	0.107143	84	0.984109	0.0998481	15 °C
chr8-1003593	chr8	1003593	0.856642	0.357143	84	0.997741	0.0244068	15 °C
chr8-1003815	chr8	1003815	0.928496	0.25	84	0.999174	-0.0134957	15 °C
chr8-1003817	chr8	1003817	0.546795	0.464286	84	0.978381	0.0765499	15 °C
chr8-1003894	chr8	1003894	0.337294	0.0595238	84	0.95831	0.253493	15 °C
chr8-1003927	chr8	1003927	0.143925	0.404762	84	0.940202	0.183244	15 °C
chr8-1004144	chr8	1004144	0.282793	0.214286	84	0.955425	0.162999	15 °C
chr8-1004220	chr8	1004220	0.518084	0.107143	84	0.976463	-0.132149	15 °C
chr8-1004425	chr8	1004425	0.748612	0.22619	84	0.993123	0.0491901	15 °C
chr8-1004568	chr8	1004568	0.0441445	0.154762	84	0.940202	0.337439	15 °C
chr8-1007768	chr8	1007768	0.121409	0.0595238	84	0.940202	-0.401938	15 °C
chr8-1011150	chr8	1011150	0.0926999	0.0714286	84	0.940202	-0.39938	15 °C
chr8-1011501	chr8	1011501	0.977411	0.154762	84	0.999201	0.00512038	15 °C
chr8-1013701	chr8	1013701	0.880967	0.0714286	84	0.997741	-0.0377137	15 °C
chr8-1018854	chr8	1018854	0.34253	0.178571	84	0.95847	-0.154967	15 °C
chr8-1019369	chr8	1019369	0.108246	0.047619	84	0.940202	-0.462334	15 °C
chr8-1019460	chr8	1019460	0.883228	0.464286	84	0.997741	0.0191062	15 °C
chr8-1020255	chr8	1020255	0.708983	0.357143	84	0.991089	0.0498802	15 °C
chr8-1020536	chr8	1020536	0.0994445	0.0952381	84	0.940202	0.343673	15 °C
chr8-1021124	chr8	1021124	0.45639	0.357143	84	0.967772	0.0979182	15 °C
chr8-1022119	chr8	1022119	0.0551909	0.178571	84	0.940202	0.30433	15 °C
chr8-1022148	chr8	1022148	0.571379	0.0714286	84	0.981201	0.139466	15 °C
chr8-1022502	chr8	1022502	0.651964	0.130952	84	0.985853	-0.0852894	15 °C
chr8-1022504	chr8	1022504	0.697794	0.119048	84	0.990811	-0.0767249	15 °C
chr8-1022947	chr8	1022947	0.0905103	0.0714286	84	0.940202	-0.401961	15 °C
chr8-1023005	chr8	1023005	0.792767	0.333333	84	0.995973	0.0359031	15 °C
chr8-1023027	chr8	1023027	0.0727048	0.190476	84	0.940202	0.278742	15 °C
chr8-1023058	chr8	1023058	0.0551909	0.178571	84	0.940202	0.30433	15 °C
chr8-1026826	chr8	1026826	0.0831564	0.333333	84	0.940202	-0.22454	15 °C
chr8-1026828	chr8	1026828	0.720004	0.5	84	0.992128	-0.0459444	15 °C
chr8-1026939	chr8	1026939	0.512574	0.22619	84	0.976463	0.0989527	15 °C
chr8-1027302	chr8	1027302	0.893649	0.0952381	84	0.997741	0.0295712	15 °C
chr8-1027763	chr8	1027763	0.641323	0.333333	84	0.985397	0.0629955	15 °C
chr8-1032791	chr8	1032791	0.494132	0.345238	84	0.974567	0.0908111	15 °C
chr8-1035979	chr8	1035979	0.805005	0.130952	84	0.996014	-0.0471873	15 °C
chr8-1035980	chr8	1035980	0.669474	0.0595238	84	0.988548	0.115225	15 °C
chr8-1036336	chr8	1036336	0.698699	0.202381	84	0.990872	0.061652	15 °C
chr8-1038724	chr8	1038724	0.43564	0.0714286	84	0.964374	-0.190432	15 °C
chr8-1039761	chr8	1039761	0.631643	0.178571	84	0.984698	-0.0797446	15 °C
chr8-1040124	chr8	1040124	0.857031	0.166667	84	0.997741	-0.0312951	15 °C
chr8-1040913	chr8	1040913	0.93446	0.0833333	84	0.999174	0.0193858	15 °C
chr8-1041295	chr8	1041295	0.692104	0.047619	84	0.989523	0.118943	15 °C
chr8-1043407	chr8	1043407	0.297508	0.142857	84	0.955425	0.185584	15 °C
chr8-1043940	chr8	1043940	0.0295451	0.25	84	0.940202	0.303424	15 °C
chr8-1043947	chr8	1043947	0.449949	0.0714286	84	0.967333	0.184719	15 °C
chr8-1047107	chr8	1047107	0.234655	0.107143	84	0.949037	0.238411	15 °C
chr8-1047392	chr8	1047392	0.599651	0.142857	84	0.983877	-0.0953617	15 °C
chr8-1047708	chr8	1047708	0.481034	0.166667	84	0.971669	0.119293	15 °C
chr8-1050719	chr8	1050719	0.761157	0.154762	84	0.994007	-0.0540169	15 °C
chr8-1051125	chr8	1051125	0.868485	0.321429	84	0.997741	-0.022974	15 °C
chr8-1051129	chr8	1051129	0.868485	0.321429	84	0.997741	-0.022974	15 °C
chr8-1056574	chr8	1056574	0.178434	0.0595238	84	0.945212	-0.35121	15 °C
chr8-1057425	chr8	1057425	0.767015	0.345238	84	0.994049	0.0400701	15 °C
chr8-1059095	chr8	1059095	0.279981	0.0833333	84	0.955425	0.243359	15 °C
chr8-1059207	chr8	1059207	0.531873	0.297619	84	0.976976	0.0865466	15 °C
chr8-1062623	chr8	1062623	0.806342	0.047619	84	0.996014	-0.0742341	15 °C
chr8-1065159	chr8	1065159	0.144313	0.154762	84	0.940202	0.248456	15 °C
chr8-1065733	chr8	1065733	0.896386	0.22619	84	0.997741	0.020216	15 °C
chr8-1066674	chr8	1066674	0.780715	0.130952	84	0.995	-0.0531152	15 °C
chr8-1066676	chr8	1066676	0.13144	0.119048	84	0.940202	-0.286314	15 °C
chr8-1066826	chr8	1066826	0.145253	0.119048	84	0.940202	0.27686	15 °C
chr8-1068809	chr8	1068809	0.626947	0.107143	84	0.984109	0.100077	15 °C
chr8-1070085	chr8	1070085	0.938772	0.357143	84	0.999174	-0.0104488	15 °C
chr8-1072387	chr8	1072387	0.698856	0.47619	84	0.990872	-0.04957	15 °C
chr8-1072625	chr8	1072625	0.337344	0.047619	84	0.95831	0.281609	15 °C
chr8-1073654	chr8	1073654	0.85237	0.416667	84	0.997741	-0.0244279	15 °C
chr8-1073996	chr8	1073996	0.621415	0.404762	84	0.984109	-0.0640522	15 °C
chr8-1079941	chr8	1079941	0.417806	0.22619	84	0.964374	-0.121698	15 °C
chr8-1079950	chr8	1079950	0.715885	0.392857	84	0.991788	0.0477465	15 °C
chr8-1080107	chr8	1080107	0.657736	0.238095	84	0.985853	-0.0663818	15 °C
chr8-1080784	chr8	1080784	0.80783	0.380952	84	0.996014	0.0323022	15 °C
chr8-1081627	chr8	1081627	0.765547	0.404762	84	0.994049	0.0390606	15 °C
chr8-1081782	chr8	1081782	0.56468	0.428571	84	0.979482	0.073816	15 °C
chr8-1082488	chr8	1082488	0.218996	0.047619	84	0.949037	0.357688	15 °C
chr8-1083305	chr8	1083305	0.366564	0.154762	84	0.960303	-0.156354	15 °C
chr8-1083529	chr8	1083529	0.140261	0.0595238	84	0.940202	0.383513	15 °C
chr8-1083850	chr8	1083850	0.975941	0.309524	84	0.999201	0.00426618	15 °C
chr8-1084397	chr8	1084397	0.863674	0.309524	84	0.997741	-0.0240569	15 °C
chr8-1084613	chr8	1084613	0.331898	0.238095	84	0.956223	0.142348	15 °C
chr8-1084621	chr8	1084621	0.0335792	0.0595238	84	0.940202	-0.543008	15 °C
chr8-1084699	chr8	1084699	0.454382	0.119048	84	0.967726	-0.145507	15 °C
chr8-1085111	chr8	1085111	0.114888	0.0714286	84	0.940202	0.37558	15 °C
chr8-1085335	chr8	1085335	0.321402	0.0833333	84	0.956223	0.224012	15 °C
chr8-1085765	chr8	1085765	0.695329	0.488095	84	0.990015	-0.0501263	15 °C
chr8-1086055	chr8	1086055	0.848696	0.142857	84	0.997741	0.0352729	15 °C
chr8-1086138	chr8	1086138	0.949627	0.0714286	84	0.999174	0.0160038	15 °C
chr8-1086390	chr8	1086390	0.883349	0.238095	84	0.997741	-0.022349	15 °C
chr8-1086419	chr8	1086419	0.212351	0.22619	84	0.948181	0.184628	15 °C
chr8-1086500	chr8	1086500	0.0799829	0.0595238	84	0.940202	0.451831	15 °C
chr8-1086955	chr8	1086955	0.425719	0.190476	84	0.964374	0.127532	15 °C
chr8-1087764	chr8	1087764	0.899869	0.392857	84	0.997741	0.016737	15 °C
chr8-1090271	chr8	1090271	0.0872164	0.0595238	84	0.940202	0.441858	15 °C
chr8-1090970	chr8	1090970	0.871609	0.428571	84	0.997741	0.0211668	15 °C
chr8-1091561	chr8	1091561	0.446527	0.452381	84	0.966874	-0.0962817	15 °C
chr8-1092005	chr8	1092005	0.777828	0.0357143	84	0.994408	-0.0978395	15 °C
chr8-1092203	chr8	1092203	0.636578	0.440476	84	0.985169	-0.0606515	15 °C
chr8-1092659	chr8	1092659	0.914074	0.27381	84	0.998564	-0.0157385	15 °C
chr8-1092840	chr8	1092840	0.900918	0.047619	84	0.997741	-0.0379829	15 °C
chr8-1094489	chr8	1094489	0.991596	0.0357143	84	0.999201	-0.00371714	15 °C
chr8-1095238	chr8	1095238	0.952885	0.404762	84	0.999174	-0.00785554	15 °C
chr8-1095292	chr8	1095292	0.781292	0.333333	84	0.995	0.0379095	15 °C
chr8-1095313	chr8	1095313	0.914993	0.285714	84	0.998836	0.0153693	15 °C
chr8-1099798	chr8	1099798	0.265839	0.047619	84	0.95206	0.324958	15 °C
chr8-1099952	chr8	1099952	0.635255	0.47619	84	0.985169	-0.0605201	15 °C
chr8-1099977	chr8	1099977	0.813435	0.0714286	84	0.996014	0.0591242	15 °C
chr8-1100831	chr8	1100831	0.661909	0.154762	84	0.986157	0.077177	15 °C
chr8-1103232	chr8	1103232	0.559654	0.166667	84	0.978898	-0.0992552	15 °C
chr8-1104895	chr8	1104895	0.417694	0.130952	84	0.964374	-0.15096	15 °C
chr8-1105937	chr8	1105937	0.338453	0.178571	84	0.95831	0.156238	15 °C
chr8-1106139	chr8	1106139	0.150218	0.0595238	84	0.940202	0.37452	15 °C
chr8-1106905	chr8	1106905	0.803952	0.22619	84	0.996014	0.0382563	15 °C
chr8-1107462	chr8	1107462	0.982523	0.464286	84	0.999201	-0.00287425	15 °C
chr8-1109921	chr8	1109921	0.0774338	0.107143	84	0.940202	0.348457	15 °C
chr8-1110345	chr8	1110345	0.642766	0.261905	84	0.985397	-0.0672565	15 °C
chr8-1112189	chr8	1112189	0.231288	0.0833333	84	0.949037	-0.268657	15 °C
chr8-1113005	chr8	1113005	0.290869	0.190476	84	0.955425	0.167591	15 °C
chr8-1114062	chr8	1114062	0.44204	0.107143	84	0.965537	0.156429	15 °C
chr8-1114516	chr8	1114516	0.517166	0.202381	84	0.976463	0.101949	15 °C
chr8-1114722	chr8	1114722	0.999373	0.047619	84	0.999874	-0.000241717	15 °C
chr8-1114758	chr8	1114758	0.375485	0.416667	84	0.96061	-0.112651	15 °C
chr8-1116250	chr8	1116250	0.73147	0.119048	84	0.992988	0.0679658	15 °C
chr8-1117185	chr8	1117185	0.272523	0.27381	84	0.95476	-0.153117	15 °C
chr8-1118241	chr8	1118241	0.635996	0.107143	84	0.985169	-0.0975151	15 °C
chr8-1118420	chr8	1118420	0.907361	0.238095	84	0.998054	0.0177601	15 °C
chr8-1118723	chr8	1118723	0.405627	0.25	84	0.962713	-0.120589	15 °C
chr8-1119007	chr8	1119007	0.40365	0.047619	84	0.962524	-0.246198	15 °C
chr8-1120222	chr8	1120222	0.217091	0.0714286	84	0.949037	-0.296952	15 °C
chr8-1123179	chr8	1123179	0.402929	0.22619	84	0.962524	-0.125508	15 °C
chr8-1123671	chr8	1123671	0.0786796	0.27381	84	0.940202	-0.240736	15 °C
chr8-1123674	chr8	1123674	0.337399	0.0952381	84	0.95831	0.204278	15 °C
chr8-1124681	chr8	1124681	0.78757	0.464286	84	0.995692	0.0347947	15 °C
chr8-1124861	chr8	1124861	0.866184	0.27381	84	0.997741	-0.0244821	15 °C
chr8-1124887	chr8	1124887	0.868144	0.261905	84	0.997741	0.0244665	15 °C
chr8-1125759	chr8	1125759	0.243959	0.25	84	0.949037	-0.167075	15 °C
chr8-1127403	chr8	1127403	0.912641	0.154762	84	0.998367	0.0197265	15 °C
chr8-1128140	chr8	1128140	0.156622	0.321429	84	0.941605	-0.186924	15 °C
chr8-1128431	chr8	1128431	0.0721477	0.380952	84	0.940202	-0.225812	15 °C
chr8-1128920	chr8	1128920	0.850159	0.285714	84	0.997741	-0.0270579	15 °C
chr8-1130256	chr8	1130256	0.40351	0.214286	84	0.962524	-0.127813	15 °C
chr8-1130481	chr8	1130481	0.082673	0.119048	84	0.940202	0.327342	15 °C
chr8-1130483	chr8	1130483	0.324569	0.309524	84	0.956223	0.133081	15 °C
chr8-1130711	chr8	1130711	0.322979	0.27381	84	0.956223	-0.138411	15 °C
chr8-1130717	chr8	1130717	0.293811	0.047619	84	0.955425	0.307209	15 °C
chr8-1132069	chr8	1132069	0.226133	0.380952	84	0.949037	-0.154543	15 °C
chr8-1133030	chr8	1133030	0.523554	0.130952	84	0.976835	0.119622	15 °C
chr8-1133517	chr8	1133517	0.944753	0.214286	84	0.999174	-0.0110135	15 °C
chr8-1134538	chr8	1134538	0.489667	0.107143	84	0.974367	-0.141001	15 °C
chr8-1139453	chr8	1139453	0.483679	0.297619	84	0.972251	-0.0966677	15 °C
chr8-1140204	chr8	1140204	0.31745	0.178571	84	0.956053	-0.162939	15 °C
chr8-1142011	chr8	1142011	0.516434	0.392857	84	0.976463	-0.0840117	15 °C
chr8-1142631	chr8	1142631	0.900918	0.047619	84	0.997741	-0.0379829	15 °C
chr8-1143797	chr8	1143797	0.104747	0.142857	84	0.940202	0.284068	15 °C
chr8-1143806	chr8	1143806	0.961886	0.25	84	0.999201	0.00720792	15 °C
chr8-1143844	chr8	1143844	0.961886	0.25	84	0.999201	0.00720792	15 °C
chr8-1144031	chr8	1144031	0.383405	0.178571	84	0.961197	-0.142694	15 °C
chr8-1145238	chr8	1145238	0.746646	0.27381	84	0.993123	-0.0465182	15 °C
chr8-1145844	chr8	1145844	0.071689	0.047619	84	0.940202	0.515721	15 °C
chr8-1146111	chr8	1146111	0.447871	0.27381	84	0.967144	-0.107161	15 °C
chr8-1146229	chr8	1146229	0.104747	0.142857	84	0.940202	0.284068	15 °C
chr8-1146364	chr8	1146364	0.629769	0.130952	84	0.98427	0.0910211	15 °C
chr8-1147438	chr8	1147438	0.819065	0.404762	84	0.996457	0.0300815	15 °C
chr8-1148482	chr8	1148482	0.703887	0.238095	84	0.991071	-0.0571261	15 °C
chr8-1149212	chr8	1149212	0.16407	0.047619	84	0.94287	0.402981	15 °C
chr8-1151477	chr8	1151477	0.384693	0.464286	84	0.961197	-0.109294	15 °C
chr8-1151940	chr8	1151940	0.657505	0.27381	84	0.985853	0.06345	15 °C
chr8-1152139	chr8	1152139	0.84728	0.392857	84	0.997738	-0.0255094	15 °C
chr8-1152532	chr8	1152532	0.891767	0.416667	84	0.997741	-0.0179178	15 °C
chr8-1155888	chr8	1155888	0.456922	0.0952381	84	0.967772	-0.159651	15 °C
chr8-1159399	chr8	1159399	0.65215	0.261905	84	0.985853	0.0654038	15 °C
chr8-1160965	chr8	1160965	0.750743	0.452381	84	0.993572	0.0409902	15 °C
chr8-1161754	chr8	1161754	0.973982	0.345238	84	0.999201	-0.00448527	15 °C
chr8-1162705	chr8	1162705	0.593151	0.285714	84	0.983877	-0.0751542	15 °C
chr8-1163978	chr8	1163978	0.85314	0.0595238	84	0.997741	0.0506347	15 °C
chr8-1165056	chr8	1165056	0.454153	0.0833333	84	0.967726	-0.170577	15 °C
chr8-1167585	chr8	1167585	0.57062	0.142857	84	0.981109	-0.102842	15 °C
chr8-1172795	chr8	1172795	0.468699	0.0714286	84	0.969938	0.177375	15 °C
chr8-1177932	chr8	1177932	0.975376	0.214286	84	0.999201	-0.00491915	15 °C
chr8-1180375	chr8	1180375	0.227304	0.0357143	84	0.949037	0.403431	15 °C
chr8-1180782	chr8	1180782	0.0484028	0.130952	84	0.940202	0.355148	15 °C
chr8-1181227	chr8	1181227	0.766467	0.25	84	0.994049	0.0441016	15 °C
chr8-1181493	chr8	1181493	0.697186	0.190476	84	0.990638	0.063407	15 °C
chr8-1182580	chr8	1182580	0.218572	0.357143	84	0.949037	-0.159113	15 °C
chr8-1182967	chr8	1182967	0.226583	0.107143	84	0.949037	0.24242	15 °C
chr8-1183272	chr8	1183272	0.950922	0.142857	84	0.999174	-0.0114768	15 °C
chr8-1183564	chr8	1183564	0.662241	0.357143	84	0.986223	-0.0581952	15 °C
chr8-1183888	chr8	1183888	0.854795	0.214286	84	0.997741	-0.028868	15 °C
chr8-1184066	chr8	1184066	0.402356	0.22619	84	0.962524	-0.125656	15 °C
chr8-1185185	chr8	1185185	0.505892	0.119048	84	0.976018	0.129811	15 °C
chr8-1185455	chr8	1185455	0.268581	0.107143	84	0.953697	0.222509	15 °C
chr8-1185945	chr8	1185945	0.748295	0.178571	84	0.993123	-0.0538019	15 °C
chr8-1186496	chr8	1186496	0.878014	0.214286	84	0.997741	-0.0242569	15 °C
chr8-1186557	chr8	1186557	0.600709	0.428571	84	0.983877	-0.06724	15 °C
chr8-1187183	chr8	1187183	0.498845	0.178571	84	0.974926	0.111539	15 °C
chr8-1188246	chr8	1188246	0.597722	0.464286	84	0.983877	-0.0672556	15 °C
chr8-1188314	chr8	1188314	0.121063	0.0833333	84	0.940202	-0.344389	15 °C
chr8-1189504	chr8	1189504	0.80948	0.047619	84	0.996014	0.0730247	15 °C
chr8-1190222	chr8	1190222	0.204989	0.0833333	84	0.947961	0.283855	15 °C
chr8-1190520	chr8	1190520	0.64505	0.25	84	0.985397	-0.0678319	15 °C
chr8-1190581	chr8	1190581	0.424033	0.154762	84	0.964374	-0.138953	15 °C
chr8-1190690	chr8	1190690	0.997646	0.119048	84	0.999721	-0.000596904	15 °C
chr8-1190816	chr8	1190816	0.0967822	0.154762	84	0.940202	-0.281049	15 °C
chr8-1190829	chr8	1190829	0.432408	0.047619	84	0.964374	0.231874	15 °C
chr8-1191369	chr8	1191369	0.785173	0.25	84	0.995692	-0.0405312	15 °C
chr8-1191463	chr8	1191463	0.538989	0.238095	84	0.977846	-0.0913408	15 °C
chr8-1191626	chr8	1191626	0.211566	0.452381	84	0.947961	-0.155446	15 °C
chr8-1191827	chr8	1191827	0.0106888	0.27381	84	0.940202	-0.342208	15 °C
chr8-1191946	chr8	1191946	0.357066	0.369048	84	0.960206	0.119457	15 °C
chr8-1192227	chr8	1192227	0.977738	0.166667	84	0.999201	-0.00489747	15 °C
chr8-1192375	chr8	1192375	0.292869	0.190476	84	0.955425	0.166922	15 °C
chr8-1192576	chr8	1192576	0.37342	0.297619	84	0.960303	0.12198	15 °C
chr8-1193143	chr8	1193143	0.283497	0.22619	84	0.955425	-0.159641	15 °C
chr8-1193248	chr8	1193248	0.0336007	0.428571	84	0.940202	-0.259587	15 °C
chr8-1193364	chr8	1193364	0.457309	0.047619	84	0.967772	0.219879	15 °C
chr8-1193665	chr8	1193665	0.418139	0.0952381	84	0.964374	-0.173326	15 °C
chr8-1195823	chr8	1195823	0.0221209	0.0595238	84	0.940202	0.582202	15 °C
chr8-1196112	chr8	1196112	0.72632	0.0357143	84	0.992239	-0.120931	15 °C
chr8-1196267	chr8	1196267	0.340175	0.345238	84	0.95831	-0.125423	15 °C
chr8-1196524	chr8	1196524	0.985172	0.166667	84	0.999201	-0.00326408	15 °C
chr8-1197494	chr8	1197494	0.590201	0.22619	84	0.983746	0.081785	15 °C
chr8-1200059	chr8	1200059	0.0818342	0.333333	84	0.940202	-0.225464	15 °C
chr8-1200217	chr8	1200217	0.0716858	0.202381	84	0.940202	-0.273359	15 °C
chr8-1201069	chr8	1201069	0.0905103	0.0714286	84	0.940202	-0.401961	15 °C
chr8-1201179	chr8	1201179	0.319669	0.130952	84	0.956053	-0.184167	15 °C
chr8-1202807	chr8	1202807	0.166409	0.047619	84	0.94287	0.400847	15 °C
chr8-1204978	chr8	1204978	0.0832179	0.5	84	0.940202	-0.211658	15 °C
chr8-1206016	chr8	1206016	0.0407694	0.0595238	84	0.940202	0.523858	15 °C
chr8-1208772	chr8	1208772	0.808997	0.190476	84	0.996014	-0.0397042	15 °C
chr8-1213156	chr8	1213156	0.854033	0.0595238	84	0.997741	-0.050327	15 °C
chr8-1214385	chr8	1214385	0.706639	0.0595238	84	0.991071	0.101852	15 °C
chr8-1215433	chr8	1215433	0.359156	0.0357143	84	0.960206	-0.309313	15 °C
chr8-1215965	chr8	1215965	0.316375	0.464286	84	0.955563	-0.125398	15 °C
chr8-1216706	chr8	1216706	0.452777	0.0595238	84	0.967631	0.199848	15 °C
chr8-1216834	chr8	1216834	0.496309	0.357143	84	0.974814	-0.0896663	15 °C
chr8-1216906	chr8	1216906	0.593502	0.142857	84	0.983877	-0.0969336	15 °C
chr8-1217260	chr8	1217260	0.586064	0.166667	84	0.983746	0.0928098	15 °C
chr8-1218730	chr8	1218730	0.396396	0.380952	84	0.96191	-0.109588	15 °C
chr8-1219792	chr8	1219792	0.273114	0.142857	84	0.95476	0.194885	15 °C
chr8-1220398	chr8	1220398	0.0143829	0.25	84	0.940202	-0.338833	15 °C
chr8-1220708	chr8	1220708	0.309867	0.047619	84	0.955425	0.297507	15 °C
chr8-1222468	chr8	1222468	0.508359	0.0714286	84	0.976463	-0.162312	15 °C
chr8-1223723	chr8	1223723	0.71256	0.107143	84	0.991422	-0.0762986	15 °C
chr8-1224136	chr8	1224136	0.346003	0.0357143	84	0.958957	0.317601	15 °C
chr8-1224180	chr8	1224180	0.0940174	0.190476	84	0.940202	0.260932	15 °C
chr8-1224906	chr8	1224906	0.0701808	0.22619	84	0.940202	0.263855	15 °C
chr8-1226493	chr8	1226493	0.945632	0.107143	84	0.999174	-0.0143793	15 °C
chr8-1226955	chr8	1226955	0.128166	0.297619	84	0.940202	0.204462	15 °C
chr8-1229038	chr8	1229038	0.623156	0.321429	84	0.984109	0.0669911	15 °C
chr8-1229494	chr8	1229494	0.0136598	0.119048	84	0.940202	-0.45626	15 °C
chr8-1230614	chr8	1230614	0.223107	0.0833333	84	0.949037	0.273251	15 °C
chr8-1233801	chr8	1233801	0.119921	0.285714	84	0.940202	-0.21132	15 °C
chr8-1235556	chr8	1235556	0.318865	0.452381	84	0.956053	0.125025	15 °C
chr8-1237494	chr8	1237494	0.910549	0.0595238	84	0.998054	0.0308744	15 °C
chr8-1238643	chr8	1238643	0.759115	0.0714286	84	0.993987	0.0765171	15 °C
chr8-1240561	chr8	1240561	0.601856	0.047619	84	0.98397	-0.155771	15 °C
chr8-1244573	chr8	1244573	0.593693	0.25	84	0.983877	0.0782946	15 °C
chr8-1245448	chr8	1245448	0.533731	0.321429	84	0.977313	0.0843545	15 °C
chr8-1245495	chr8	1245495	0.131012	0.166667	84	0.940202	0.249062	15 °C
chr8-1245694	chr8	1245694	0.408996	0.47619	84	0.962746	0.103826	15 °C
chr8-1245739	chr8	1245739	0.167304	0.25	84	0.94287	-0.19674	15 °C
chr8-1245940	chr8	1245940	0.131309	0.107143	84	0.940202	0.299881	15 °C
chr8-1246730	chr8	1246730	0.948276	0.22619	84	0.999174	0.0101152	15 °C
chr8-1247467	chr8	1247467	0.394423	0.0595238	84	0.961653	-0.225839	15 °C
chr8-1247958	chr8	1247958	0.0553477	0.142857	84	0.940202	0.332884	15 °C
chr8-1247982	chr8	1247982	0.537985	0.166667	84	0.977846	0.104641	15 °C
chr8-1248195	chr8	1248195	0.190328	0.190476	84	0.946088	0.206176	15 °C
chr8-1248311	chr8	1248311	0.0558947	0.0833333	84	0.940202	-0.420565	15 °C
chr8-1249025	chr8	1249025	0.841456	0.321429	84	0.997461	0.0276943	15 °C
chr8-1249990	chr8	1249990	0.237811	0.154762	84	0.949037	0.202563	15 °C
chr8-1250251	chr8	1250251	0.0259003	0.238095	84	0.940202	0.31536	15 °C
chr8-1251389	chr8	1251389	0.540816	0.321429	84	0.977965	-0.082936	15 °C
chr8-1251714	chr8	1251714	0.706437	0.488095	84	0.991071	-0.0482446	15 °C
chr8-1252107	chr8	1252107	0.928494	0.0595238	84	0.999174	0.0246993	15 °C
chr8-1252274	chr8	1252274	0.59986	0.0833333	84	0.983877	0.120668	15 °C
chr8-1252484	chr8	1252484	0.364374	0.0952381	84	0.960303	0.1935	15 °C
chr8-1253222	chr8	1253222	0.778533	0.0714286	84	0.994408	0.0702748	15 °C
chr8-1253554	chr8	1253554	0.477099	0.238095	84	0.970395	-0.105293	15 °C
chr8-1253741	chr8	1253741	0.869257	0.27381	84	0.997741	-0.0239206	15 °C
chr8-1253748	chr8	1253748	0.789105	0.107143	84	0.995692	-0.0556958	15 °C
chr8-1254110	chr8	1254110	0.395686	0.428571	84	0.961885	0.107697	15 °C
chr8-1254243	chr8	1254243	0.176254	0.202381	84	0.945212	0.207827	15 °C
chr8-1254264	chr8	1254264	0.324958	0.107143	84	0.956223	0.19876	15 °C
chr8-1254780	chr8	1254780	0.788314	0.107143	84	0.995692	-0.0559067	15 °C
chr8-1254960	chr8	1254960	0.33768	0.190476	84	0.95831	0.152621	15 °C
chr8-1255039	chr8	1255039	0.75396	0.0357143	84	0.993949	-0.108496	15 °C
chr8-1255097	chr8	1255097	0.328847	0.309524	84	0.956223	0.131948	15 °C
chr8-1255261	chr8	1255261	0.734558	0.261905	84	0.993123	-0.0494734	15 °C
chr8-1256113	chr8	1256113	0.822246	0.178571	84	0.996808	-0.0378722	15 °C
chr8-1256183	chr8	1256183	0.401472	0.190476	84	0.962524	0.13412	15 °C
chr8-1256266	chr8	1256266	0.242734	0.0357143	84	0.949037	0.390819	15 °C
chr8-1256268	chr8	1256268	0.0408725	0.130952	84	0.940202	0.367235	15 °C
chr8-1256686	chr8	1256686	0.206105	0.154762	84	0.947961	0.216402	15 °C
chr8-1256781	chr8	1256781	0.253417	0.309524	84	0.949037	0.153505	15 °C
chr8-1257269	chr8	1257269	0.931835	0.428571	84	0.999174	-0.0112591	15 °C
chr8-1257625	chr8	1257625	0.357538	0.488095	84	0.960206	-0.11521	15 °C
chr8-1257900	chr8	1257900	0.230706	0.369048	84	0.949037	-0.154062	15 °C
chr8-1257992	chr8	1257992	0.916916	0.047619	84	0.999174	-0.0318685	15 °C
chr8-1258173	chr8	1258173	0.228572	0.27381	84	0.949037	-0.167457	15 °C
chr8-1258427	chr8	1258427	0.538428	0.440476	84	0.977846	-0.0784701	15 °C
chr8-1259183	chr8	1259183	0.694952	0.416667	84	0.989856	-0.0508878	15 °C
chr8-1259280	chr8	1259280	0.367337	0.107143	84	0.960303	0.182549	15 °C
chr8-1259408	chr8	1259408	0.507235	0.380952	84	0.976018	0.0863011	15 °C
chr8-1259436	chr8	1259436	0.676888	0.130952	84	0.988548	-0.0789309	15 °C
chr8-1259441	chr8	1259441	0.707709	0.488095	84	0.991071	0.0480296	15 °C
chr8-1259745	chr8	1259745	0.178869	0.0952381	84	0.945212	0.282811	15 °C
chr8-1260025	chr8	1260025	0.971672	0.047619	84	0.999201	-0.0109008	15 °C
chr8-1260043	chr8	1260043	0.857807	0.452381	84	0.997741	-0.0233053	15 °C
chr8-1260424	chr8	1260424	0.888441	0.0595238	84	0.997741	-0.0384792	15 °C
chr8-1261421	chr8	1261421	0.911207	0.428571	84	0.998135	-0.0146531	15 °C
chr8-1261785	chr8	1261785	0.281692	0.107143	84	0.955425	0.21672	15 °C
chr8-1261947	chr8	1261947	0.303246	0.0714286	84	0.955425	0.249284	15 °C
chr8-1261957	chr8	1261957	0.592798	0.107143	84	0.983877	-0.109872	15 °C
chr8-1262096	chr8	1262096	0.0305523	0.0595238	84	0.940202	0.55211	15 °C
chr8-1263892	chr8	1263892	0.632012	0.47619	84	0.984731	-0.061088	15 °C
chr8-1264034	chr8	1264034	0.844989	0.107143	84	0.997461	-0.0408848	15 °C
chr8-1264627	chr8	1264627	0.991383	0.321429	84	0.999201	0.00151445	15 °C
chr8-1264804	chr8	1264804	0.027238	0.107143	84	0.940202	0.430669	15 °C
chr8-1264914	chr8	1264914	0.168513	0.380952	84	0.94287	0.174949	15 °C
chr8-1265141	chr8	1265141	0.0982968	0.214286	84	0.940202	0.24666	15 °C
chr8-1265168	chr8	1265168	0.918042	0.0952381	84	0.999174	0.0228074	15 °C
chr8-1265267	chr8	1265267	0.370499	0.285714	84	0.960303	0.124186	15 °C
chr8-1265336	chr8	1265336	0.284997	0.190476	84	0.955425	-0.169574	15 °C
chr8-1265398	chr8	1265398	0.897259	0.119048	84	0.997741	-0.025897	15 °C
chr8-1266312	chr8	1266312	0.162938	0.178571	84	0.94287	0.224652	15 °C
chr8-1266320	chr8	1266320	0.317706	0.357143	84	0.956053	-0.130171	15 °C
chr8-1266435	chr8	1266435	0.691961	0.0833333	84	0.989523	-0.0916909	15 °C
chr8-1267105	chr8	1267105	0.31135	0.202381	84	0.955425	0.157226	15 °C
chr8-1267151	chr8	1267151	0.986824	0.119048	84	0.999201	0.00333814	15 °C
chr8-1267171	chr8	1267171	0.570912	0.416667	84	0.981201	-0.0729414	15 °C
chr8-1267346	chr8	1267346	0.166192	0.297619	84	0.94287	-0.186797	15 °C
chr8-1267519	chr8	1267519	0.0825346	0.142857	84	0.940202	0.303073	15 °C
chr8-1267814	chr8	1267814	0.0777943	0.0952381	84	0.940202	0.366731	15 °C
chr8-1267901	chr8	1267901	0.0513188	0.107143	84	0.940202	0.382705	15 °C
chr8-1268303	chr8	1268303	0.45615	0.107143	84	0.967772	-0.151773	15 °C
chr8-1268621	chr8	1268621	0.0122067	0.0595238	84	0.940202	0.633956	15 °C
chr8-1268854	chr8	1268854	0.557069	0.5	84	0.978898	0.0744557	15 °C
chr8-1270577	chr8	1270577	0.486147	0.321429	84	0.97288	0.0941176	15 °C
chr8-1270585	chr8	1270585	0.506174	0.107143	84	0.976018	0.13583	15 °C
chr8-1270685	chr8	1270685	0.507208	0.309524	84	0.976018	0.0906608	15 °C
chr8-1270737	chr8	1270737	0.964587	0.0357143	84	0.999201	0.0156295	15 °C
chr8-1270784	chr8	1270784	0.683775	0.380952	84	0.989282	0.0536199	15 °C
chr8-1270896	chr8	1270896	0.680169	0.107143	84	0.988548	0.0851832	15 °C
chr8-1270939	chr8	1270939	0.835479	0.345238	84	0.997461	0.028231	15 °C
chr8-1270995	chr8	1270995	0.262378	0.416667	84	0.95146	0.141353	15 °C
chr8-1271020	chr8	1271020	0.432998	0.321429	84	0.964374	0.105601	15 °C
chr8-1271067	chr8	1271067	0.499259	0.25	84	0.974944	-0.0985616	15 °C
chr8-1271525	chr8	1271525	0.542033	0.452381	84	0.97797	-0.0775922	15 °C
chr8-1271609	chr8	1271609	0.343909	0.452381	84	0.95848	-0.118915	15 °C
chr8-1271794	chr8	1271794	0.429951	0.0833333	84	0.964374	-0.179589	15 °C
chr8-1272014	chr8	1272014	0.916216	0.107143	84	0.99906	0.0221265	15 °C
chr8-1272333	chr8	1272333	0.747286	0.0833333	84	0.993123	-0.0748582	15 °C
chr8-1272866	chr8	1272866	0.423147	0.0833333	84	0.964374	0.182171	15 °C
chr8-1272919	chr8	1272919	0.917575	0.107143	84	0.999174	-0.0217688	15 °C
chr8-1272923	chr8	1272923	0.356443	0.214286	84	0.960206	0.140659	15 °C
chr8-1272981	chr8	1272981	0.393148	0.154762	84	0.961653	-0.148126	15 °C
chr8-1273102	chr8	1273102	0.472985	0.22619	84	0.970158	0.10817	15 °C
chr8-1273258	chr8	1273258	0.161388	0.333333	84	0.94287	0.183167	15 °C
chr8-1273337	chr8	1273337	0.791245	0.0595238	84	0.995692	0.0720626	15 °C
chr8-1273472	chr8	1273472	0.591246	0.321429	84	0.983877	0.0730627	15 °C
chr8-1273509	chr8	1273509	0.676236	0.190476	84	0.988548	0.0679517	15 °C
chr8-1274448	chr8	1274448	0.0656158	0.142857	84	0.940202	-0.320477	15 °C
chr8-1275142	chr8	1275142	0.858591	0.142857	84	0.997741	0.0329663	15 °C
chr8-1275587	chr8	1275587	0.257827	0.380952	84	0.950246	-0.144831	15 °C
chr8-1276190	chr8	1276190	0.235007	0.321429	84	0.949037	0.157778	15 °C
chr8-1276565	chr8	1276565	0.124846	0.27381	84	0.940202	0.211406	15 °C
chr8-1276667	chr8	1276667	0.177305	0.333333	84	0.945212	-0.176717	15 °C
chr8-1278155	chr8	1278155	0.0514334	0.214286	84	0.940202	0.28834	15 °C
chr8-1278436	chr8	1278436	0.540961	0.119048	84	0.977965	-0.119562	15 °C
chr8-1278457	chr8	1278457	0.755674	0.357143	84	0.993949	0.0417232	15 °C
chr8-1278598	chr8	1278598	0.0747008	0.261905	84	0.940202	-0.247313	15 °C
chr8-1278757	chr8	1278757	0.394592	0.119048	84	0.961653	0.164942	15 °C
chr8-1279065	chr8	1279065	0.147304	0.0595238	84	0.940202	0.377105	15 °C
chr8-1279290	chr8	1279290	0.239646	0.0833333	84	0.949037	-0.264077	15 °C
chr8-1280463	chr8	1280463	0.459669	0.452381	84	0.967824	-0.0935996	15 °C
chr8-1280792	chr8	1280792	0.726264	0.5	84	0.992239	0.0448933	15 °C
chr8-1280832	chr8	1280832	0.8915	0.0952381	84	0.997741	-0.030167	15 °C
chr8-1280837	chr8	1280837	0.236801	0.0357143	84	0.949037	-0.395602	15 °C
chr8-1280925	chr8	1280925	0.890261	0.047619	84	0.997741	-0.0420559	15 °C
chr8-1281079	chr8	1281079	0.15998	0.345238	84	0.941613	0.182197	15 °C
chr8-1281695	chr8	1281695	0.763658	0.0595238	84	0.994007	0.0816951	15 °C
chr8-1282428	chr8	1282428	0.206061	0.047619	84	0.947961	-0.36756	15 °C
chr8-1282461	chr8	1282461	0.282327	0.27381	84	0.955425	0.150131	15 °C
chr8-1282624	chr8	1282624	0.944346	0.214286	84	0.999174	0.0110943	15 °C
chr8-1283287	chr8	1283287	0.654747	0.107143	84	0.985853	-0.0922468	15 °C
chr8-1283475	chr8	1283475	0.770483	0.321429	84	0.994049	0.0401777	15 °C
chr8-1285034	chr8	1285034	0.566586	0.0714286	84	0.979693	-0.141164	15 °C
chr8-1285100	chr8	1285100	0.675761	0.309524	84	0.988548	-0.0578063	15 °C
chr8-1285864	chr8	1285864	0.437957	0.392857	84	0.964374	0.0999287	15 °C
chr8-1285906	chr8	1285906	0.948551	0.142857	84	0.999174	0.0120294	15 °C
chr8-1285933	chr8	1285933	0.499809	0.25	84	0.974997	0.0984388	15 °C
chr8-1286077	chr8	1286077	0.518855	0.119048	84	0.976463	-0.125986	15 °C
chr8-1286089	chr8	1286089	0.811711	0.142857	84	0.996014	-0.0439184	15 °C
chr8-1286236	chr8	1286236	0.973377	0.0714286	84	0.999201	0.00847234	15 °C
chr8-1286368	chr8	1286368	0.492358	0.0357143	84	0.974567	-0.233587	15 °C
chr8-1286378	chr8	1286378	0.0292169	0.0952381	84	0.940202	-0.448444	15 °C
chr8-1287102	chr8	1287102	0.359173	0.166667	84	0.960206	-0.154019	15 °C
chr8-1288021	chr8	1288021	0.734597	0.285714	84	0.993123	-0.048143	15 °C
chr8-1288779	chr8	1288779	0.551773	0.119048	84	0.978898	-0.116464	15 °C
chr8-1289024	chr8	1289024	0.19522	0.22619	84	0.946384	-0.191482	15 °C
chr8-1289224	chr8	1289224	0.789671	0.5	84	0.995692	0.0343595	15 °C
chr8-1290526	chr8	1290526	0.869872	0.0833333	84	0.997741	-0.0384116	15 °C
chr8-1291080	chr8	1291080	0.900119	0.0833333	84	0.997741	0.0295015	15 °C
chr8-1291824	chr8	1291824	0.686202	0.154762	84	0.989433	0.0714229	15 °C
chr8-1292744	chr8	1292744	0.522622	0.107143	84	0.976463	0.130757	15 °C
chr8-1293064	chr8	1293064	0.951462	0.0833333	84	0.999174	-0.014371	15 °C
chr8-1293100	chr8	1293100	0.372308	0.27381	84	0.960303	-0.125353	15 °C
chr8-1294970	chr8	1294970	0.245803	0.321429	84	0.949037	0.154325	15 °C
chr8-1296147	chr8	1296147	0.0649093	0.392857	84	0.940202	-0.230196	15 °C
chr8-1296516	chr8	1296516	0.842469	0.047619	84	0.997461	-0.0603463	15 °C
chr8-1296575	chr8	1296575	0.631446	0.0357143	84	0.984698	-0.164669	15 °C
chr8-1297617	chr8	1297617	0.587432	0.119048	84	0.983746	-0.106424	15 °C
chr8-1297648	chr8	1297648	0.552406	0.178571	84	0.978898	-0.0983248	15 °C
chr8-1297795	chr8	1297795	0.872926	0.107143	84	0.997741	0.0335201	15 °C
chr8-1300083	chr8	1300083	0.086663	0.0833333	84	0.940202	0.37889	15 °C
chr8-1300702	chr8	1300702	0.221775	0.154762	84	0.949037	0.209392	15 °C
chr8-1303175	chr8	1303175	0.0436689	0.214286	84	0.940202	0.298068	15 °C
chr8-1303299	chr8	1303299	0.493075	0.0833333	84	0.974567	0.156588	15 °C
chr8-1307696	chr8	1307696	0.0333819	0.0952381	84	0.940202	0.438138	15 °C
chr8-1309664	chr8	1309664	0.0168075	0.119048	84	0.940202	0.44323	15 °C
chr8-1312559	chr8	1312559	0.999126	0.107143	84	0.999874	0.000232018	15 °C
chr8-1313462	chr8	1313462	0.826028	0.0595238	84	0.997306	-0.0599961	15 °C
chr8-1315076	chr8	1315076	0.452603	0.0952381	84	0.96757	-0.161143	15 °C
chr8-1316942	chr8	1316942	0.398676	0.047619	84	0.962524	0.248732	15 °C
chr8-1318700	chr8	1318700	0.284505	0.178571	84	0.955425	0.174033	15 °C
chr8-1323716	chr8	1323716	0.265197	0.464286	84	0.951836	-0.138939	15 °C
chr8-1327097	chr8	1327097	0.0362051	0.202381	84	0.940202	-0.315442	15 °C
chr8-1329709	chr8	1329709	0.147304	0.0595238	84	0.940202	0.377105	15 °C
chr8-1331696	chr8	1331696	0.16873	0.392857	84	0.94287	-0.173874	15 °C
chr8-1335233	chr8	1335233	0.473354	0.107143	84	0.970178	0.146196	15 °C
chr8-1335257	chr8	1335257	0.617663	0.0833333	84	0.984109	0.11495	15 °C
chr8-1335398	chr8	1335398	0.67914	0.130952	84	0.988548	0.0783602	15 °C
chr8-1336212	chr8	1336212	0.658367	0.178571	84	0.985855	0.0736794	15 °C
chr8-1336425	chr8	1336425	0.55169	0.0595238	84	0.978898	-0.15944	15 °C
chr8-1338647	chr8	1338647	0.436628	0.0714286	84	0.964374	-0.190034	15 °C
chr8-1341375	chr8	1341375	0.763658	0.0595238	84	0.994007	0.0816951	15 °C
chr8-1343946	chr8	1343946	0.145009	0.488095	84	0.940202	-0.179475	15 °C
chr8-1344710	chr8	1344710	0.3532	0.0595238	84	0.960206	0.245532	15 °C
chr8-1344912	chr8	1344912	0.93508	0.404762	84	0.999174	0.0108129	15 °C
chr8-1345116	chr8	1345116	0.96799	0.119048	84	0.999201	0.00809768	15 °C
chr8-1346522	chr8	1346522	0.530521	0.107143	84	0.97695	-0.128347	15 °C
chr8-1346632	chr8	1346632	0.734658	0.404762	84	0.993123	-0.0442983	15 °C
chr8-1347135	chr8	1347135	0.432485	0.119048	84	0.964374	0.152454	15 °C
chr8-1347143	chr8	1347143	0.111899	0.0714286	84	0.940202	0.378568	15 °C
chr8-1347376	chr8	1347376	0.313244	0.25	84	0.955425	0.145333	15 °C
chr8-1347388	chr8	1347388	0.387064	0.0714286	84	0.961197	0.210626	15 °C
chr8-1347406	chr8	1347406	0.0464688	0.142857	84	0.940202	-0.345223	15 °C
chr8-1347412	chr8	1347412	0.374837	0.0833333	84	0.960477	-0.201207	15 °C
chr8-1347949	chr8	1347949	0.0271546	0.321429	84	0.940202	-0.285364	15 °C
chr8-1348380	chr8	1348380	0.961362	0.357143	84	0.999201	-0.00660302	15 °C
chr8-1348820	chr8	1348820	0.756814	0.130952	84	0.993987	0.0589812	15 °C
chr8-1348824	chr8	1348824	0.00601051	0.202381	84	0.940202	0.406606	15 °C
chr8-1349116	chr8	1349116	0.900119	0.0833333	84	0.997741	0.0295015	15 °C
chr8-1349129	chr8	1349129	0.976162	0.178571	84	0.999201	-0.00510237	15 °C
chr8-1349369	chr8	1349369	0.854352	0.142857	84	0.997741	-0.0339541	15 °C
chr8-1349800	chr8	1349800	0.0948104	0.0595238	84	0.940202	-0.432062	15 °C
chr8-1349820	chr8	1349820	0.712848	0.190476	84	0.991472	0.0600354	15 °C
chr8-1350310	chr8	1350310	0.683965	0.27381	84	0.989285	0.0583583	15 °C
chr8-1350317	chr8	1350317	0.462766	0.357143	84	0.968989	-0.0965764	15 °C
chr8-1350387	chr8	1350387	0.234848	0.357143	84	0.949037	-0.153833	15 °C
chr8-1350587	chr8	1350587	0.918777	0.238095	84	0.999174	-0.0155784	15 °C
chr8-1351462	chr8	1351462	0.893103	0.214286	84	0.997741	-0.0212633	15 °C
chr8-1351751	chr8	1351751	0.933667	0.142857	84	0.999174	0.0154964	15 °C
chr8-1351955	chr8	1351955	0.645777	0.452381	84	0.985397	0.0588856	15 °C
chr8-1351982	chr8	1351982	0.198844	0.321429	84	0.946982	-0.170201	15 °C
chr8-1352435	chr8	1352435	0.203999	0.440476	84	0.947961	0.158364	15 °C
chr8-1353050	chr8	1353050	0.65389	0.0952381	84	0.985853	0.097449	15 °C
chr8-1353526	chr8	1353526	0.973377	0.0714286	84	0.999201	0.00847234	15 °C
chr8-1353749	chr8	1353749	0.179229	0.452381	84	0.945212	0.16666	15 °C
chr8-1354336	chr8	1354336	0.181763	0.0714286	84	0.945212	0.320297	15 °C
chr8-1355182	chr8	1355182	0.861338	0.107143	84	0.997741	0.036573	15 °C
chr8-1356907	chr8	1356907	0.240903	0.0595238	84	0.949037	-0.307686	15 °C
chr8-1356994	chr8	1356994	0.0500788	0.119048	84	0.940202	0.367375	15 °C
chr8-1357015	chr8	1357015	0.0556219	0.107143	84	0.940202	0.376214	15 °C
chr8-1357019	chr8	1357019	0.203093	0.202381	84	0.947961	-0.196056	15 °C
chr8-1357159	chr8	1357159	0.665722	0.238095	84	0.987243	0.064766	15 °C
chr8-1358800	chr8	1358800	0.0335792	0.0595238	84	0.940202	-0.543008	15 °C
chr8-1366438	chr8	1366438	0.296175	0.27381	84	0.955425	-0.146025	15 °C
chr8-1366465	chr8	1366465	0.0560465	0.0714286	84	0.940202	0.451076	15 °C
chr8-1367124	chr8	1367124	0.99904	0.178571	84	0.999874	-0.000205995	15 °C
chr8-1368321	chr8	1368321	0.980311	0.190476	84	0.999201	-0.00411163	15 °C
chr8-1368769	chr8	1368769	0.795542	0.47619	84	0.996014	0.0334308	15 °C
chr8-1368808	chr8	1368808	0.356443	0.214286	84	0.960206	0.140659	15 °C
chr8-1369506	chr8	1369506	0.979716	0.130952	84	0.999201	0.00493035	15 °C
chr8-1372563	chr8	1372563	0.964201	0.261905	84	0.999201	-0.00666871	15 °C
chr8-1372811	chr8	1372811	0.531186	0.380952	84	0.976976	0.0816164	15 °C
chr8-1374423	chr8	1374423	0.998463	0.345238	84	0.999844	0.000265509	15 °C
chr8-1376208	chr8	1376208	0.613468	0.333333	84	0.984109	0.0681824	15 °C
chr8-1376418	chr8	1376418	0.915097	0.285714	84	0.998836	0.0153507	15 °C
chr8-1376450	chr8	1376450	0.886937	0.0714286	84	0.997741	0.0358267	15 °C
chr8-1376451	chr8	1376451	0.493167	0.0952381	84	0.974567	0.147404	15 °C
chr8-1376508	chr8	1376508	0.610801	0.166667	84	0.984109	0.0868785	15 °C
chr8-1376702	chr8	1376702	0.65535	0.5	84	0.985853	0.0569586	15 °C
chr8-1377263	chr8	1377263	0.126599	0.416667	84	0.940202	0.190365	15 °C
chr8-1377293	chr8	1377293	0.698481	0.0952381	84	0.990817	-0.0844464	15 °C
chr8-1377337	chr8	1377337	0.332138	0.0714286	84	0.956223	-0.235301	15 °C
chr8-1377577	chr8	1377577	0.2467	0.0952381	84	0.949037	-0.24508	15 °C
chr8-1377869	chr8	1377869	0.402195	0.440476	84	0.962524	-0.105928	15 °C
chr8-1379132	chr8	1379132	0.836444	0.297619	84	0.997461	-0.0291844	15 °C
chr8-1379543	chr8	1379543	0.778359	0.202381	84	0.994408	-0.0450821	15 °C
chr8-1379693	chr8	1379693	0.940759	0.22619	84	0.999174	0.01158	15 °C
chr8-1380544	chr8	1380544	0.685703	0.0952381	84	0.989386	0.0881456	15 °C
chr8-1381846	chr8	1381846	0.390043	0.380952	84	0.961197	0.111024	15 °C
chr8-1381900	chr8	1381900	0.0284747	0.238095	84	0.940202	-0.310422	15 °C
chr8-1382961	chr8	1382961	0.20964	0.142857	84	0.947961	-0.222002	15 °C
chr8-1382987	chr8	1382987	0.504594	0.309524	84	0.975808	-0.0912045	15 °C
chr8-1383520	chr8	1383520	0.147304	0.0595238	84	0.940202	0.377105	15 °C
chr8-1383682	chr8	1383682	0.94207	0.190476	84	0.999174	0.0120654	15 °C
chr8-1386431	chr8	1386431	0.498983	0.5	84	0.974926	-0.0854102	15 °C
chr8-1389617	chr8	1389617	0.742863	0.130952	84	0.993123	0.0624232	15 °C
chr8-1392009	chr8	1392009	0.868216	0.142857	84	0.997741	-0.0307243	15 °C
chr8-1393908	chr8	1393908	0.199456	0.0952381	84	0.94725	0.270435	15 °C
chr8-1394934	chr8	1394934	0.0609049	0.369048	84	0.940202	-0.236375	15 °C
chr8-1395631	chr8	1395631	0.458595	0.488095	84	0.967772	0.0934173	15 °C
chr8-1396889	chr8	1396889	0.18824	0.154762	84	0.946088	-0.224865	15 °C
chr8-1396917	chr8	1396917	0.954566	0.0952381	84	0.999201	-0.0126682	15 °C
chr8-1401754	chr8	1401754	0.260183	0.261905	84	0.95035	-0.159205	15 °C
chr8-1402392	chr8	1402392	0.973377	0.0714286	84	0.999201	0.00847234	15 °C
chr8-1403308	chr8	1403308	0.572802	0.392857	84	0.981201	-0.0732794	15 °C
chr8-1404743	chr8	1404743	0.535112	0.309524	84	0.977568	0.0849372	15 °C
chr8-1406918	chr8	1406918	0.851262	0.119048	84	0.997741	-0.0374673	15 °C
chr8-1409482	chr8	1409482	0.0736246	0.142857	84	0.940202	0.311842	15 °C
chr8-1410782	chr8	1410782	0.988657	0.0714286	84	0.999201	-0.00361418	15 °C
chr8-1415280	chr8	1415280	0.0891125	0.047619	84	0.940202	-0.48813	15 °C
chr8-1415384	chr8	1415384	0.887419	0.27381	84	0.997741	0.0206038	15 °C
chr8-1415789	chr8	1415789	0.446576	0.0714286	84	0.966874	-0.186057	15 °C
chr8-1417487	chr8	1417487	0.245425	0.392857	84	0.949037	0.147689	15 °C
chr8-1418061	chr8	1418061	0.427561	0.0952381	84	0.964374	0.169943	15 °C
chr8-1420377	chr8	1420377	0.372146	0.0714286	84	0.960303	0.217112	15 °C
chr8-1421800	chr8	1421800	0.465374	0.22619	84	0.969737	0.109985	15 °C
chr8-1424261	chr8	1424261	0.285614	0.178571	84	0.955425	0.173647	15 °C
chr8-1424837	chr8	1424837	0.426615	0.321429	84	0.964374	0.107028	15 °C
chr8-1425190	chr8	1425190	0.661436	0.0833333	84	0.985966	-0.101141	15 °C
chr8-1426457	chr8	1426457	0.0305523	0.0595238	84	0.940202	0.55211	15 °C
chr8-1426627	chr8	1426627	0.297692	0.154762	84	0.955425	-0.179489	15 °C
chr8-1426629	chr8	1426629	0.176364	0.0833333	84	0.945212	0.30204	15 °C
chr8-1426674	chr8	1426674	0.930809	0.261905	84	0.999174	0.0128628	15 °C
chr8-1429819	chr8	1429819	0.81574	0.238095	84	0.996294	-0.0353069	15 °C
chr8-1431130	chr8	1431130	0.585736	0.261905	84	0.983746	0.0787354	15 °C
chr8-1431558	chr8	1431558	0.588377	0.404762	84	0.983746	0.0700422	15 °C
chr8-1431919	chr8	1431919	0.743248	0.154762	84	0.993123	0.0581355	15 °C
chr8-1432567	chr8	1432567	0.786702	0.440476	84	0.995692	-0.0350985	15 °C
chr8-1435286	chr8	1435286	0.721941	0.440476	84	0.99214	-0.0459457	15 °C
chr8-1436005	chr8	1436005	0.989975	0.321429	84	0.999201	0.00176179	15 °C
chr8-1437034	chr8	1437034	0.787632	0.261905	84	0.995692	-0.0394563	15 °C
chr8-1437285	chr8	1437285	0.0580252	0.488095	84	0.940202	0.230654	15 °C
chr8-1437621	chr8	1437621	0.0457309	0.130952	84	0.940202	-0.359247	15 °C
chr8-1437635	chr8	1437635	0.175067	0.0952381	84	0.945008	0.285206	15 °C
chr8-1437640	chr8	1437640	0.980928	0.190476	84	0.999201	0.00398314	15 °C
chr8-1437920	chr8	1437920	0.349585	0.380952	84	0.960062	0.1205	15 °C
chr8-1438050	chr8	1438050	0.640523	0.130952	84	0.985206	0.0882354	15 °C
chr8-1439145	chr8	1439145	0.228402	0.321429	84	0.949037	0.159943	15 °C
chr8-1440567	chr8	1440567	0.481824	0.107143	84	0.971669	0.143487	15 °C
chr8-1440752	chr8	1440752	0.373828	0.154762	84	0.960303	-0.154073	15 °C
chr8-1441774	chr8	1441774	0.411267	0.0952381	84	0.962746	0.17582	15 °C
chr8-1442210	chr8	1442210	0.737852	0.22619	84	0.993123	-0.051335	15 °C
chr8-1442658	chr8	1442658	0.821119	0.047619	84	0.996457	0.0685444	15 °C
chr8-1443169	chr8	1443169	0.328562	0.0952381	84	0.956223	-0.207922	15 °C
chr8-1443397	chr8	1443397	0.913232	0.404762	84	0.998508	0.0144374	15 °C
chr8-1443576	chr8	1443576	0.193374	0.119048	84	0.946088	-0.248356	15 °C
chr8-1443880	chr8	1443880	0.276416	0.107143	84	0.95476	0.219028	15 °C
chr8-1444647	chr8	1444647	0.530564	0.428571	84	0.97695	-0.0802088	15 °C
chr8-1444671	chr8	1444671	0.798598	0.047619	84	0.996014	0.0772221	15 °C
chr8-1444792	chr8	1444792	0.546493	0.0595238	84	0.978356	-0.161474	15 °C
chr8-1444833	chr8	1444833	0.19486	0.333333	84	0.946384	-0.170069	15 °C
chr8-1444876	chr8	1444876	0.542856	0.190476	84	0.978238	-0.0981551	15 °C
chr8-1444992	chr8	1444992	0.257786	0.261905	84	0.950246	-0.15998	15 °C
chr8-1445124	chr8	1445124	0.588069	0.5	84	0.983746	-0.0688153	15 °C
chr8-1445148	chr8	1445148	0.62598	0.0595238	84	0.984109	0.131183	15 °C
chr8-1445210	chr8	1445210	0.952019	0.0714286	84	0.999174	0.0152464	15 °C
chr8-1445625	chr8	1445625	0.0904494	0.154762	84	0.940202	-0.286275	15 °C
chr8-1445762	chr8	1445762	0.485856	0.047619	84	0.97288	0.206537	15 °C
chr8-1445764	chr8	1445764	0.405962	0.428571	84	0.962713	-0.105442	15 °C
chr8-1445811	chr8	1445811	0.26166	0.345238	84	0.951428	-0.146787	15 °C
chr8-1446173	chr8	1446173	0.892435	0.357143	84	0.997741	0.0183222	15 °C
chr8-1447742	chr8	1447742	0.203279	0.190476	84	0.947961	-0.200519	15 °C
chr8-1447850	chr8	1447850	0.310307	0.047619	84	0.955425	-0.297246	15 °C
chr8-1450875	chr8	1450875	0.970342	0.0833333	84	0.999201	0.00879263	15 °C
chr8-1450976	chr8	1450976	0.417248	0.0714286	84	0.964374	-0.197924	15 °C
chr8-1451920	chr8	1451920	0.788894	0.119048	84	0.995692	-0.0532472	15 °C
chr8-1452215	chr8	1452215	0.952309	0.130952	84	0.999174	-0.0115691	15 °C
chr8-1453464	chr8	1453464	0.511897	0.297619	84	0.976463	0.0906866	15 °C
chr8-1454094	chr8	1454094	0.475321	0.261905	84	0.970238	0.1024	15 °C
chr8-1454145	chr8	1454145	0.523373	0.0952381	84	0.97682	0.137531	15 °C
chr8-1454223	chr8	1454223	0.247974	0.380952	84	0.949037	0.147759	15 °C
chr8-1454407	chr8	1454407	0.423337	0.238095	84	0.964374	-0.118167	15 °C
chr8-1455315	chr8	1455315	0.535741	0.166667	84	0.977846	-0.105204	15 °C
chr8-1458726	chr8	1458726	0.0456951	0.0833333	84	0.940202	-0.438556	15 °C
chr8-1460749	chr8	1460749	0.147304	0.0595238	84	0.940202	0.377105	15 °C
chr8-1460802	chr8	1460802	0.394967	0.380952	84	0.961653	0.10991	15 °C
chr8-1462274	chr8	1462274	0.842515	0.297619	84	0.997461	0.0280998	15 °C
chr8-1462305	chr8	1462305	0.664105	0.47619	84	0.986721	0.0555112	15 °C
chr8-1462406	chr8	1462406	0.638792	0.0595238	84	0.985206	-0.126444	15 °C
chr8-1463038	chr8	1463038	0.674845	0.392857	84	0.988548	0.0548789	15 °C
chr8-1464054	chr8	1464054	0.405902	0.107143	84	0.962713	-0.168729	15 °C
chr8-1464226	chr8	1464226	0.183674	0.154762	84	0.946088	-0.227118	15 °C
chr8-1469893	chr8	1469893	0.244495	0.440476	84	0.949037	-0.145568	15 °C
chr8-1470302	chr8	1470302	0.875217	0.047619	84	0.997741	0.0478075	15 °C
chr8-1471052	chr8	1471052	0.862159	0.0595238	84	0.997741	-0.0475267	15 °C
chr8-1471261	chr8	1471261	0.698742	0.130952	84	0.990872	0.0734154	15 °C
chr8-1473481	chr8	1473481	0.218784	0.380952	84	0.949037	-0.156926	15 °C
chr8-1473707	chr8	1473707	0.761321	0.27381	84	0.994007	-0.0437824	15 °C
chr8-1473968	chr8	1473968	0.991297	0.404762	84	0.999201	-0.00145535	15 °C
chr8-1476648	chr8	1476648	0.809486	0.261905	84	0.996014	0.035369	15 °C
chr8-1476917	chr8	1476917	0.376818	0.27381	84	0.96061	0.124212	15 °C
chr8-1477166	chr8	1477166	0.166623	0.380952	84	0.94287	-0.175698	15 °C
chr8-1477510	chr8	1477510	0.00589941	0.107143	84	0.940202	-0.529269	15 °C
chr8-1479100	chr8	1479100	0.649407	0.190476	84	0.985397	0.0738364	15 °C
chr8-1479802	chr8	1479802	0.174402	0.0595238	84	0.944546	0.354369	15 °C
chr8-1480111	chr8	1480111	0.206364	0.0714286	84	0.947961	0.303739	15 °C
chr8-1480469	chr8	1480469	0.122338	0.5	84	0.940202	0.189747	15 °C
chr8-1480651	chr8	1480651	0.236363	0.154762	84	0.949037	-0.203166	15 °C
chr8-1480994	chr8	1480994	0.990237	0.380952	84	0.999201	-0.00164995	15 °C
chr8-1481442	chr8	1481442	0.00897451	0.404762	84	0.940202	-0.317713	15 °C
chr8-1482307	chr8	1482307	0.0657572	0.464286	84	0.940202	0.22475	15 °C
chr8-1482740	chr8	1482740	0.765564	0.416667	84	0.994049	0.0388865	15 °C
chr8-1483934	chr8	1483934	0.135261	0.047619	84	0.940202	0.43131	15 °C
chr8-1484146	chr8	1484146	0.191802	0.380952	84	0.946088	0.166184	15 °C
chr8-1484531	chr8	1484531	0.105256	0.416667	84	0.940202	-0.201345	15 °C
chr8-1484810	chr8	1484810	0.232709	0.107143	84	0.949037	-0.239369	15 °C
chr8-1484812	chr8	1484812	0.308929	0.107143	84	0.955425	-0.205227	15 °C
chr8-1485234	chr8	1485234	0.530859	0.285714	84	0.976976	-0.087803	15 °C
chr8-1485710	chr8	1485710	0.257185	0.333333	84	0.950015	0.149393	15 °C
chr8-1486217	chr8	1486217	0.653849	0.0833333	84	0.985853	-0.103512	15 °C
chr8-1489352	chr8	1489352	0.0393615	0.142857	84	0.940202	-0.356583	15 °C
chr8-1489408	chr8	1489408	0.392009	0.357143	84	0.961393	0.11207	15 °C
chr8-1489638	chr8	1489638	0.892901	0.047619	84	0.997741	-0.0410468	15 °C
chr8-1489653	chr8	1489653	0.744559	0.261905	84	0.993123	-0.0475742	15 °C
chr8-1490416	chr8	1490416	0.387555	0.238095	84	0.961197	0.127232	15 °C
chr8-1490442	chr8	1490442	0.345315	0.452381	84	0.958806	0.118581	15 °C
chr8-1490547	chr8	1490547	0.750827	0.0952381	84	0.993572	-0.0694784	15 °C
chr8-1490710	chr8	1490710	0.180899	0.130952	84	0.945212	0.244987	15 °C
chr8-1490791	chr8	1490791	0.377097	0.27381	84	0.960629	0.124142	15 °C
chr8-1490907	chr8	1490907	0.623335	0.404762	84	0.984109	0.0637079	15 °C
chr8-1491180	chr8	1491180	0.308818	0.25	84	0.955425	0.146623	15 °C
chr8-1491362	chr8	1491362	0.664294	0.285714	84	0.986799	0.0613339	15 °C
chr8-1491386	chr8	1491386	0.817127	0.0714286	84	0.996444	-0.0579491	15 °C
chr8-1491496	chr8	1491496	0.787067	0.440476	84	0.995692	-0.035038	15 °C
chr8-1491576	chr8	1491576	0.680871	0.0714286	84	0.988548	0.102069	15 °C
chr8-1492039	chr8	1492039	0.00132546	0.0595238	84	0.940202	-0.796537	15 °C
chr8-1493658	chr8	1493658	0.979696	0.5	84	0.999201	-0.00332977	15 °C
chr8-1494675	chr8	1494675	0.307579	0.333333	84	0.955425	-0.135016	15 °C
chr8-1495103	chr8	1495103	0.221248	0.0833333	84	0.949037	-0.274311	15 °C
chr8-1495922	chr8	1495922	0.251913	0.440476	84	0.949037	0.143384	15 °C
chr8-1496139	chr8	1496139	0.04482	0.0595238	84	0.940202	-0.514272	15 °C
chr8-1496468	chr8	1496468	0.878015	0.119048	84	0.997741	-0.0307344	15 °C
chr8-1497716	chr8	1497716	0.14069	0.238095	84	0.940202	0.212826	15 °C
chr8-1497743	chr8	1497743	0.179183	0.452381	84	0.945212	0.166677	15 °C
chr8-1498682	chr8	1498682	0.558297	0.25	84	0.978898	0.0857131	15 °C
chr8-1498981	chr8	1498981	0.799569	0.202381	84	0.996014	-0.0407324	15 °C
chr8-1499172	chr8	1499172	0.286647	0.107143	84	0.955425	0.214578	15 °C
chr8-1499178	chr8	1499178	0.435273	0.416667	84	0.964374	0.099556	15 °C
chr8-1499759	chr8	1499759	0.183447	0.130952	84	0.946088	0.243619	15 °C
chr8-1500497	chr8	1500497	0.570007	0.0595238	84	0.980809	0.152336	15 °C
chr8-1500602	chr8	1500602	0.031557	0.0714286	84	0.940202	0.504376	15 °C
chr8-1500839	chr8	1500839	0.138394	0.0833333	84	0.940202	0.329798	15 °C
chr8-1500962	chr8	1500962	0.000361723	0.0714286	84	0.940202	0.804517	15 °C
chr8-1500977	chr8	1500977	0.848836	0.130952	84	0.997741	-0.0365542	15 °C
chr8-1501239	chr8	1501239	0.235332	0.0714286	84	0.949037	0.285924	15 °C
chr8-1501587	chr8	1501587	0.817968	0.22619	84	0.996444	0.035508	15 °C
chr8-1501673	chr8	1501673	0.563369	0.464286	84	0.979469	0.0734867	15 °C
chr8-1502327	chr8	1502327	0.545879	0.357143	84	0.978238	0.079853	15 °C
chr8-1502432	chr8	1502432	0.00562413	0.154762	84	0.940202	0.454986	15 °C
chr8-1502804	chr8	1502804	0.559399	0.261905	84	0.978898	0.0841847	15 °C
chr8-1502969	chr8	1502969	0.97236	0.333333	84	0.999201	-0.00480512	15 °C
chr8-1504068	chr8	1504068	0.300969	0.0714286	84	0.955425	-0.250421	15 °C
chr8-1504426	chr8	1504426	0.94461	0.119048	84	0.999174	0.0139906	15 °C
chr8-1505749	chr8	1505749	0.682646	0.0833333	84	0.989149	0.094561	15 °C
chr8-1506424	chr8	1506424	0.524385	0.202381	84	0.976913	0.100244	15 °C
chr8-1506778	chr8	1506778	0.41687	0.154762	84	0.964374	0.141047	15 °C
chr8-1507540	chr8	1507540	0.249305	0.285714	84	0.949037	0.158407	15 °C
chr8-1507840	chr8	1507840	0.153548	0.0714286	84	0.941045	0.3414	15 °C
chr8-1507946	chr8	1507946	0.290124	0.238095	84	0.955425	-0.154742	15 °C
chr8-1508126	chr8	1508126	0.991237	0.119048	84	0.999201	-0.00222092	15 °C
chr8-1508987	chr8	1508987	0.0195215	0.309524	84	0.940202	0.303729	15 °C
chr8-1509317	chr8	1509317	0.000767536	0.119048	84	0.940202	0.607134	15 °C
chr8-1510156	chr8	1510156	0.157028	0.214286	84	0.941605	0.212553	15 °C
chr8-1511398	chr8	1511398	0.39367	0.190476	84	0.961653	0.136287	15 °C
chr8-1511463	chr8	1511463	0.980385	0.380952	84	0.999201	-0.0033123	15 °C
chr8-1511767	chr8	1511767	0.49464	0.357143	84	0.974567	0.0900046	15 °C
chr8-1511822	chr8	1511822	0.530943	0.452381	84	0.976976	0.0796771	15 °C
chr8-1512011	chr8	1512011	0.352904	0.202381	84	0.960206	0.144679	15 °C
chr8-1512078	chr8	1512078	0.653289	0.464286	84	0.985853	-0.0574619	15 °C
chr8-1512122	chr8	1512122	0.98818	0.27381	84	0.999201	-0.00217518	15 °C
chr8-1512180	chr8	1512180	0.530171	0.0952381	84	0.97695	0.135346	15 °C
chr8-1512252	chr8	1512252	0.983379	0.416667	84	0.999201	0.00276531	15 °C
chr8-1516995	chr8	1516995	0.50531	0.238095	84	0.975945	-0.0988327	15 °C
chr8-1517020	chr8	1517020	0.504443	0.0952381	84	0.975808	0.143686	15 °C
chr8-1517179	chr8	1517179	0.681004	0.392857	84	0.988548	0.0538006	15 °C
chr8-1517237	chr8	1517237	0.602991	0.25	84	0.984109	0.0763758	15 °C
chr8-1517240	chr8	1517240	0.804075	0.0595238	84	0.996014	0.0676026	15 °C
chr8-1517246	chr8	1517246	0.965497	0.166667	84	0.999201	-0.0075834	15 °C
chr8-1517250	chr8	1517250	0.705391	0.261905	84	0.991071	0.0550498	15 °C
chr8-1517286	chr8	1517286	0.10544	0.464286	84	0.940202	-0.198937	15 °C
chr8-1517354	chr8	1517354	0.00906772	0.0714286	84	0.940202	-0.60477	15 °C
chr8-1517380	chr8	1517380	0.235117	0.166667	84	0.949037	0.197675	15 °C
chr8-1517632	chr8	1517632	0.075978	0.25	84	0.940202	0.250072	15 °C
chr8-1517874	chr8	1517874	0.372504	0.0833333	84	0.960303	0.202161	15 °C
chr8-1518776	chr8	1518776	0.828612	0.0714286	84	0.997417	0.0542976	15 °C
chr8-1519064	chr8	1519064	0.894837	0.0833333	84	0.997741	0.031057	15 °C
chr8-1519722	chr8	1519722	0.279961	0.202381	84	0.955425	0.167417	15 °C
chr8-1519955	chr8	1519955	0.220306	0.0595238	84	0.949037	-0.321065	15 °C
chr8-1520035	chr8	1520035	0.817794	0.142857	84	0.996444	0.0424932	15 °C
chr8-1520449	chr8	1520449	0.952916	0.345238	84	0.999174	-0.00810471	15 °C
chr8-1520841	chr8	1520841	0.190819	0.0595238	84	0.946088	-0.341815	15 °C
chr8-1520874	chr8	1520874	0.686846	0.22619	84	0.989523	-0.0616144	15 °C
chr8-1521147	chr8	1521147	0.86482	0.0833333	84	0.997741	0.0399008	15 °C
chr8-1521276	chr8	1521276	0.701389	0.27381	84	0.991001	0.0550384	15 °C
chr8-1521285	chr8	1521285	0.598218	0.428571	84	0.983877	0.0676894	15 °C
chr8-1521296	chr8	1521296	0.0725233	0.321429	84	0.940202	0.234509	15 °C
chr8-1522506	chr8	1522506	0.00335847	0.0357143	84	0.940202	-0.935027	15 °C
chr8-1524634	chr8	1524634	0.601855	0.285714	84	0.98397	0.0734315	15 °C
chr8-1524927	chr8	1524927	0.470141	0.107143	84	0.969938	0.147229	15 °C
chr8-1525096	chr8	1525096	0.17072	0.345238	84	0.94287	0.177808	15 °C
chr8-1526494	chr8	1526494	0.103555	0.464286	84	0.940202	0.199972	15 °C
chr8-1526863	chr8	1526863	0.405774	0.22619	84	0.962713	0.124773	15 °C
chr8-1527321	chr8	1527321	0.137351	0.130952	84	0.940202	0.270887	15 °C
chr8-1527519	chr8	1527519	0.707861	0.190476	84	0.991071	0.0611067	15 °C
chr8-1527521	chr8	1527521	0.60464	0.0833333	84	0.984109	0.119127	15 °C
chr8-1527871	chr8	1527871	0.411997	0.0714286	84	0.962746	0.200096	15 °C
chr8-1528473	chr8	1528473	0.308928	0.154762	84	0.955425	-0.175504	15 °C
chr8-1528557	chr8	1528557	0.0335792	0.0595238	84	0.940202	-0.543008	15 °C
chr8-1528739	chr8	1528739	0.6106	0.107143	84	0.984109	-0.10474	15 °C
chr8-1530280	chr8	1530280	0.249974	0.333333	84	0.949037	0.151597	15 °C
chr8-1530557	chr8	1530557	0.854292	0.119048	84	0.997741	-0.036704	15 °C
chr8-1531098	chr8	1531098	0.117629	0.107143	84	0.940202	0.310495	15 °C
chr8-1531130	chr8	1531130	0.607558	0.309524	84	0.984109	0.070659	15 °C
chr8-1531471	chr8	1531471	0.904529	0.047619	84	0.99798	-0.0366029	15 °C
chr8-1531744	chr8	1531744	0.476111	0.380952	84	0.970238	0.0925498	15 °C
chr8-1531863	chr8	1531863	0.393032	0.27381	84	0.961653	0.120173	15 °C
chr8-1532036	chr8	1532036	0.844175	0.0714286	84	0.997461	-0.0493593	15 °C
chr8-1532389	chr8	1532389	0.917854	0.488095	84	0.999174	-0.0134244	15 °C
chr8-1532962	chr8	1532962	0.038257	0.0357143	84	0.940202	-0.675989	15 °C
chr8-1532973	chr8	1532973	0.531306	0.0952381	84	0.976976	0.134983	15 °C
chr8-1533048	chr8	1533048	0.432927	0.047619	84	0.964374	0.23162	15 °C
chr8-1533331	chr8	1533331	0.411972	0.190476	84	0.962746	0.131241	15 °C
chr8-1533640	chr8	1533640	0.89284	0.178571	84	0.997741	-0.0228365	15 °C
chr8-1533803	chr8	1533803	0.868522	0.261905	84	0.997741	0.0243963	15 °C
chr8-1534246	chr8	1534246	0.528812	0.380952	84	0.97695	0.0820762	15 °C
chr8-1538381	chr8	1538381	0.112888	0.214286	84	0.940202	-0.236982	15 °C
chr8-1541505	chr8	1541505	0.983373	0.047619	84	0.999201	0.00640431	15 °C
chr8-1542661	chr8	1542661	0.514546	0.488095	84	0.976463	-0.0824433	15 °C
chr8-1542958	chr8	1542958	0.702631	0.166667	84	0.991001	0.0655721	15 °C
chr8-1544301	chr8	1544301	0.0547799	0.178571	84	0.940202	0.304819	15 °C
chr8-1546391	chr8	1546391	0.545014	0.0714286	84	0.978238	-0.14888	15 °C
chr8-1546936	chr8	1546936	0.321087	0.119048	84	0.956223	0.191304	15 °C
chr8-1547983	chr8	1547983	0.140021	0.238095	84	0.940202	0.21317	15 °C
chr8-1548245	chr8	1548245	0.0275916	0.27381	84	0.940202	-0.298079	15 °C
chr8-1548666	chr8	1548666	0.535346	0.142857	84	0.977596	0.11215	15 °C
chr8-1549323	chr8	1549323	0.24069	0.428571	84	0.949037	-0.147172	15 °C
chr8-1550047	chr8	1550047	0.0399548	0.0833333	84	0.940202	-0.450184	15 °C
chr8-1550862	chr8	1550862	0.341318	0.5	84	0.95831	-0.118991	15 °C
chr8-1550873	chr8	1550873	0.971168	0.0833333	84	0.999201	-0.00854831	15 °C
chr8-1551006	chr8	1551006	0.738116	0.321429	84	0.993123	-0.0459389	15 °C
chr8-1551627	chr8	1551627	0.884634	0.416667	84	0.997741	0.0190955	15 °C
chr8-1552158	chr8	1552158	0.147362	0.166667	84	0.940202	-0.23938	15 °C
chr8-1552282	chr8	1552282	0.490992	0.142857	84	0.974567	-0.124259	15 °C
chr8-1552436	chr8	1552436	0.546051	0.0833333	84	0.978238	0.13838	15 °C
chr8-1552741	chr8	1552741	0.480789	0.27381	84	0.971669	-0.0997548	15 °C
chr8-1552872	chr8	1552872	0.369358	0.0714286	84	0.960303	-0.218341	15 °C
chr8-1553130	chr8	1553130	0.103192	0.428571	84	0.940202	-0.201731	15 °C
chr8-1553270	chr8	1553270	0.377655	0.0714286	84	0.960972	0.2147	15 °C
chr8-1553392	chr8	1553392	0.0118906	0.321429	84	0.940202	-0.32228	15 °C
chr8-1554163	chr8	1554163	0.440882	0.25	84	0.965001	0.11201	15 °C
chr8-1554969	chr8	1554969	0.511685	0.0952381	84	0.976463	0.141319	15 °C
chr8-1555196	chr8	1555196	0.0458791	0.0714286	84	0.940202	-0.47027	15 °C
chr8-1555658	chr8	1555658	0.401747	0.047619	84	0.962524	0.247165	15 °C
chr8-1556554	chr8	1556554	0.955872	0.0714286	84	0.999201	-0.0140253	15 °C
chr8-1557095	chr8	1557095	0.446055	0.166667	84	0.966874	0.128718	15 °C
chr8-1557924	chr8	1557924	0.47567	0.154762	84	0.970238	0.124387	15 °C
chr8-1557975	chr8	1557975	0.642434	0.297619	84	0.985397	-0.0647396	15 °C
chr8-1559140	chr8	1559140	0.00310311	0.27381	84	0.940202	-0.392114	15 °C
chr8-1560180	chr8	1560180	0.719564	0.142857	84	0.992128	0.0657544	15 °C
chr8-1560928	chr8	1560928	0.896164	0.214286	84	0.997741	-0.020656	15 °C
chr8-1561014	chr8	1561014	0.0186224	0.0357143	84	0.940202	-0.761973	15 °C
chr8-1561323	chr8	1561323	0.113172	0.238095	84	0.940202	-0.228135	15 °C
chr8-1561418	chr8	1561418	0.516766	0.0595238	84	0.976463	0.17328	15 °C
chr8-1561907	chr8	1561907	0.392632	0.0833333	84	0.961653	-0.194043	15 °C
chr8-1563312	chr8	1563312	0.855005	0.130952	84	0.997741	0.0350624	15 °C
chr8-1563379	chr8	1563379	0.645758	0.27381	84	0.985397	0.0657317	15 °C
chr8-1563463	chr8	1563463	0.888134	0.0714286	84	0.997741	0.0354483	15 °C
chr8-1564108	chr8	1564108	0.268916	0.404762	84	0.95402	0.140114	15 °C
chr8-1564752	chr8	1564752	0.725874	0.190476	84	0.992239	-0.0572464	15 °C
chr8-1567554	chr8	1567554	0.296487	0.178571	84	0.955425	-0.169908	15 °C
chr8-1569158	chr8	1569158	0.108037	0.0714286	84	0.940202	-0.382519	15 °C
chr8-1570569	chr8	1570569	0.938529	0.416667	84	0.999174	-0.0101954	15 °C
chr8-1570792	chr8	1570792	0.472016	0.154762	84	0.970132	-0.125389	15 °C
chr8-1571062	chr8	1571062	0.28896	0.130952	84	0.955425	0.195825	15 °C
chr8-1571971	chr8	1571971	0.947553	0.178571	84	0.999174	0.0112034	15 °C
chr8-1572129	chr8	1572129	0.852434	0.345238	84	0.997741	-0.0253193	15 °C
chr8-1574321	chr8	1574321	0.762816	0.0714286	84	0.994007	-0.0753248	15 °C
chr8-1574409	chr8	1574409	0.25511	0.047619	84	0.949037	-0.332089	15 °C
chr8-1575562	chr8	1575562	0.929238	0.202381	84	0.999174	0.0143944	15 °C
chr8-1576983	chr8	1576983	0.366228	0.047619	84	0.960303	0.265724	15 °C
chr8-1577460	chr8	1577460	0.43429	0.0714286	84	0.964374	-0.190976	15 °C
chr8-1577899	chr8	1577899	0.480811	0.25	84	0.971669	-0.102722	15 °C
chr8-1578331	chr8	1578331	0.881014	0.369048	84	0.997741	0.0201201	15 °C
chr8-1578740	chr8	1578740	0.679948	0.0714286	84	0.988548	0.102375	15 °C
chr8-1579539	chr8	1579539	0.702539	0.154762	84	0.991001	-0.0675879	15 °C
chr8-1582467	chr8	1582467	0.247036	0.0714286	84	0.949037	-0.279151	15 °C
chr8-1582730	chr8	1582730	0.430147	0.428571	84	0.964374	0.100259	15 °C
chr8-1583348	chr8	1583348	0.500552	0.297619	84	0.975015	0.0930716	15 °C
chr8-1583500	chr8	1583500	0.45162	0.142857	84	0.967333	-0.135463	15 °C
chr8-1584852	chr8	1584852	0.0545402	0.0714286	84	0.940202	0.453731	15 °C
chr8-1585115	chr8	1585115	0.167082	0.261905	84	0.94287	0.193858	15 °C
chr8-1585370	chr8	1585370	0.561835	0.119048	84	0.978898	0.113604	15 °C
chr8-1585456	chr8	1585456	0.372247	0.416667	84	0.960303	0.113393	15 °C
chr8-1585766	chr8	1585766	0.858527	0.190476	84	0.997741	0.0293905	15 °C
chr8-1586012	chr8	1586012	0.502015	0.333333	84	0.975622	0.0899697	15 °C
chr8-1586051	chr8	1586051	0.488735	0.119048	84	0.974367	0.134947	15 °C
chr8-1586222	chr8	1586222	0.066354	0.380952	84	0.940202	0.23033	15 °C
chr8-1586513	chr8	1586513	0.489742	0.166667	84	0.974367	-0.117	15 °C
chr8-1586624	chr8	1586624	0.393942	0.142857	84	0.961653	0.152851	15 °C
chr8-1590711	chr8	1590711	0.548143	0.0595238	84	0.978888	0.160827	15 °C
chr8-1590718	chr8	1590718	0.21477	0.357143	84	0.949037	0.160386	15 °C
chr8-1591058	chr8	1591058	0.256917	0.440476	84	0.949624	0.141935	15 °C
chr8-1591261	chr8	1591261	0.495592	0.0833333	84	0.974619	0.155702	15 °C
chr8-1595059	chr8	1595059	0.597728	0.202381	84	0.983877	0.0834831	15 °C
chr8-1595952	chr8	1595952	0.408916	0.488095	84	0.962746	0.103755	15 °C
chr8-1598447	chr8	1598447	0.712804	0.107143	84	0.991467	-0.0762321	15 °C
chr8-1599491	chr8	1599491	0.532335	0.0952381	84	0.976976	0.134653	15 °C
chr8-1599767	chr8	1599767	0.6516	0.333333	84	0.985853	0.0611021	15 °C
chr8-1599922	chr8	1599922	0.774661	0.0595238	84	0.994049	0.0778456	15 °C
chr8-1599954	chr8	1599954	0.379314	0.0714286	84	0.961054	-0.213977	15 °C
chr8-1600004	chr8	1600004	0.505801	0.107143	84	0.976018	0.135946	15 °C
chr8-1600140	chr8	1600140	0.720385	0.047619	84	0.992128	0.107721	15 °C
chr8-1600279	chr8	1600279	0.237679	0.27381	84	0.949037	0.164342	15 °C
chr8-1600366	chr8	1600366	0.877195	0.0833333	84	0.997741	-0.0362534	15 °C
chr8-1600459	chr8	1600459	0.483751	0.380952	84	0.972302	-0.0909978	15 °C
chr8-1601901	chr8	1601901	0.0783264	0.25	84	0.940202	-0.248187	15 °C
chr8-1601953	chr8	1601953	0.876723	0.166667	84	0.997741	-0.0269894	15 °C
chr8-1601963	chr8	1601963	0.0520715	0.0952381	84	0.940202	-0.402011	15 °C
chr8-1602071	chr8	1602071	0.411126	0.0833333	84	0.962746	0.186789	15 °C
chr8-1602211	chr8	1602211	0.600287	0.47619	84	0.983877	-0.0667013	15 °C
chr8-1603494	chr8	1603494	0.889742	0.0595238	84	0.997741	0.0380317	15 °C
chr8-1603969	chr8	1603969	0.325272	0.321429	84	0.956223	0.13155	15 °C
chr8-1610023	chr8	1610023	0.47468	0.0714286	84	0.970238	0.175064	15 °C
chr8-1610292	chr8	1610292	0.407368	0.0595238	84	0.962713	0.219901	15 °C
chr8-1610469	chr8	1610469	0.675251	0.285714	84	0.988548	0.0592519	15 °C
chr8-1610717	chr8	1610717	0.599517	0.214286	84	0.983877	0.0813538	15 °C
chr8-1615711	chr8	1615711	0.665641	0.119048	84	0.987209	0.0852013	15 °C
chr8-1615778	chr8	1615778	0.888869	0.214286	84	0.997741	0.022103	15 °C
chr8-1616191	chr8	1616191	0.485099	0.238095	84	0.972666	0.103443	15 °C
chr8-1616685	chr8	1616685	0.304968	0.22619	84	0.955425	0.152929	15 °C
chr8-1616720	chr8	1616720	0.725599	0.0595238	84	0.992239	0.0951065	15 °C
chr8-1617599	chr8	1617599	0.246358	0.107143	84	0.949037	0.232762	15 °C
chr8-1617715	chr8	1617715	0.126137	0.27381	84	0.940202	-0.210716	15 °C
chr8-1617975	chr8	1617975	0.0421622	0.0952381	84	0.940202	0.419515	15 °C
chr8-1618143	chr8	1618143	0.835993	0.0714286	84	0.997461	0.0519544	15 °C
chr8-1618258	chr8	1618258	0.157834	0.321429	84	0.941605	-0.186401	15 °C
chr8-1619739	chr8	1619739	0.172292	0.22619	84	0.9441	0.201357	15 °C
chr8-1620491	chr8	1620491	0.181003	0.202381	84	0.945212	-0.205656	15 °C
chr8-1625388	chr8	1625388	0.235908	0.25	84	0.949037	-0.169855	15 °C
chr8-1625867	chr8	1625867	0.625308	0.22619	84	0.984109	0.0743308	15 °C
chr8-1627945	chr8	1627945	0.597847	0.285714	84	0.983877	-0.0742235	15 °C
chr8-1630807	chr8	1630807	0.924863	0.285714	84	0.999174	0.0135906	15 °C
chr8-1630857	chr8	1630857	0.53213	0.404762	84	0.976976	0.0805669	15 °C
chr8-1630927	chr8	1630927	0.774297	0.0952381	84	0.994049	0.0628477	15 °C
chr8-1632880	chr8	1632880	0.423482	0.047619	84	0.964374	0.236262	15 °C
chr8-1633081	chr8	1633081	0.862324	0.178571	84	0.997741	0.0293256	15 °C
chr8-1633553	chr8	1633553	0.88713	0.0714286	84	0.997741	-0.0357656	15 °C
chr8-1633676	chr8	1633676	0.266215	0.166667	84	0.952398	-0.185549	15 °C
chr8-1639909	chr8	1639909	0.359242	0.0714286	84	0.960206	-0.222846	15 °C
chr8-1642710	chr8	1642710	0.758275	0.0833333	84	0.993987	-0.0715518	15 °C
chr8-1643566	chr8	1643566	0.855688	0.202381	84	0.997741	0.0293012	15 °C
chr8-1643907	chr8	1643907	0.102308	0.0952381	84	0.940202	-0.340926	15 °C
chr8-1643922	chr8	1643922	0.768092	0.202381	84	0.994049	-0.0471953	15 °C
chr8-1645266	chr8	1645266	0.343381	0.130952	84	0.95848	-0.175635	15 °C
chr8-1645730	chr8	1645730	0.735525	0.154762	84	0.993123	-0.0599185	15 °C
chr8-1646614	chr8	1646614	0.888531	0.107143	84	0.997741	-0.0294121	15 °C
chr8-1649196	chr8	1649196	0.0511312	0.130952	84	0.940202	0.351148	15 °C
chr8-1651357	chr8	1651357	0.99772	0.119048	84	0.999721	-0.0005783	15 °C
chr8-1653861	chr8	1653861	0.540566	0.261905	84	0.977965	0.0881489	15 °C
chr8-1653949	chr8	1653949	0.41634	0.261905	84	0.964374	-0.116154	15 °C
chr8-1654387	chr8	1654387	0.478763	0.178571	84	0.970923	0.116665	15 °C
chr8-1654485	chr8	1654485	0.542956	0.154762	84	0.978238	-0.106542	15 °C
chr8-1654660	chr8	1654660	0.0452014	0.321429	84	0.940202	0.2601	15 °C
chr8-1654847	chr8	1654847	0.423291	0.404762	84	0.964374	0.102546	15 °C
chr8-1655622	chr8	1655622	0.31515	0.440476	84	0.955425	0.126282	15 °C
chr8-1655829	chr8	1655829	0.233288	0.428571	84	0.949037	0.149427	15 °C
chr8-1656085	chr8	1656085	0.105929	0.190476	84	0.940202	0.252322	15 °C
chr8-1656219	chr8	1656219	0.375881	0.166667	84	0.96061	0.148903	15 °C
chr8-1656657	chr8	1656657	0.31014	0.416667	84	0.955425	0.128441	15 °C
chr8-1656826	chr8	1656826	0.525467	0.0952381	84	0.976913	-0.136857	15 °C
chr8-1658017	chr8	1658017	0.616246	0.142857	84	0.984109	0.0911497	15 °C
chr8-1658200	chr8	1658200	0.865497	0.0714286	84	0.997741	0.0426065	15 °C
chr8-1658917	chr8	1658917	0.545708	0.202381	84	0.978238	-0.0952724	15 °C
chr8-1659256	chr8	1659256	0.370447	0.047619	84	0.960303	-0.263467	15 °C
chr8-1659469	chr8	1659469	0.989664	0.107143	84	0.999201	0.00274257	15 °C
chr8-1660000	chr8	1660000	0.156105	0.107143	84	0.941605	0.282587	15 °C
chr8-1660222	chr8	1660222	0.595049	0.25	84	0.983877	0.0780141	15 °C
chr8-1662273	chr8	1662273	0.188586	0.369048	84	0.946088	0.168413	15 °C
chr8-1663503	chr8	1663503	0.496936	0.309524	84	0.974926	-0.0928049	15 °C
chr8-1665440	chr8	1665440	0.163716	0.297619	84	0.94287	0.187851	15 °C
chr8-1665811	chr8	1665811	0.794713	0.047619	84	0.996014	-0.0787227	15 °C
chr8-1666460	chr8	1666460	0.142922	0.0714286	84	0.940202	0.350085	15 °C
chr8-1666964	chr8	1666964	0.629959	0.047619	84	0.98427	-0.144108	15 °C
chr8-1667831	chr8	1667831	0.603471	0.0952381	84	0.984109	0.112518	15 °C
chr8-1667938	chr8	1667938	0.377067	0.190476	84	0.96061	0.14098	15 °C
chr8-1686298	chr8	1686298	0.653465	0.0595238	84	0.985853	-0.121057	15 °C
chr8-1686962	chr8	1686962	0.38401	0.130952	84	0.961197	0.161801	15 °C
chr8-1689040	chr8	1689040	0.208727	0.261905	84	0.947961	0.177029	15 °C
chr8-1689263	chr8	1689263	0.445263	0.261905	84	0.966508	0.10929	15 °C
chr8-1689322	chr8	1689322	0.138401	0.464286	84	0.940202	0.182767	15 °C
chr8-1689761	chr8	1689761	0.800313	0.0833333	84	0.996014	0.0589904	15 °C
chr8-1689795	chr8	1689795	0.344682	0.488095	84	0.958806	0.118225	15 °C
chr8-1690211	chr8	1690211	0.332567	0.428571	84	0.956223	0.122349	15 °C
chr8-1690490	chr8	1690490	0.883592	0.107143	84	0.997741	-0.0307121	15 °C
chr8-1690569	chr8	1690569	0.669811	0.119048	84	0.988548	0.0840948	15 °C
chr8-1691348	chr8	1691348	0.829611	0.309524	84	0.997418	-0.0300718	15 °C
chr8-1693034	chr8	1693034	0.679677	0.107143	84	0.988548	0.0853192	15 °C
chr8-1693313	chr8	1693313	0.131543	0.202381	84	0.940202	0.230721	15 °C
chr8-1694601	chr8	1694601	0.48992	0.416667	84	0.974367	0.0884089	15 °C
chr8-1694769	chr8	1694769	0.812691	0.0357143	84	0.996014	0.0823799	15 °C
chr8-1695109	chr8	1695109	0.560685	0.0595238	84	0.978898	0.155939	15 °C
chr8-1695273	chr8	1695273	0.332457	0.202381	84	0.956223	0.150733	15 °C
chr8-1695401	chr8	1695401	0.676965	0.130952	84	0.988548	-0.0789113	15 °C
chr8-1695617	chr8	1695617	0.679299	0.0595238	84	0.988548	0.111669	15 °C
chr8-1696093	chr8	1696093	0.242041	0.0952381	84	0.949037	0.247424	15 °C
chr8-1696166	chr8	1696166	0.981936	0.190476	84	0.999201	0.00377283	15 °C
chr8-1696687	chr8	1696687	0.43191	0.142857	84	0.964374	0.141262	15 °C
chr8-1697014	chr8	1697014	0.869057	0.416667	84	0.997741	0.0216686	15 °C
chr8-1697120	chr8	1697120	0.273853	0.238095	84	0.95476	0.159876	15 °C
chr8-1697226	chr8	1697226	0.943925	0.130952	84	0.999174	-0.0135961	15 °C
chr8-1697437	chr8	1697437	0.106866	0.0595238	84	0.940202	0.417696	15 °C
chr8-1697611	chr8	1697611	0.307665	0.0238095	84	0.955425	0.417408	15 °C
chr8-1697636	chr8	1697636	0.433907	0.27381	84	0.964374	0.110388	15 °C
chr8-1697665	chr8	1697665	0.501022	0.166667	84	0.975015	-0.114061	15 °C
chr8-1698718	chr8	1698718	0.252296	0.25	84	0.949037	0.16426	15 °C
chr8-1699487	chr8	1699487	0.765888	0.166667	84	0.994049	0.05137	15 °C
chr8-1700083	chr8	1700083	0.740055	0.27381	84	0.993123	-0.0477509	15 °C
chr8-1702394	chr8	1702394	0.355044	0.0595238	84	0.960206	0.244624	15 °C
chr8-1703473	chr8	1703473	0.438882	0.0595238	84	0.964374	0.205865	15 °C
chr8-1704316	chr8	1704316	0.249129	0.202381	84	0.949037	-0.178176	15 °C
chr8-1704603	chr8	1704603	0.942881	0.0714286	84	0.999174	0.0181399	15 °C
chr8-1705075	chr8	1705075	0.94323	0.27381	84	0.999174	0.010413	15 °C
chr8-1705393	chr8	1705393	0.652088	0.321429	84	0.985853	-0.0615846	15 °C
chr8-1705758	chr8	1705758	0.172999	0.154762	84	0.9441	0.232548	15 °C
chr8-1705879	chr8	1705879	0.247644	0.392857	84	0.949037	0.147022	15 °C
chr8-1706499	chr8	1706499	0.117177	0.166667	84	0.940202	0.257992	15 °C
chr8-1706588	chr8	1706588	0.625763	0.309524	84	0.984109	-0.0671804	15 °C
chr8-1706665	chr8	1706665	0.637809	0.0714286	84	0.985206	0.116497	15 °C
chr8-1707045	chr8	1707045	0.73921	0.107143	84	0.993123	0.0690709	15 °C
chr8-1707149	chr8	1707149	0.636166	0.25	84	0.985169	-0.0696194	15 °C
chr8-1707965	chr8	1707965	0.763606	0.440476	84	0.994007	-0.0389442	15 °C
chr8-1707975	chr8	1707975	0.424509	0.154762	84	0.964374	-0.138815	15 °C
chr8-1709443	chr8	1709443	0.825172	0.0595238	84	0.997306	-0.0602923	15 °C
chr8-1710214	chr8	1710214	0.763692	0.0714286	84	0.994007	0.0750428	15 °C
chr8-1712817	chr8	1712817	0.631756	0.416667	84	0.984698	0.0619296	15 °C
chr8-1716408	chr8	1716408	0.539523	0.154762	84	0.977846	-0.107427	15 °C
chr8-1716554	chr8	1716554	0.25069	0.0714286	84	0.949037	0.277081	15 °C
chr8-1716598	chr8	1716598	0.369719	0.380952	84	0.960303	0.115708	15 °C
chr8-1718021	chr8	1718021	0.82883	0.285714	84	0.997417	0.030915	15 °C
chr8-1718245	chr8	1718245	0.694283	0.214286	84	0.989693	-0.0612801	15 °C
chr8-1719499	chr8	1719499	0.460919	0.0595238	84	0.968265	0.196367	15 °C
chr8-1720392	chr8	1720392	0.513406	0.321429	84	0.976463	0.0884723	15 °C
chr8-1720677	chr8	1720677	0.34665	0.380952	84	0.95899	0.121212	15 °C
chr8-1747871	chr8	1747871	0.474739	0.27381	84	0.970238	0.101096	15 °C
chr8-1747906	chr8	1747906	0.419901	0.0357143	84	0.964374	-0.27316	15 °C
chr8-1747998	chr8	1747998	0.300746	0.345238	84	0.955425	0.135708	15 °C
chr8-1748028	chr8	1748028	0.641088	0.142857	84	0.98537	-0.0849229	15 °C
chr8-1748172	chr8	1748172	0.833397	0.333333	84	0.997461	0.028834	15 °C
chr8-1748447	chr8	1748447	0.231938	0.0952381	84	0.949037	0.252615	15 °C
chr8-1748510	chr8	1748510	0.268321	0.357143	84	0.953671	0.143704	15 °C
chr8-1751125	chr8	1751125	0.712207	0.285714	84	0.991381	-0.052304	15 °C
chr8-1751179	chr8	1751179	0.689289	0.119048	84	0.989523	0.0789552	15 °C
chr8-1751203	chr8	1751203	0.238132	0.0833333	84	0.949037	-0.264899	15 °C
chr8-1751356	chr8	1751356	0.763692	0.0714286	84	0.994007	0.0750428	15 °C
chr8-1751420	chr8	1751420	0.541036	0.130952	84	0.977965	0.114756	15 °C
chr8-1751442	chr8	1751442	0.773258	0.369048	84	0.994049	0.0384096	15 °C
chr8-1751495	chr8	1751495	0.16657	0.0714286	84	0.94287	0.331338	15 °C
chr8-1751694	chr8	1751694	0.898197	0.130952	84	0.997741	-0.024634	15 °C
chr8-1751846	chr8	1751846	0.592763	0.0952381	84	0.983877	0.115778	15 °C
chr8-1752413	chr8	1752413	0.0970972	0.0952381	84	0.940202	0.345971	15 °C
chr8-1752452	chr8	1752452	0.94198	0.380952	84	0.999174	0.00977126	15 °C
chr8-1752805	chr8	1752805	0.733872	0.0952381	84	0.993123	-0.0742971	15 °C
chr8-1753044	chr8	1753044	0.481013	0.333333	84	0.971669	0.0943134	15 °C
chr8-1754109	chr8	1754109	0.302945	0.238095	84	0.955425	0.150825	15 °C
chr8-1754145	chr8	1754145	0.786283	0.0238095	84	0.995692	0.114519	15 °C
chr8-1754193	chr8	1754193	0.395909	0.0833333	84	0.961885	0.192744	15 °C
chr8-1754347	chr8	1754347	0.256411	0.369048	84	0.949286	0.146172	15 °C
