## Supplementary Table 13 for "Cryptic recombination and transposition drive structural variation to shape genomic plasticity and life history traits in a host generalist fungal plant pathogen" (part 35 of 48)

### Sheet: Supplementary Table 13a (continued)
Supplementary Table 13a. Results of a GWAS for 14 life history traits.
chr8-1754352	chr8	1754352	0.582162	0.154762	84	0.983746	0.0966058	15 °C
chr8-1755261	chr8	1755261	0.491273	0.22619	84	0.974567	0.103867	15 °C
chr8-1755264	chr8	1755264	0.861858	0.202381	84	0.997741	0.0280491	15 °C
chr8-1755440	chr8	1755440	0.365828	0.238095	84	0.960303	0.132969	15 °C
chr8-1755829	chr8	1755829	0.0474709	0.297619	84	0.940202	0.263081	15 °C
chr8-1756021	chr8	1756021	0.627073	0.119048	84	0.984109	0.0955468	15 °C
chr8-1756955	chr8	1756955	0.648021	0.0595238	84	0.985397	0.123051	15 °C
chr8-1757251	chr8	1757251	0.616371	0.142857	84	0.984109	0.0911182	15 °C
chr8-1757392	chr8	1757392	0.221191	0.202381	84	0.949037	0.188724	15 °C
chr8-1757727	chr8	1757727	0.439867	0.119048	84	0.964459	0.150092	15 °C
chr8-1758285	chr8	1758285	0.439867	0.119048	84	0.964459	0.150092	15 °C
chr8-1759240	chr8	1759240	0.238938	0.142857	84	0.949037	0.208881	15 °C
chr8-1759345	chr8	1759345	0.439867	0.119048	84	0.964459	0.150092	15 °C
chr8-1760988	chr8	1760988	0.502234	0.25	84	0.975699	0.0978977	15 °C
chr8-1761093	chr8	1761093	0.809047	0.119048	84	0.996014	0.0481304	15 °C
chr8-1761293	chr8	1761293	0.475776	0.261905	84	0.970238	0.102297	15 °C
chr8-1761951	chr8	1761951	0.349064	0.166667	84	0.959842	0.157183	15 °C
chr8-1762281	chr8	1762281	0.500807	0.107143	84	0.975015	0.137502	15 °C
chr8-1766420	chr8	1766420	0.922628	0.0595238	84	0.999174	-0.0267185	15 °C
chr8-1767343	chr8	1767343	0.130227	0.0714286	84	0.940202	0.361116	15 °C
chr8-1768032	chr8	1768032	0.0400702	0.0595238	84	0.940202	0.525591	15 °C
chr8-1770078	chr8	1770078	0.00603061	0.369048	84	0.940202	0.33842	15 °C
chr8-1770495	chr8	1770495	0.202453	0.428571	84	0.947961	0.159391	15 °C
chr8-1770497	chr8	1770497	0.492009	0.166667	84	0.974567	-0.116407	15 °C
chr8-1771503	chr8	1771503	0.532335	0.0952381	84	0.976976	0.134653	15 °C
chr8-1771615	chr8	1771615	0.204821	0.321429	84	0.947961	0.168045	15 °C
chr8-1771806	chr8	1771806	0.57307	0.047619	84	0.981201	0.16794	15 °C
chr8-1772415	chr8	1772415	0.574795	0.154762	84	0.981538	0.098451	15 °C
chr8-1772547	chr8	1772547	0.226974	0.380952	84	0.949037	0.154274	15 °C
chr8-1774428	chr8	1774428	0.0601593	0.416667	84	0.940202	0.231998	15 °C
chr8-1775967	chr8	1775967	0.554686	0.166667	84	0.978898	0.100482	15 °C
chr8-1776147	chr8	1776147	0.663517	0.130952	84	0.986576	-0.0823324	15 °C
chr8-1776900	chr8	1776900	0.817797	0.119048	84	0.996444	0.0459149	15 °C
chr8-1777025	chr8	1777025	0.168716	0.0833333	84	0.94287	-0.307252	15 °C
chr8-1777235	chr8	1777235	0.493536	0.238095	84	0.974567	0.101507	15 °C
chr8-1777901	chr8	1777901	0.171606	0.0952381	84	0.94352	0.287419	15 °C
chr8-1778748	chr8	1778748	0.0803798	0.345238	84	0.940202	0.224569	15 °C
chr8-1780557	chr8	1780557	0.0262797	0.428571	84	0.940202	0.270771	15 °C
chr8-1780861	chr8	1780861	0.426533	0.154762	84	0.964374	0.138227	15 °C
chr8-1780936	chr8	1780936	0.520034	0.202381	84	0.976463	0.10127	15 °C
chr8-1782067	chr8	1782067	0.893861	0.130952	84	0.997741	0.0256801	15 °C
chr8-1782604	chr8	1782604	0.185765	0.345238	84	0.946088	0.171983	15 °C
chr8-1784242	chr8	1784242	0.408423	0.357143	84	0.962713	0.108348	15 °C
chr8-1784412	chr8	1784412	0.993366	0.0714286	84	0.999315	-0.00211471	15 °C
chr8-1784750	chr8	1784750	0.480363	0.428571	84	0.971669	0.0899706	15 °C
chr8-1785165	chr8	1785165	0.691775	0.178571	84	0.989523	0.0662098	15 °C
chr8-1785429	chr8	1785429	0.927108	0.0833333	84	0.999174	0.0215527	15 °C
chr8-1785466	chr8	1785466	0.548954	0.047619	84	0.978898	0.17833	15 °C
chr8-1785494	chr8	1785494	0.606727	0.488095	84	0.984109	-0.0654972	15 °C
chr8-1785728	chr8	1785728	0.551284	0.0952381	84	0.978898	0.12864	15 °C
chr8-1785917	chr8	1785917	0.780747	0.238095	84	0.995	-0.0420638	15 °C
chr8-1786121	chr8	1786121	0.937528	0.452381	84	0.999174	-0.0102626	15 °C
chr8-1786243	chr8	1786243	0.992201	0.119048	84	0.999201	-0.00197675	15 °C
chr8-1786359	chr8	1786359	0.318299	0.214286	84	0.956053	-0.151828	15 °C
chr8-1786857	chr8	1786857	0.612051	0.0595238	84	0.984109	-0.136376	15 °C
chr8-1786913	chr8	1786913	0.181836	0.202381	84	0.945212	0.205279	15 °C
chr8-1787227	chr8	1787227	0.857058	0.416667	84	0.997741	-0.0236524	15 °C
chr8-1787918	chr8	1787918	0.52593	0.0833333	84	0.976913	0.145195	15 °C
chr8-1788123	chr8	1788123	0.727435	0.440476	84	0.992525	0.045017	15 °C
chr8-1788327	chr8	1788327	0.127398	0.178571	84	0.940202	0.244554	15 °C
chr8-1789892	chr8	1789892	0.514112	0.119048	84	0.976463	0.12738	15 °C
chr8-1790541	chr8	1790541	0.255362	0.261905	84	0.949094	0.160768	15 °C
chr8-1790562	chr8	1790562	0.388166	0.0952381	84	0.961197	-0.184377	15 °C
chr8-1790747	chr8	1790747	0.658226	0.238095	84	0.985855	-0.0662824	15 °C
chr8-1790761	chr8	1790761	0.686925	0.178571	84	0.989523	-0.0672871	15 °C
chr8-1792057	chr8	1792057	0.373994	0.047619	84	0.960303	0.26158	15 °C
chr8-1792216	chr8	1792216	0.0249432	0.119048	84	0.940202	-0.417314	15 °C
chr8-1792644	chr8	1792644	0.0907847	0.25	84	0.940202	0.238877	15 °C
chr8-1793765	chr8	1793765	0.962951	0.130952	84	0.999201	0.00899396	15 °C
chr8-1794423	chr8	1794423	0.609623	0.0595238	84	0.984109	-0.137286	15 °C
chr8-1794757	chr8	1794757	0.166534	0.190476	84	0.94287	-0.217328	15 °C
chr8-1794766	chr8	1794766	0.0735614	0.297619	84	0.940202	0.238719	15 °C
chr8-1797694	chr8	1797694	0.606134	0.488095	84	0.984109	0.0656026	15 °C
chr8-1800855	chr8	1800855	0.797754	0.190476	84	0.996014	-0.0420562	15 °C
chr8-1802285	chr8	1802285	0.588463	0.261905	84	0.983746	-0.0781769	15 °C
chr8-1803314	chr8	1803314	0.744753	0.154762	84	0.993123	0.0577885	15 °C
chr8-1804146	chr8	1804146	0.924469	0.22619	84	0.999174	0.014752	15 °C
chr8-1804499	chr8	1804499	0.192393	0.047619	84	0.946088	0.378473	15 °C
chr8-1804953	chr8	1804953	0.888441	0.0595238	84	0.997741	-0.0384792	15 °C
chr8-1805414	chr8	1805414	0.214722	0.214286	84	0.949037	-0.187309	15 °C
chr8-1805704	chr8	1805704	0.640836	0.166667	84	0.985252	0.0797975	15 °C
chr8-1805825	chr8	1805825	0.727335	0.428571	84	0.99248	-0.0451771	15 °C
chr8-1805844	chr8	1805844	0.166166	0.142857	84	0.94287	0.244082	15 °C
chr8-1806754	chr8	1806754	0.712702	0.0833333	84	0.991467	0.0853401	15 °C
chr8-1807616	chr8	1807616	0.812803	0.190476	84	0.996014	-0.0389091	15 °C
chr8-1807652	chr8	1807652	0.958139	0.452381	84	0.999201	-0.00688538	15 °C
chr8-1809288	chr8	1809288	0.180546	0.309524	84	0.945212	-0.178912	15 °C
chr8-1810331	chr8	1810331	0.410306	0.25	84	0.962746	-0.119427	15 °C
chr8-1811334	chr8	1811334	0.107693	0.464286	84	0.940202	0.197717	15 °C
chr8-1812752	chr8	1812752	0.356376	0.130952	84	0.960206	0.17111	15 °C
chr8-1812835	chr8	1812835	0.187163	0.238095	84	0.946088	0.191397	15 °C
chr8-1813271	chr8	1813271	0.35673	0.202381	84	0.960206	0.143569	15 °C
chr8-1813413	chr8	1813413	0.270695	0.166667	84	0.95476	0.183881	15 °C
chr8-1813946	chr8	1813946	0.236063	0.214286	84	0.949037	0.17919	15 °C
chr8-1814876	chr8	1814876	0.617864	0.285714	84	0.984109	0.0702881	15 °C
chr8-1814992	chr8	1814992	0.873361	0.119048	84	0.997741	0.0319049	15 °C
chr8-1815403	chr8	1815403	0.742708	0.0833333	84	0.993123	0.0762388	15 °C
chr8-1816926	chr8	1816926	0.781681	0.357143	84	0.995171	-0.0372292	15 °C
chr8-1817082	chr8	1817082	0.499439	0.0714286	84	0.974997	0.165649	15 °C
chr8-1818460	chr8	1818460	0.827514	0.130952	84	0.997306	0.0417184	15 °C
chr8-1818500	chr8	1818500	0.873242	0.261905	84	0.997741	0.0235219	15 °C
chr8-1818668	chr8	1818668	0.366738	0.22619	84	0.960303	0.135122	15 °C
chr8-1818711	chr8	1818711	0.128553	0.25	84	0.940202	0.215678	15 °C
chr8-1820649	chr8	1820649	0.387992	0.047619	84	0.961197	-0.254236	15 °C
chr8-1822688	chr8	1822688	0.982586	0.488095	84	0.999201	-0.00285744	15 °C
chr8-1822843	chr8	1822843	0.720046	0.047619	84	0.992128	0.107855	15 °C
chr8-1824864	chr8	1824864	0.7505	0.0714286	84	0.993498	0.0792973	15 °C
chr8-1826535	chr8	1826535	0.448412	0.047619	84	0.967173	-0.224125	15 °C
chr8-1828000	chr8	1828000	0.949806	0.47619	84	0.999174	-0.00822333	15 °C
chr8-1829455	chr8	1829455	0.912496	0.404762	84	0.998338	0.0145594	15 °C
chr8-1829985	chr8	1829985	0.650037	0.130952	84	0.985397	0.0857845	15 °C
chr8-1830835	chr8	1830835	0.993669	0.0833333	84	0.999347	-0.00188068	15 °C
chr8-1835208	chr8	1835208	0.589208	0.0714286	84	0.983746	0.133203	15 °C
chr8-1841857	chr8	1841857	0.53828	0.119048	84	0.977846	0.120335	15 °C
chr8-1842221	chr8	1842221	0.521848	0.154762	84	0.976463	0.112022	15 °C
chr8-1842625	chr8	1842625	0.0716255	0.166667	84	0.940202	0.294761	15 °C
chr8-1843016	chr8	1843016	0.86121	0.25	84	0.997741	0.0261476	15 °C
chr8-1843134	chr8	1843134	0.254714	0.107143	84	0.949037	0.228837	15 °C
chr8-1843384	chr8	1843384	0.254714	0.107143	84	0.949037	0.228837	15 °C
chr8-1843961	chr8	1843961	0.115973	0.0595238	84	0.940202	-0.407651	15 °C
chr8-1845419	chr8	1845419	0.332929	0.0833333	84	0.956223	0.21891	15 °C
chr8-1847418	chr8	1847418	0.8736	0.107143	84	0.997741	0.0333427	15 °C
chr8-1848570	chr8	1848570	0.639547	0.392857	84	0.985206	0.061122	15 °C
chr8-1849396	chr8	1849396	0.391411	0.166667	84	0.961393	0.144266	15 °C
chr8-1849520	chr8	1849520	0.866604	0.464286	84	0.997741	0.021821	15 °C
chr8-1849594	chr8	1849594	0.946904	0.0595238	84	0.999174	0.0183588	15 °C
chr8-1849671	chr8	1849671	0.837454	0.452381	84	0.997461	0.026643	15 °C
chr8-1850102	chr8	1850102	0.939494	0.166667	84	0.999174	0.0132762	15 °C
chr8-1850293	chr8	1850293	0.85718	0.0714286	84	0.997741	-0.0452389	15 °C
chr8-1851588	chr8	1851588	0.71351	0.142857	84	0.991724	-0.0672104	15 °C
chr8-1851637	chr8	1851637	0.336126	0.357143	84	0.957855	-0.125465	15 °C
chr8-1851645	chr8	1851645	0.716501	0.261905	84	0.991788	0.0529187	15 °C
chr8-1851646	chr8	1851646	0.503439	0.380952	84	0.975808	0.0870531	15 °C
chr8-1851653	chr8	1851653	0.406721	0.190476	84	0.962713	-0.132676	15 °C
chr8-1851715	chr8	1851715	0.803198	0.142857	84	0.996014	-0.0459153	15 °C
chr8-1852165	chr8	1852165	0.863058	0.27381	84	0.997741	-0.0250535	15 °C
chr8-1852187	chr8	1852187	0.269167	0.25	84	0.954269	0.158747	15 °C
chr8-1852202	chr8	1852202	0.715413	0.047619	84	0.991788	0.109685	15 °C
chr8-1852264	chr8	1852264	0.249638	0.0952381	84	0.949037	0.243617	15 °C
chr8-1852288	chr8	1852288	0.591956	0.309524	84	0.983877	0.073672	15 °C
chr8-1852418	chr8	1852418	0.689019	0.464286	84	0.989523	-0.0513156	15 °C
chr8-1852508	chr8	1852508	0.761261	0.214286	84	0.994007	-0.0475916	15 °C
chr8-1852751	chr8	1852751	0.957278	0.154762	84	0.999201	0.00966976	15 °C
chr8-1854179	chr8	1854179	0.881998	0.130952	84	0.997741	0.0285426	15 °C
chr8-1855527	chr8	1855527	0.414056	0.0952381	84	0.96353	0.174805	15 °C
chr8-1855566	chr8	1855566	0.666995	0.488095	84	0.987633	0.0549666	15 °C
chr8-1858755	chr8	1858755	0.498535	0.452381	84	0.974926	-0.0858874	15 °C
chr8-1858790	chr8	1858790	0.606365	0.5	84	0.984109	-0.0655429	15 °C
chr8-1859341	chr8	1859341	0.0383713	0.202381	84	0.940202	0.31206	15 °C
chr8-1859434	chr8	1859434	0.655114	0.214286	84	0.985853	0.0694563	15 °C
chr8-1859633	chr8	1859633	0.42164	0.452381	84	0.964374	0.101478	15 °C
chr8-1859673	chr8	1859673	0.372326	0.190476	84	0.960303	0.142342	15 °C
chr8-1859733	chr8	1859733	0.613696	0.214286	84	0.984109	-0.0782823	15 °C
chr8-1859812	chr8	1859812	0.597623	0.428571	84	0.983877	0.0677969	15 °C
chr8-1859906	chr8	1859906	0.768353	0.488095	84	0.994049	-0.0378913	15 °C
chr8-1859932	chr8	1859932	0.782076	0.107143	84	0.995202	0.0575697	15 °C
chr8-1859979	chr8	1859979	0.501197	0.27381	84	0.975015	0.0952901	15 °C
chr8-1860196	chr8	1860196	0.0895863	0.130952	84	0.940202	-0.307709	15 °C
chr8-1860245	chr8	1860245	0.552292	0.130952	84	0.978898	0.11166	15 °C
chr8-1860253	chr8	1860253	0.613095	0.464286	84	0.984109	-0.0645138	15 °C
chr8-1860465	chr8	1860465	0.481593	0.166667	84	0.971669	-0.119145	15 °C
chr8-1861296	chr8	1861296	0.720549	0.47619	84	0.992128	-0.045905	15 °C
chr8-1861455	chr8	1861455	0.293061	0.154762	84	0.955425	-0.181159	15 °C
chr8-1861490	chr8	1861490	0.390842	0.0357143	84	0.961197	-0.290054	15 °C
chr8-1861689	chr8	1861689	0.207609	0.0833333	84	0.947961	0.282282	15 °C
chr8-1861968	chr8	1861968	0.963901	0.357143	84	0.999201	0.00617025	15 °C
chr8-1862143	chr8	1862143	0.156213	0.214286	84	0.941605	0.212955	15 °C
chr8-1862261	chr8	1862261	0.0888667	0.297619	84	0.940202	0.227527	15 °C
chr8-1862321	chr8	1862321	0.121658	0.392857	84	0.940202	0.194598	15 °C
chr8-1862483	chr8	1862483	0.276801	0.464286	84	0.95476	0.135731	15 °C
chr8-1862567	chr8	1862567	0.438435	0.0833333	84	0.964374	0.1764	15 °C
chr8-1862617	chr8	1862617	0.932743	0.166667	84	0.999174	0.0147523	15 °C
chr8-1862707	chr8	1862707	0.677836	0.357143	84	0.988548	0.0554016	15 °C
chr8-1862756	chr8	1862756	0.688164	0.178571	84	0.989523	0.0670116	15 °C
chr8-1862759	chr8	1862759	0.923278	0.130952	84	0.999174	-0.0185823	15 °C
chr8-1862793	chr8	1862793	0.170976	0.107143	84	0.94287	0.273168	15 °C
chr8-1862795	chr8	1862795	0.625309	0.190476	84	0.984109	-0.0791928	15 °C
chr8-1862871	chr8	1862871	0.69324	0.0952381	84	0.989627	-0.0859613	15 °C
chr8-1862917	chr8	1862917	0.829794	0.440476	84	0.997418	-0.0279732	15 °C
chr8-1863323	chr8	1863323	0.270133	0.297619	84	0.95476	-0.150053	15 °C
chr8-1863649	chr8	1863649	0.352351	0.428571	84	0.960206	-0.117592	15 °C
chr8-1863722	chr8	1863722	0.220143	0.297619	84	0.949037	-0.166205	15 °C
chr8-1863729	chr8	1863729	0.986878	0.345238	84	0.999201	0.00226449	15 °C
chr8-1863766	chr8	1863766	0.323588	0.0833333	84	0.956223	-0.223036	15 °C
chr8-1863774	chr8	1863774	0.519602	0.261905	84	0.976463	-0.0926349	15 °C
chr8-1863794	chr8	1863794	0.408501	0.27381	84	0.962713	-0.116407	15 °C
chr8-1863802	chr8	1863802	0.454801	0.166667	84	0.967726	-0.126327	15 °C
chr8-1863848	chr8	1863848	0.246772	0.047619	84	0.949037	-0.337771	15 °C
chr8-1863855	chr8	1863855	0.387778	0.5	84	0.961197	-0.108331	15 °C
chr8-1863920	chr8	1863920	0.721404	0.392857	84	0.99214	-0.0467961	15 °C
chr8-1863927	chr8	1863927	0.0813841	0.27381	84	0.940202	-0.238689	15 °C
chr8-1863974	chr8	1863974	0.282984	0.0952381	84	0.955425	-0.227758	15 °C
chr8-1863975	chr8	1863975	0.995383	0.178571	84	0.999481	-0.00098977	15 °C
chr8-1863981	chr8	1863981	0.974963	0.440476	84	0.999201	0.00413382	15 °C
chr8-1863996	chr8	1863996	0.373882	0.047619	84	0.960303	-0.26164	15 °C
chr8-1864022	chr8	1864022	0.317281	0.0714286	84	0.956053	0.242392	15 °C
chr8-1864026	chr8	1864026	0.0537223	0.357143	84	0.940202	-0.244661	15 °C
chr8-1864027	chr8	1864027	0.366215	0.202381	84	0.960303	-0.14085	15 °C
chr8-1864046	chr8	1864046	0.430084	0.345238	84	0.964374	-0.104369	15 °C
chr8-1864051	chr8	1864051	0.370817	0.25	84	0.960303	-0.129478	15 °C
chr8-1864274	chr8	1864274	0.801436	0.416667	84	0.996014	-0.0328836	15 °C
chr8-1864306	chr8	1864306	0.124784	0.190476	84	0.940202	-0.240104	15 °C
chr8-1864352	chr8	1864352	0.626254	0.119048	84	0.984109	-0.0957687	15 °C
chr8-1864359	chr8	1864359	0.199734	0.22619	84	0.94725	-0.189637	15 °C
chr8-1864400	chr8	1864400	0.256766	0.464286	84	0.949467	-0.141329	15 °C
chr8-1864431	chr8	1864431	0.132879	0.22619	84	0.940202	-0.22084	15 °C
chr8-1864530	chr8	1864530	0.496561	0.238095	84	0.974814	0.100817	15 °C
chr8-1864555	chr8	1864555	0.526486	0.357143	84	0.97695	0.0836412	15 °C
chr8-1864557	chr8	1864557	0.888391	0.488095	84	0.997741	-0.0182219	15 °C
chr8-1864677	chr8	1864677	0.60915	0.404762	84	0.984109	0.0662613	15 °C
chr8-1864730	chr8	1864730	0.218049	0.166667	84	0.949037	-0.204798	15 °C
chr8-1864731	chr8	1864731	0.169663	0.214286	84	0.94287	-0.206517	15 °C
chr8-1864737	chr8	1864737	0.94138	0.321429	84	0.999174	-0.0102652	15 °C
chr8-1864782	chr8	1864782	0.864	0.166667	84	0.997741	0.0297707	15 °C
chr8-1864810	chr8	1864810	0.595119	0.261905	84	0.983877	-0.0768184	15 °C
chr8-1865068	chr8	1865068	0.218907	0.178571	84	0.949037	-0.198925	15 °C
chr8-1866286	chr8	1866286	0.566784	0.0833333	84	0.979882	-0.131473	15 °C
chr8-1866431	chr8	1866431	0.359012	0.142857	84	0.960206	0.164086	15 °C
chr8-1866457	chr8	1866457	0.819425	0.0714286	84	0.996457	-0.0572181	15 °C
chr8-1866522	chr8	1866522	0.196595	0.0714286	84	0.946513	0.310138	15 °C
chr8-1868143	chr8	1868143	0.905698	0.0952381	84	0.998054	0.0262304	15 °C
chr8-1868431	chr8	1868431	0.587553	0.22619	84	0.983746	-0.0823542	15 °C
chr8-1869697	chr8	1869697	0.516846	0.464286	84	0.976463	0.0821916	15 °C
chr8-1869727	chr8	1869727	0.752545	0.309524	84	0.993949	-0.0438074	15 °C
chr8-1871775	chr8	1871775	0.795529	0.5	84	0.996014	-0.033395	15 °C
chr8-1871983	chr8	1871983	0.7528	0.130952	84	0.993949	-0.0599702	15 °C
chr8-1872150	chr8	1872150	0.0400702	0.0595238	84	0.940202	0.525591	15 °C
chr8-1873130	chr8	1873130	0.660203	0.47619	84	0.985966	0.0561843	15 °C
chr8-1873404	chr8	1873404	0.150536	0.27381	84	0.940202	0.198573	15 °C
chr8-1873559	chr8	1873559	0.363143	0.202381	84	0.960303	0.141726	15 °C
chr8-1874943	chr8	1874943	0.607386	0.047619	84	0.984109	-0.15346	15 °C
chr8-1875074	chr8	1875074	0.295785	0.190476	84	0.955425	-0.165951	15 °C
chr8-1875093	chr8	1875093	0.869376	0.107143	84	0.997741	0.034455	15 °C
chr8-1875135	chr8	1875135	0.178235	0.380952	84	0.945212	0.17119	15 °C
chr8-1875219	chr8	1875219	0.34155	0.107143	84	0.95831	0.19227	15 °C
chr8-1877084	chr8	1877084	0.648941	0.27381	84	0.985397	0.0651121	15 °C
chr8-1877111	chr8	1877111	0.13544	0.285714	84	0.940202	0.203232	15 °C
chr8-1877114	chr8	1877114	0.280748	0.0714286	84	0.955425	-0.260766	15 °C
chr8-1877116	chr8	1877116	0.247415	0.166667	84	0.949037	0.192759	15 °C
chr8-1877658	chr8	1877658	0.439964	0.47619	84	0.964459	0.0973032	15 °C
chr8-1878039	chr8	1878039	0.42862	0.428571	84	0.964374	0.100581	15 °C
chr8-1878580	chr8	1878580	0.194463	0.0714286	84	0.946346	-0.311564	15 °C
chr8-1879465	chr8	1879465	0.0312582	0.47619	84	0.940202	-0.260521	15 °C
chr8-1880878	chr8	1880878	0.341582	0.0714286	84	0.95831	0.230893	15 °C
chr8-1880902	chr8	1880902	0.799657	0.0357143	84	0.996014	-0.0881467	15 °C
chr8-1881064	chr8	1881064	0.37323	0.107143	84	0.960303	-0.180385	15 °C
chr8-1881068	chr8	1881068	0.319323	0.369048	84	0.956053	-0.12884	15 °C
chr8-1882092	chr8	1882092	0.926034	0.154762	84	0.999174	-0.0167118	15 °C
chr8-1882207	chr8	1882207	0.133249	0.380952	84	0.940202	0.190081	15 °C
chr8-1884045	chr8	1884045	0.252656	0.321429	84	0.949037	-0.152186	15 °C
chr8-1884380	chr8	1884380	0.179174	0.142857	84	0.945212	-0.237081	15 °C
chr8-1884427	chr8	1884427	0.0323236	0.202381	84	0.940202	-0.321946	15 °C
chr8-1885589	chr8	1885589	0.252656	0.321429	84	0.949037	-0.152186	15 °C
chr8-1897370	chr8	1897370	0.0114735	0.464286	84	0.940202	0.303202	15 °C
chr8-1897443	chr8	1897443	0.94794	0.0952381	84	0.999174	0.0145096	15 °C
chr8-1897492	chr8	1897492	0.0440047	0.345238	84	0.940202	0.256855	15 °C
chr8-1897837	chr8	1897837	0.0685564	0.107143	84	0.940202	0.358886	15 °C
chr8-1901240	chr8	1901240	0.56027	0.0833333	84	0.978898	0.133631	15 °C
chr8-1902095	chr8	1902095	0.634238	0.0952381	84	0.985169	-0.103271	15 °C
chr8-1906077	chr8	1906077	0.0606439	0.321429	84	0.940202	0.244466	15 °C
chr8-1906692	chr8	1906692	0.0896446	0.130952	84	0.940202	0.307655	15 °C
chr8-1907216	chr8	1907216	0.557444	0.0714286	84	0.978898	-0.144418	15 °C
chr8-1908650	chr8	1908650	0.141665	0.357143	84	0.940202	0.188734	15 °C
chr8-1908786	chr8	1908786	0.183142	0.0952381	84	0.945672	-0.280161	15 °C
chr8-1910952	chr8	1910952	0.0566411	0.285714	84	0.940202	0.256565	15 °C
chr8-1911228	chr8	1911228	0.687674	0.214286	84	0.989523	-0.0626494	15 °C
chr8-1912683	chr8	1912683	0.526814	0.380952	84	0.97695	0.0824641	15 °C
chr8-1913182	chr8	1913182	0.845047	0.202381	84	0.997461	-0.0314623	15 °C
chr8-1916866	chr8	1916866	0.193284	0.154762	84	0.946088	-0.22242	15 °C
chr8-1917401	chr8	1917401	0.797407	0.333333	84	0.996014	0.0350931	15 °C
chr8-1918304	chr8	1918304	0.396565	0.488095	84	0.962029	0.10643	15 °C
chr8-1920146	chr8	1920146	0.388275	0.369048	84	0.961197	0.112135	15 °C
chr8-1920536	chr8	1920536	0.461286	0.452381	84	0.968421	0.0932722	15 °C
chr8-1920723	chr8	1920723	0.181365	0.119048	84	0.945212	-0.254941	15 °C
chr8-1921034	chr8	1921034	0.393561	0.22619	84	0.961653	-0.127948	15 °C
chr8-1922520	chr8	1922520	0.227135	0.238095	84	0.949037	-0.175841	15 °C
chr8-1922689	chr8	1922689	0.31952	0.0952381	84	0.956053	0.211713	15 °C
chr8-1922699	chr8	1922699	0.55628	0.0714286	84	0.978898	-0.144834	15 °C
chr8-1922976	chr8	1922976	0.699109	0.0833333	84	0.990872	0.0894963	15 °C
chr8-1924108	chr8	1924108	0.887303	0.392857	84	0.997741	-0.0188313	15 °C
chr8-1924751	chr8	1924751	0.0660166	0.297619	84	0.940202	0.244932	15 °C
chr8-1924961	chr8	1924961	0.478656	0.107143	84	0.970913	-0.144498	15 °C
chr8-1925055	chr8	1925055	0.0975718	0.404762	84	0.940202	0.206623	15 °C
chr8-1925273	chr8	1925273	0.15431	0.333333	84	0.941605	-0.186184	15 °C
chr8-1925669	chr8	1925669	0.589163	0.345238	84	0.983746	-0.0721621	15 °C
chr8-1928390	chr8	1928390	0.353304	0.309524	84	0.960206	0.125637	15 °C
chr8-1928586	chr8	1928586	0.292495	0.297619	84	0.955425	-0.143468	15 °C
chr8-1928630	chr8	1928630	0.827729	0.190476	84	0.997371	-0.0357954	15 °C
chr8-1930251	chr8	1930251	0.0918446	0.404762	84	0.940202	-0.210075	15 °C
chr8-1930319	chr8	1930319	0.22396	0.238095	84	0.949037	-0.177003	15 °C
chr8-1930576	chr8	1930576	0.126303	0.464286	84	0.940202	-0.188324	15 °C
chr8-1930890	chr8	1930890	0.862922	0.130952	84	0.997741	0.0331488	15 °C
chr8-1931222	chr8	1931222	0.261692	0.0952381	84	0.951428	-0.237732	15 °C
chr8-1933033	chr8	1933033	0.257317	0.345238	84	0.950015	-0.148083	15 °C
chr8-1933380	chr8	1933380	0.388631	0.309524	84	0.961197	0.116962	15 °C
chr8-1933801	chr8	1933801	0.547399	0.428571	84	0.978595	-0.0770323	15 °C
chr8-1934078	chr8	1934078	0.0241122	0.238095	84	0.940202	0.31904	15 °C
chr8-1934263	chr8	1934263	0.835494	0.488095	84	0.997461	0.0268498	15 °C
chr8-1934720	chr8	1934720	0.178327	0.369048	84	0.945212	-0.172246	15 °C
chr8-1935098	chr8	1935098	0.111243	0.0714286	84	0.940202	-0.379232	15 °C
chr8-1935132	chr8	1935132	0.410162	0.238095	84	0.962746	-0.121453	15 °C
chr8-1936019	chr8	1936019	0.207652	0.464286	84	0.947961	-0.156423	15 °C
chr8-1936843	chr8	1936843	0.196769	0.107143	84	0.946527	0.258145	15 °C
chr8-1937088	chr8	1937088	0.504432	0.202381	84	0.975808	0.104982	15 °C
chr8-1937146	chr8	1937146	0.858865	0.333333	84	0.997741	-0.0244237	15 °C
chr8-1937605	chr8	1937605	0.636331	0.107143	84	0.985169	0.0974205	15 °C
chr8-1939489	chr8	1939489	0.310395	0.404762	84	0.955425	-0.128941	15 °C
chr8-1939827	chr8	1939827	0.124385	0.488095	84	0.940202	-0.188811	15 °C
chr8-1941247	chr8	1941247	0.479813	0.166667	84	0.971669	-0.119616	15 °C
chr8-1941872	chr8	1941872	0.349509	0.130952	84	0.959976	-0.173489	15 °C
chr8-1941904	chr8	1941904	0.102767	0.488095	84	0.940202	-0.199954	15 °C
chr8-1942154	chr8	1942154	0.713362	0.047619	84	0.991724	-0.110496	15 °C
chr8-1942156	chr8	1942156	0.519861	0.238095	84	0.976463	-0.0955683	15 °C
chr8-1942792	chr8	1942792	0.182979	0.285714	84	0.945672	-0.18211	15 °C
chr8-1942844	chr8	1942844	0.871608	0.166667	84	0.997741	-0.0281073	15 °C
chr8-1943154	chr8	1943154	0.398514	0.345238	84	0.962524	-0.111448	15 °C
chr8-1943735	chr8	1943735	0.861798	0.321429	84	0.997741	-0.0241407	15 °C
chr8-1943938	chr8	1943938	0.421058	0.440476	84	0.964374	0.101864	15 °C
chr8-1944430	chr8	1944430	0.512547	0.416667	84	0.976463	0.0839761	15 °C
chr8-1944564	chr8	1944564	0.781	0.130952	84	0.995	-0.0530456	15 °C
chr8-1944984	chr8	1944984	0.42078	0.214286	84	0.964374	0.123315	15 °C
chr8-1945063	chr8	1945063	0.99113	0.369048	84	0.999201	-0.00150872	15 °C
chr8-1945259	chr8	1945259	0.771347	0.285714	84	0.994049	-0.0413776	15 °C
chr8-1945338	chr8	1945338	0.44442	0.0952381	84	0.966334	-0.163989	15 °C
chr8-1945356	chr8	1945356	0.299849	0.392857	84	0.955425	-0.13235	15 °C
chr8-1945540	chr8	1945540	0.731219	0.0833333	84	0.992968	0.0797126	15 °C
chr8-1945861	chr8	1945861	0.145982	0.22619	84	0.940202	-0.213939	15 °C
chr8-1946953	chr8	1946953	0.481759	0.452381	84	0.971669	0.0891782	15 °C
chr8-1947460	chr8	1947460	0.852839	0.0595238	84	0.997741	-0.0507387	15 °C
chr8-1948231	chr8	1948231	0.789437	0.0714286	84	0.995692	0.0667822	15 °C
chr8-1948652	chr8	1948652	0.867752	0.25	84	0.997741	0.0249165	15 °C
chr8-1948819	chr8	1948819	0.981087	0.0595238	84	0.999201	-0.00655546	15 °C
chr8-1948889	chr8	1948889	0.58635	0.333333	84	0.983746	0.0733179	15 °C
chr8-1948931	chr8	1948931	0.489956	0.154762	84	0.974367	-0.120501	15 °C
chr8-1948999	chr8	1948999	0.314269	0.0357143	84	0.955425	-0.338416	15 °C
chr8-1949037	chr8	1949037	0.696718	0.154762	84	0.990395	-0.0689513	15 °C
chr8-1949084	chr8	1949084	0.111944	0.142857	84	0.940202	-0.278585	15 °C
chr8-1949260	chr8	1949260	0.842827	0.392857	84	0.997461	0.0262538	15 °C
chr8-1949474	chr8	1949474	0.592197	0.154762	84	0.983877	0.094108	15 °C
chr8-1949563	chr8	1949563	0.869932	0.488095	84	0.997741	-0.021229	15 °C
chr8-1949816	chr8	1949816	0.776248	0.178571	84	0.994202	-0.0477482	15 °C
chr8-1950652	chr8	1950652	0.888518	0.130952	84	0.997741	-0.0269694	15 °C
chr8-1951052	chr8	1951052	0.888518	0.130952	84	0.997741	-0.0269694	15 °C
chr8-1951619	chr8	1951619	0.355449	0.214286	84	0.960206	0.14094	15 °C
chr8-1951983	chr8	1951983	0.998645	0.119048	84	0.999874	-0.000343573	15 °C
chr8-1952078	chr8	1952078	0.211967	0.047619	84	0.947961	-0.363	15 °C
chr8-1953193	chr8	1953193	0.394987	0.0714286	84	0.961653	0.20724	15 °C
chr8-1953209	chr8	1953209	0.416401	0.119048	84	0.964374	-0.157678	15 °C
chr8-1953231	chr8	1953231	0.232672	0.154762	84	0.949037	0.204716	15 °C
chr8-1953723	chr8	1953723	0.681666	0.452381	84	0.98888	-0.0526772	15 °C
chr8-1953812	chr8	1953812	0.993923	0.321429	84	0.999457	0.00106838	15 °C
chr8-1953915	chr8	1953915	0.405494	0.154762	84	0.962713	0.144413	15 °C
chr8-1954045	chr8	1954045	0.525041	0.0595238	84	0.976913	-0.169963	15 °C
chr8-1954077	chr8	1954077	0.629792	0.25	84	0.98427	0.0709074	15 °C
chr8-1954093	chr8	1954093	0.268674	0.154762	84	0.953872	-0.190247	15 °C
chr8-1954168	chr8	1954168	0.0745793	0.0833333	84	0.940202	0.39358	15 °C
chr8-1954239	chr8	1954239	0.680981	0.392857	84	0.988548	-0.0538047	15 °C
chr8-1954413	chr8	1954413	0.498142	0.357143	84	0.974926	-0.0892954	15 °C
chr8-1954482	chr8	1954482	0.533071	0.321429	84	0.977272	-0.0844872	15 °C
chr8-1954591	chr8	1954591	0.498432	0.27381	84	0.974926	0.0958899	15 °C
chr8-1954805	chr8	1954805	0.189137	0.345238	84	0.946088	0.170724	15 °C
chr8-1954821	chr8	1954821	0.409349	0.416667	84	0.962746	0.105102	15 °C
chr8-1955196	chr8	1955196	0.25852	0.0595238	84	0.95033	-0.296844	15 °C
chr8-1956174	chr8	1956174	0.28487	0.27381	84	0.955425	0.149367	15 °C
chr8-1956266	chr8	1956266	0.372024	0.464286	84	0.960303	0.112144	15 °C
chr8-1956801	chr8	1956801	0.428029	0.047619	84	0.964374	0.23402	15 °C
chr8-1956825	chr8	1956825	0.836067	0.202381	84	0.997461	0.033288	15 °C
chr8-1958407	chr8	1958407	0.233547	0.47619	84	0.949037	0.147984	15 °C
chr8-1959547	chr8	1959547	0.870996	0.392857	84	0.997741	0.0215502	15 °C
chr8-1959667	chr8	1959667	0.0395281	0.0952381	84	0.940202	-0.424735	15 °C
chr8-1959863	chr8	1959863	0.433145	0.369048	84	0.964374	0.102172	15 °C
chr8-1959915	chr8	1959915	0.877588	0.0952381	84	0.997741	-0.0340255	15 °C
chr8-1959921	chr8	1959921	0.64419	0.22619	84	0.985397	-0.0703858	15 °C
chr8-1960190	chr8	1960190	0.874032	0.0833333	84	0.997741	-0.0371856	15 °C
chr8-1960232	chr8	1960232	0.979716	0.154762	84	0.999201	0.00459879	15 °C
chr8-1961029	chr8	1961029	0.58389	0.321429	84	0.983746	-0.0744803	15 °C
chr8-1961887	chr8	1961887	0.708232	0.190476	84	0.99108	0.061027	15 °C
chr8-1962271	chr8	1962271	0.235042	0.333333	84	0.949037	0.1563	15 °C
chr8-1962360	chr8	1962360	0.0261493	0.154762	84	0.940202	0.370791	15 °C
chr8-1963015	chr8	1963015	0.0367112	0.0833333	84	0.940202	-0.45738	15 °C
chr8-1963524	chr8	1963524	0.783768	0.178571	84	0.995475	-0.0461273	15 °C
chr8-1964491	chr8	1964491	0.0666649	0.285714	84	0.940202	0.247329	15 °C
chr8-1964918	chr8	1964918	0.588986	0.27381	84	0.983746	-0.0769773	15 °C
chr8-1965187	chr8	1965187	0.955784	0.178571	84	0.999201	-0.00945	15 °C
chr8-1965292	chr8	1965292	0.40988	0.488095	84	0.962746	-0.103548	15 °C
chr8-1965567	chr8	1965567	0.640159	0.0952381	84	0.985206	-0.101511	15 °C
chr8-1965660	chr8	1965660	0.418415	0.416667	84	0.964374	0.103141	15 °C
chr8-1965880	chr8	1965880	0.625415	0.0595238	84	0.984109	0.131393	15 °C
chr8-1966993	chr8	1966993	0.617399	0.47619	84	0.984109	0.0636602	15 °C
chr8-1968603	chr8	1968603	0.0948847	0.202381	84	0.940202	-0.254384	15 °C
chr8-1968982	chr8	1968982	0.0187461	0.107143	84	0.940202	-0.456735	15 °C
chr8-1969348	chr8	1969348	0.928962	0.107143	84	0.999174	-0.0187712	15 °C
chr8-1970690	chr8	1970690	0.68636	0.0833333	84	0.989433	0.0934152	15 °C
chr8-1970785	chr8	1970785	0.22085	0.0595238	84	0.949037	0.320701	15 °C
chr8-1970898	chr8	1970898	0.318705	0.428571	84	0.956053	0.125787	15 °C
chr8-1972008	chr8	1972008	0.512029	0.214286	84	0.976463	0.101018	15 °C
chr8-1972747	chr8	1972747	0.880672	0.178571	84	0.997741	-0.0254229	15 °C
chr8-1973619	chr8	1973619	0.928722	0.0833333	84	0.999174	0.0210768	15 °C
chr8-1974424	chr8	1974424	0.778456	0.488095	84	0.994408	0.03622	15 °C
chr8-1974899	chr8	1974899	0.248367	0.142857	84	0.949037	0.204893	15 °C
chr8-1975117	chr8	1975117	0.734501	0.107143	84	0.993123	-0.0703431	15 °C
chr8-1975288	chr8	1975288	0.663916	0.357143	84	0.986679	0.0578941	15 °C
chr8-1975459	chr8	1975459	0.353156	0.285714	84	0.960206	0.128607	15 °C
chr8-1975809	chr8	1975809	0.941065	0.261905	84	0.999174	-0.0109621	15 °C
chr8-1975932	chr8	1975932	0.813088	0.0833333	84	0.996014	-0.0551956	15 °C
chr8-1975962	chr8	1975962	0.0940451	0.238095	84	0.940202	0.240548	15 °C
chr8-1976066	chr8	1976066	0.126676	0.440476	84	0.940202	0.18901	15 °C
chr8-1976195	chr8	1976195	0.179774	0.369048	84	0.945212	-0.171696	15 °C
chr8-1976206	chr8	1976206	0.700982	0.0833333	84	0.991001	0.0889223	15 °C
chr8-1976650	chr8	1976650	0.88432	0.130952	84	0.997741	0.0279822	15 °C
chr8-1977320	chr8	1977320	0.192457	0.392857	84	0.946088	0.165009	15 °C
chr8-1977851	chr8	1977851	0.733522	0.0952381	84	0.993123	0.0743968	15 °C
chr8-1979500	chr8	1979500	0.0920624	0.107143	84	0.940202	0.333172	15 °C
chr8-1979766	chr8	1979766	0.907253	0.380952	84	0.998054	0.0155949	15 °C
chr8-1982146	chr8	1982146	0.609799	0.0595238	84	0.984109	0.13722	15 °C
chr8-1983241	chr8	1983241	0.209003	0.154762	84	0.947961	0.215079	15 °C
chr8-1983515	chr8	1983515	0.991866	0.0714286	84	0.999201	-0.00259259	15 °C
chr8-1983971	chr8	1983971	0.152885	0.47619	84	0.940202	0.17632	15 °C
chr8-1985093	chr8	1985093	0.108663	0.202381	84	0.940202	-0.244781	15 °C
chr8-1985778	chr8	1985778	0.568441	0.047619	84	0.980007	0.169919	15 °C
chr8-1986171	chr8	1986171	0.152381	0.0595238	84	0.940202	-0.372624	15 °C
chr8-1986228	chr8	1986228	0.127295	0.0714286	84	0.940202	-0.363777	15 °C
chr8-1986424	chr8	1986424	0.309716	0.190476	84	0.955425	-0.161395	15 °C
chr8-1986430	chr8	1986430	0.133155	0.0952381	84	0.940202	-0.314531	15 °C
chr8-1986525	chr8	1986525	0.360806	0.119048	84	0.960303	0.176662	15 °C
chr8-1986560	chr8	1986560	0.733547	0.154762	84	0.993123	0.0603759	15 °C
chr8-1986622	chr8	1986622	0.278788	0.464286	84	0.955408	0.13519	15 °C
chr8-1986969	chr8	1986969	0.265253	0.404762	84	0.951836	0.141153	15 °C
chr8-1987590	chr8	1987590	0.832809	0.0952381	84	0.997461	-0.0464686	15 °C
chr8-1988856	chr8	1988856	0.942948	0.142857	84	0.999174	-0.013335	15 °C
chr8-1988882	chr8	1988882	0.636697	0.047619	84	0.985169	-0.14134	15 °C
chr8-1990455	chr8	1990455	0.710168	0.285714	84	0.991186	0.0526846	15 °C
chr8-1991309	chr8	1991309	0.745197	0.166667	84	0.993123	-0.0559834	15 °C
chr8-1992381	chr8	1992381	0.469087	0.107143	84	0.969938	0.147569	15 °C
chr8-1994022	chr8	1994022	0.231505	0.357143	84	0.949037	-0.154896	15 °C
chr8-1994407	chr8	1994407	0.114885	0.321429	84	0.940202	-0.207114	15 °C
chr8-1994496	chr8	1994496	0.618828	0.452381	84	0.984109	0.0636248	15 °C
chr8-1997603	chr8	1997603	0.815889	0.440476	84	0.996316	0.0302665	15 °C
chr8-2000567	chr8	2000567	0.516142	0.119048	84	0.976463	0.126783	15 °C
chr8-2000653	chr8	2000653	0.422901	0.178571	84	0.964374	0.131531	15 °C
chr8-2006852	chr8	2006852	0.73401	0.333333	84	0.993123	0.0462402	15 °C
chr8-2006912	chr8	2006912	0.404052	0.333333	84	0.96265	0.111129	15 °C
chr8-2007546	chr8	2007546	0.576265	0.333333	84	0.982436	0.0752518	15 °C
chr8-2008000	chr8	2008000	0.480076	0.261905	84	0.971669	0.101331	15 °C
chr8-2008795	chr8	2008795	0.856697	0.345238	84	0.997741	0.0245878	15 °C
chr8-2009172	chr8	2009172	0.566791	0.166667	84	0.979882	0.0975009	15 °C
chr8-2011197	chr8	2011197	0.376692	0.22619	84	0.96061	0.132425	15 °C
chr8-2011327	chr8	2011327	0.46788	0.0595238	84	0.969938	0.193417	15 °C
chr8-2011414	chr8	2011414	0.962288	0.178571	84	0.999201	-0.00806358	15 °C
chr8-2011421	chr8	2011421	0.234625	0.440476	84	0.949037	0.148544	15 °C
chr8-2011624	chr8	2011624	0.159661	0.297619	84	0.941605	0.189603	15 °C
chr8-2012230	chr8	2012230	0.671871	0.142857	84	0.988548	-0.0773216	15 °C
chr8-2012465	chr8	2012465	0.144278	0.285714	84	0.940202	0.198933	15 °C
chr8-2013111	chr8	2013111	0.747046	0.142857	84	0.993123	-0.059183	15 °C
chr8-2013153	chr8	2013153	0.014671	0.0833333	84	0.940202	-0.529398	15 °C
chr8-2014067	chr8	2014067	0.152216	0.27381	84	0.940202	-0.197792	15 °C
chr8-2014170	chr8	2014170	0.622528	0.0595238	84	0.984109	0.132466	15 °C
chr8-2014393	chr8	2014393	0.142841	0.392857	84	0.940202	0.184646	15 °C
chr8-2017766	chr8	2017766	0.028222	0.0833333	84	0.940202	-0.47909	15 °C
chr8-2018036	chr8	2018036	0.989907	0.333333	84	0.999201	-0.00175709	15 °C
chr8-2018129	chr8	2018129	0.771988	0.166667	84	0.994049	0.050015	15 °C
chr8-2021230	chr8	2021230	0.768372	0.261905	84	0.994049	0.0430747	15 °C
chr8-2021850	chr8	2021850	0.492533	0.404762	84	0.974567	-0.0882789	15 °C
chr8-2023035	chr8	2023035	0.190463	0.428571	84	0.946088	-0.163551	15 °C
chr8-2023253	chr8	2023253	0.680962	0.0595238	84	0.988548	0.111068	15 °C
chr8-2024231	chr8	2024231	0.648645	0.309524	84	0.985397	0.0628599	15 °C
chr8-2024320	chr8	2024320	0.236738	0.357143	84	0.949037	-0.153236	15 °C
chr8-2024436	chr8	2024436	0.0150278	0.119048	84	0.940202	-0.45031	15 °C
chr8-2025661	chr8	2025661	0.259666	0.285714	84	0.95035	0.155109	15 °C
chr8-2026048	chr8	2026048	0.717637	0.0833333	84	0.991788	0.0838367	15 °C
chr8-2029892	chr8	2029892	0.46788	0.0595238	84	0.969938	0.193417	15 °C
chr8-2030497	chr8	2030497	0.940458	0.130952	84	0.999174	-0.0144337	15 °C
chr8-2030727	chr8	2030727	0.424744	0.0833333	84	0.964374	0.181563	15 °C
chr8-2031056	chr8	2031056	0.529483	0.488095	84	0.97695	0.0796122	15 °C
chr8-2034659	chr8	2034659	0.341167	0.380952	84	0.95831	0.122552	15 °C
chr8-2038759	chr8	2038759	0.397096	0.369048	84	0.962096	0.110128	15 °C
chr8-2041280	chr8	2041280	0.925622	0.321429	84	0.999174	0.013014	15 °C
chr8-2041312	chr8	2041312	0.908451	0.261905	84	0.998054	0.0170029	15 °C
chr8-2041542	chr8	2041542	0.646725	0.27381	84	0.985397	-0.0655434	15 °C
chr8-2041747	chr8	2041747	0.025042	0.178571	84	0.940202	-0.352639	15 °C
chr8-2043524	chr8	2043524	0.852839	0.0595238	84	0.997741	-0.0507387	15 °C
chr8-2043678	chr8	2043678	0.382222	0.0238095	84	0.961197	-0.359335	15 °C
chr8-2044800	chr8	2044800	0.419216	0.0595238	84	0.964374	0.214557	15 °C
chr8-2044969	chr8	2044969	0.427593	0.0714286	84	0.964374	-0.193689	15 °C
chr8-2047342	chr8	2047342	0.855876	0.261905	84	0.997741	-0.0267408	15 °C
chr8-2048591	chr8	2048591	0.405441	0.130952	84	0.962713	0.154845	15 °C
chr8-2048735	chr8	2048735	0.55786	0.166667	84	0.978898	0.0996975	15 °C
chr8-2049351	chr8	2049351	0.383689	0.345238	84	0.961197	0.11488	15 °C
chr8-2051488	chr8	2051488	0.585527	0.25	84	0.983746	0.0799896	15 °C
chr8-2053319	chr8	2053319	0.791009	0.27381	84	0.995692	-0.0382801	15 °C
chr8-2053462	chr8	2053462	0.522214	0.0595238	84	0.976463	-0.171094	15 °C
chr8-2053772	chr8	2053772	0.507597	0.0714286	84	0.976266	-0.162596	15 °C
chr8-2053987	chr8	2053987	0.26784	0.202381	84	0.953489	0.171548	15 °C
chr8-2054794	chr8	2054794	0.89217	0.0714286	84	0.997741	0.0341726	15 °C
chr8-2054816	chr8	2054816	0.132455	0.107143	84	0.940202	0.29903	15 °C
chr8-2054912	chr8	2054912	0.757855	0.25	84	0.993987	-0.045751	15 °C
chr8-2055635	chr8	2055635	0.619113	0.107143	84	0.984109	0.102306	15 °C
chr8-2058345	chr8	2058345	0.362919	0.0357143	84	0.960303	0.306976	15 °C
chr8-2058564	chr8	2058564	0.751459	0.0357143	84	0.993869	-0.109617	15 °C
chr8-2059526	chr8	2059526	0.850066	0.119048	84	0.997741	-0.0377685	15 °C
chr8-2060286	chr8	2060286	0.655058	0.0833333	84	0.985853	-0.103133	15 °C
chr8-2061026	chr8	2061026	0.993739	0.154762	84	0.999365	-0.00142125	15 °C
chr8-2061773	chr8	2061773	0.831756	0.285714	84	0.997461	-0.0303852	15 °C
chr8-2062217	chr8	2062217	0.658872	0.0952381	84	0.985855	0.0959827	15 °C
chr8-2064745	chr8	2064745	0.216326	0.178571	84	0.949037	0.200003	15 °C
chr8-2064763	chr8	2064763	0.301294	0.321429	84	0.955425	0.138004	15 °C
chr8-2065359	chr8	2065359	0.508448	0.130952	84	0.976463	-0.123887	15 °C
chr8-2065934	chr8	2065934	0.146049	0.22619	84	0.940202	-0.213905	15 °C
chr8-2066361	chr8	2066361	0.93892	0.297619	84	0.999174	0.010924	15 °C
chr8-2072287	chr8	2072287	0.362919	0.0357143	84	0.960303	0.306976	15 °C
chr8-2072292	chr8	2072292	0.362919	0.0357143	84	0.960303	0.306976	15 °C
chr8-2078357	chr8	2078357	0.319062	0.309524	84	0.956053	-0.134554	15 °C
chr8-2080041	chr8	2080041	0.937014	0.0952381	84	0.999174	0.0175437	15 °C
chr8-2080141	chr8	2080141	0.606762	0.464286	84	0.984109	0.06564	15 °C
chr8-2081585	chr8	2081585	0.708762	0.0833333	84	0.991089	0.0865426	15 °C
chr8-2082973	chr8	2082973	0.0609355	0.488095	84	0.940202	0.228163	15 °C
chr8-2084582	chr8	2084582	0.982906	0.166667	84	0.999201	-0.00376216	15 °C
chr8-2087867	chr8	2087867	0.646137	0.107143	84	0.985397	0.0946593	15 °C
chr8-2088716	chr8	2088716	0.627164	0.190476	84	0.984109	0.0787781	15 °C
chr8-2092384	chr8	2092384	0.734921	0.0714286	84	0.993123	0.084343	15 °C
chr8-2094907	chr8	2094907	0.0242224	0.130952	84	0.940202	-0.402508	15 °C
chr8-2097132	chr8	2097132	0.733547	0.154762	84	0.993123	0.0603759	15 °C
chr8-2097364	chr8	2097364	0.500886	0.190476	84	0.975015	0.108285	15 °C
chr8-2097376	chr8	2097376	0.201381	0.392857	84	0.947884	0.161877	15 °C
chr8-2098200	chr8	2098200	0.710883	0.166667	84	0.991186	-0.0637016	15 °C
chr8-2098214	chr8	2098214	0.621675	0.202381	84	0.984109	-0.0781953	15 °C
chr8-2098231	chr8	2098231	0.0723098	0.0833333	84	0.940202	-0.396546	15 °C
chr8-2098629	chr8	2098629	0.852839	0.0595238	84	0.997741	-0.0507387	15 °C
chr8-2098905	chr8	2098905	0.064544	0.142857	84	0.940202	-0.321696	15 °C
chr8-2099205	chr8	2099205	0.708124	0.130952	84	0.99108	0.0710629	15 °C
chr8-2102344	chr8	2102344	0.289129	0.142857	84	0.955425	0.188722	15 °C
chr8-2102773	chr8	2102773	0.511076	0.392857	84	0.976463	-0.0850588	15 °C
chr8-2103132	chr8	2103132	0.842778	0.0952381	84	0.997461	0.0436937	15 °C
chr8-2106289	chr8	2106289	0.712072	0.27381	84	0.991381	-0.0530146	15 °C
chr8-2108374	chr8	2108374	0.751459	0.0357143	84	0.993869	-0.109617	15 °C
chr8-2112017	chr8	2112017	0.0829637	0.357143	84	0.940202	0.221039	15 °C
chr8-2112157	chr8	2112157	0.898692	0.238095	84	0.997741	0.0194167	15 °C
chr8-2116223	chr8	2116223	0.980377	0.404762	84	0.999201	-0.00327837	15 °C
chr8-2118089	chr8	2118089	0.130326	0.47619	84	0.940202	0.186168	15 °C
chr8-2118134	chr8	2118134	0.177832	0.119048	84	0.945212	0.256938	15 °C
chr8-2118608	chr8	2118608	0.58603	0.27381	84	0.983746	0.077574	15 °C
chr8-2119102	chr8	2119102	0.879504	0.0714286	84	0.997741	-0.0381765	15 °C
chr8-2119881	chr8	2119881	0.210427	0.452381	84	0.947961	0.155819	15 °C
chr8-2119920	chr8	2119920	0.418794	0.047619	84	0.964374	-0.238587	15 °C
chr8-2120265	chr8	2120265	0.0993074	0.27381	84	0.940202	0.226327	15 °C
chr8-2120348	chr8	2120348	0.586076	0.22619	84	0.983746	0.0826722	15 °C
chr8-2120600	chr8	2120600	0.0494444	0.333333	84	0.940202	0.253044	15 °C
chr8-2121899	chr8	2121899	0.547707	0.0714286	84	0.978786	-0.14791	15 °C
chr8-2122714	chr8	2122714	0.54699	0.047619	84	0.978481	0.179185	15 °C
chr8-2124222	chr8	2124222	0.622528	0.0595238	84	0.984109	0.132466	15 °C
chr8-2124344	chr8	2124344	0.565413	0.190476	84	0.979482	0.092856	15 °C
chr8-2124767	chr8	2124767	0.787054	0.166667	84	0.995692	0.046677	15 °C
chr8-2125691	chr8	2125691	0.18839	0.27381	84	0.946088	0.182327	15 °C
chr8-2126407	chr8	2126407	0.733547	0.154762	84	0.993123	0.0603759	15 °C
chr8-2126774	chr8	2126774	0.751084	0.130952	84	0.993696	-0.0603932	15 °C
chr8-2126941	chr8	2126941	0.115	0.369048	84	0.940202	0.200391	15 °C
chr8-2129394	chr8	2129394	0.743191	0.392857	84	0.993123	0.0430624	15 °C
chr8-2130590	chr8	2130590	0.303655	0.464286	84	0.955425	0.128625	15 °C
chr8-2132289	chr8	2132289	0.623187	0.464286	84	0.984109	0.0627278	15 °C
chr8-2132771	chr8	2132771	0.320121	0.142857	84	0.956223	0.177387	15 °C
chr8-2135554	chr8	2135554	0.387625	0.0833333	84	0.961197	0.19604	15 °C
chr8-2136131	chr8	2136131	0.946759	0.142857	84	0.999174	0.012447	15 °C
chr8-2137132	chr8	2137132	0.956151	0.154762	84	0.999201	-0.00992414	15 °C
chr8-2137481	chr8	2137481	0.728604	0.202381	84	0.992613	0.0553804	15 °C
chr8-2138308	chr8	2138308	0.731669	0.166667	84	0.992988	0.0590153	15 °C
chr8-2139464	chr8	2139464	0.517191	0.0595238	84	0.976463	0.173109	15 °C
chr8-2139942	chr8	2139942	0.421712	0.214286	84	0.964374	0.123075	15 °C
chr8-2140683	chr8	2140683	0.434489	0.047619	84	0.964374	0.230857	15 °C
chr8-2141749	chr8	2141749	0.424744	0.0833333	84	0.964374	0.181563	15 °C
chr8-2142739	chr8	2142739	0.680254	0.142857	84	0.988548	0.0752713	15 °C
chr8-2143283	chr8	2143283	0.378209	0.166667	84	0.96104	0.148201	15 °C
chr8-2143489	chr8	2143489	0.675703	0.0714286	84	0.988548	-0.103784	15 °C
chr8-2143582	chr8	2143582	0.318593	0.27381	84	0.956053	0.139629	15 °C
chr8-2144200	chr8	2144200	0.0677319	0.369048	84	0.940202	0.230688	15 °C
chr8-2144441	chr8	2144441	0.49234	0.285714	84	0.974567	0.0959596	15 °C
chr8-2144928	chr8	2144928	0.965429	0.178571	84	0.999201	0.00739358	15 °C
chr8-2145155	chr8	2145155	0.788059	0.119048	84	0.995692	0.0534596	15 °C
chr8-2145225	chr8	2145225	0.0227289	0.214286	84	0.940202	0.334286	15 °C
chr8-2145527	chr8	2145527	0.0227289	0.214286	84	0.940202	0.334286	15 °C
chr8-2146053	chr8	2146053	0.993428	0.142857	84	0.99933	0.00154197	15 °C
chr8-2146119	chr8	2146119	0.669427	0.369048	84	0.988548	0.0565057	15 °C
chr8-2146363	chr8	2146363	0.877025	0.107143	84	0.997741	-0.0324408	15 °C
chr8-2146419	chr8	2146419	0.595842	0.0714286	84	0.983877	0.130893	15 °C
chr8-2146674	chr8	2146674	0.941725	0.285714	84	0.999174	0.0105499	15 °C
chr8-2146985	chr8	2146985	0.897262	0.214286	84	0.997741	-0.0204383	15 °C
chr8-2147091	chr8	2147091	0.796638	0.107143	84	0.996014	0.0536909	15 °C
chr8-2147547	chr8	2147547	0.178006	0.464286	84	0.945212	0.166778	15 °C
chr8-2148133	chr8	2148133	0.702876	0.142857	84	0.991001	-0.0697761	15 °C
chr8-2148320	chr8	2148320	0.396143	0.0952381	84	0.961885	0.18139	15 °C
chr8-2148536	chr8	2148536	0.538432	0.428571	84	0.977846	0.0787187	15 °C
chr8-2148843	chr8	2148843	0.151047	0.25	84	0.940202	0.204243	15 °C
chr8-2149325	chr8	2149325	0.707797	0.214286	84	0.991071	0.0584916	15 °C
chr8-2150421	chr8	2150421	0.913246	0.0952381	84	0.998508	-0.0241374	15 °C
chr8-2150459	chr8	2150459	0.0484122	0.404762	84	0.940202	0.244076	15 °C
chr8-2150640	chr8	2150640	0.639827	0.047619	84	0.985206	-0.140059	15 °C
chr8-2151546	chr8	2151546	0.0839859	0.261905	84	0.940202	0.240131	15 °C
chr8-2152777	chr8	2152777	0.694901	0.440476	84	0.989856	0.0505441	15 °C
chr8-2152850	chr8	2152850	0.0771514	0.0714286	84	0.940202	0.418864	15 °C
chr8-2153454	chr8	2153454	0.707796	0.309524	84	0.991071	-0.0519162	15 °C
chr8-2153597	chr8	2153597	0.408254	0.333333	84	0.962713	0.110168	15 °C
chr8-2154851	chr8	2154851	0.0234	0.178571	84	0.940202	-0.356499	15 °C
chr8-2155001	chr8	2155001	0.490185	0.142857	84	0.974381	0.124484	15 °C
chr8-2155244	chr8	2155244	0.0620904	0.333333	84	0.940202	0.240915	15 °C
chr8-2156775	chr8	2156775	0.957391	0.107143	84	0.999201	0.0112776	15 °C
chr8-2157009	chr8	2157009	0.866287	0.0952381	84	0.997741	-0.0371614	15 °C
chr8-2157340	chr8	2157340	0.148102	0.0952381	84	0.940202	-0.303381	15 °C
chr8-2157407	chr8	2157407	0.74745	0.25	84	0.993123	0.0477493	15 °C
chr8-2157560	chr8	2157560	0.765562	0.154762	84	0.994049	0.0530072	15 °C
chr8-2158516	chr8	2158516	0.620848	0.0714286	84	0.984109	-0.122272	15 °C
chr8-2159114	chr8	2159114	0.798489	0.345238	84	0.996014	0.0346076	15 °C
chr8-2160545	chr8	2160545	0.744735	0.0357143	84	0.993123	0.112634	15 °C
chr8-2161079	chr8	2161079	0.488557	0.321429	84	0.974367	0.0936125	15 °C
chr8-2162293	chr8	2162293	0.915776	0.0595238	84	0.999016	-0.029076	15 °C
chr8-2162991	chr8	2162991	0.692118	0.0595238	84	0.989523	-0.107052	15 °C
chr8-2163075	chr8	2163075	0.890694	0.130952	84	0.997741	-0.0264443	15 °C
chr8-2163081	chr8	2163081	0.643204	0.25	84	0.985397	0.0682027	15 °C
chr8-2163280	chr8	2163280	0.836399	0.0952381	84	0.997461	0.0454689	15 °C
chr8-2163633	chr8	2163633	0.16731	0.202381	84	0.94287	-0.212034	15 °C
chr8-2164174	chr8	2164174	0.504008	0.130952	84	0.975808	-0.125153	15 °C
chr8-2164349	chr8	2164349	0.846413	0.107143	84	0.997461	0.0405092	15 °C
chr8-2164445	chr8	2164445	0.713317	0.107143	84	0.991724	-0.0760923	15 °C
chr8-2164641	chr8	2164641	0.362919	0.0357143	84	0.960303	0.306976	15 °C
chr8-2164701	chr8	2164701	0.630226	0.22619	84	0.984334	-0.0732991	15 °C
chr8-2164864	chr8	2164864	0.804168	0.321429	84	0.996014	0.0342323	15 °C
chr8-2164874	chr8	2164874	0.456263	0.166667	84	0.967772	0.125929	15 °C
chr8-2164954	chr8	2164954	0.612992	0.261905	84	0.984109	-0.0731992	15 °C
chr8-2165054	chr8	2165054	0.721475	0.357143	84	0.99214	-0.0476849	15 °C
chr8-2165810	chr8	2165810	0.806874	0.0833333	84	0.996014	-0.0570405	15 °C
chr8-2165869	chr8	2165869	0.0678291	0.107143	84	0.940202	0.359788	15 °C
chr8-2166396	chr8	2166396	0.736307	0.0952381	84	0.993123	0.0736033	15 °C
chr8-2166678	chr8	2166678	0.211987	0.214286	84	0.947961	0.188389	15 °C
chr8-2167029	chr8	2167029	0.53453	0.333333	84	0.977383	-0.083412	15 °C
chr8-2167280	chr8	2167280	0.690406	0.380952	84	0.989523	-0.052457	15 °C
chr8-2167382	chr8	2167382	0.870635	0.464286	84	0.997741	-0.0211625	15 °C
chr8-2168530	chr8	2168530	0.089514	0.5	84	0.940202	0.207655	15 °C
chr8-2168780	chr8	2168780	0.212079	0.309524	84	0.947961	0.167178	15 °C
chr8-2169069	chr8	2169069	0.763124	0.154762	84	0.994007	0.0535659	15 °C
chr8-2169492	chr8	2169492	0.997106	0.166667	84	0.999571	-0.000637703	15 °C
chr8-2169605	chr8	2169605	0.648419	0.142857	84	0.985397	0.0831018	15 °C
chr8-2169625	chr8	2169625	0.484747	0.0952381	84	0.972619	0.150208	15 °C
chr8-2169803	chr8	2169803	0.801043	0.0952381	84	0.996014	-0.055338	15 °C
chr8-2169887	chr8	2169887	0.167393	0.345238	84	0.94287	0.179145	15 °C
chr8-2170293	chr8	2170293	0.167393	0.345238	84	0.94287	0.179145	15 °C
chr8-2170340	chr8	2170340	0.199395	0.404762	84	0.94725	-0.161751	15 °C
chr8-2170457	chr8	2170457	0.475522	0.0357143	84	0.970238	0.2425	15 °C
chr8-2170498	chr8	2170498	0.199686	0.0714286	84	0.94725	-0.30809	15 °C
chr8-2170954	chr8	2170954	0.999778	0.22619	84	0.999986	4.35895e-05	15 °C
chr8-2171056	chr8	2171056	0.263843	0.428571	84	0.951677	0.140404	15 °C
chr8-2171328	chr8	2171328	0.143092	0.166667	84	0.940202	-0.241828	15 °C
chr8-2171813	chr8	2171813	0.581882	0.178571	84	0.983746	0.0912952	15 °C
chr8-2174025	chr8	2174025	0.184624	0.047619	84	0.946088	-0.384923	15 °C
chr8-2174045	chr8	2174045	0.437694	0.0595238	84	0.964374	-0.206384	15 °C
chr8-2174305	chr8	2174305	0.443115	0.142857	84	0.966179	-0.137949	15 °C
chr8-2174477	chr8	2174477	0.126032	0.178571	84	0.940202	0.245398	15 °C
chr8-2174722	chr8	2174722	0.468993	0.452381	84	0.969938	0.0917204	15 °C
chr8-2175317	chr8	2175317	0.297559	0.452381	84	0.955425	0.130462	15 °C
chr8-2175606	chr8	2175606	0.792559	0.0833333	84	0.995914	0.0612983	15 °C
chr8-2176005	chr8	2176005	0.704235	0.166667	84	0.991071	-0.065208	15 °C
chr8-2177034	chr8	2177034	0.249614	0.0714286	84	0.949037	-0.277689	15 °C
chr8-2177492	chr8	2177492	0.689075	0.178571	84	0.989523	0.0668092	15 °C
chr8-2179048	chr8	2179048	0.52876	0.404762	84	0.97695	0.0812127	15 °C
chr8-2179124	chr8	2179124	0.622528	0.0595238	84	0.984109	0.132466	15 °C
chr8-2182656	chr8	2182656	0.88822	0.0714286	84	0.997741	-0.0354211	15 °C
chr8-2182686	chr8	2182686	0.613221	0.166667	84	0.984109	0.0863032	15 °C
chr8-2183774	chr8	2183774	0.566235	0.178571	84	0.979482	-0.0950077	15 °C
chr8-2183959	chr8	2183959	0.618178	0.488095	84	0.984109	0.0634684	15 °C
chr8-2184615	chr8	2184615	0.403654	0.428571	84	0.962524	0.105946	15 °C
chr8-2184658	chr8	2184658	0.193375	0.0595238	84	0.946088	-0.339931	15 °C
chr8-2185004	chr8	2185004	0.514501	0.464286	84	0.976463	0.0826397	15 °C
chr8-2185745	chr8	2185745	0.531254	0.345238	84	0.976976	0.0833495	15 °C
chr8-2185961	chr8	2185961	0.337474	0.119048	84	0.95831	0.185137	15 °C
chr8-2186641	chr8	2186641	0.272659	0.202381	84	0.95476	0.169891	15 °C
chr8-2186679	chr8	2186679	0.484493	0.452381	84	0.972487	0.0886379	15 °C
chr8-2186951	chr8	2186951	0.56269	0.0952381	84	0.979469	0.125064	15 °C
chr8-2186998	chr8	2186998	0.960986	0.0952381	84	0.999201	0.0108828	15 °C
chr8-2187077	chr8	2187077	0.751432	0.333333	84	0.993869	0.0431575	15 °C
chr8-2187559	chr8	2187559	0.616335	0.369048	84	0.984109	0.0660826	15 °C
chr8-2188156	chr8	2188156	0.745728	0.166667	84	0.993123	0.0558646	15 °C
chr8-2188204	chr8	2188204	0.741107	0.130952	84	0.993123	-0.0628576	15 °C
chr8-2188318	chr8	2188318	0.788321	0.214286	84	0.995692	0.0421397	15 °C
chr8-2188590	chr8	2188590	0.254056	0.392857	84	0.949037	-0.145116	15 °C
chr8-2188697	chr8	2188697	0.00843849	0.0595238	84	0.940202	-0.664032	15 °C
chr8-2188769	chr8	2188769	0.0790097	0.202381	84	0.940202	-0.266902	15 °C
chr8-2188955	chr8	2188955	0.992304	0.452381	84	0.999201	0.0012693	15 °C
chr8-2189101	chr8	2189101	0.524988	0.404762	84	0.976913	0.0819376	15 °C
chr8-2189662	chr8	2189662	0.192375	0.47619	84	0.946088	0.161388	15 °C
chr8-2189737	chr8	2189737	0.802862	0.285714	84	0.996014	0.035627	15 °C
chr8-2189809	chr8	2189809	0.989497	0.428571	84	0.999201	-0.00174173	15 °C
chr8-2189980	chr8	2189980	0.641329	0.190476	84	0.985397	0.0756241	15 °C
chr8-2190136	chr8	2190136	0.563085	0.333333	84	0.979469	0.0778004	15 °C
chr8-2190236	chr8	2190236	0.775293	0.202381	84	0.994049	0.0457126	15 °C
chr8-2190409	chr8	2190409	0.487909	0.321429	84	0.97429	0.0937481	15 °C
chr8-2190650	chr8	2190650	0.30199	0.297619	84	0.955425	0.14077	15 °C
chr8-2190661	chr8	2190661	0.0146311	0.238095	84	0.940202	0.343665	15 °C
chr8-2191332	chr8	2191332	0.351311	0.261905	84	0.960206	0.132632	15 °C
chr8-2191483	chr8	2191483	0.349409	0.047619	84	0.959945	0.274879	15 °C
chr8-2191673	chr8	2191673	0.842455	0.309524	84	0.997461	0.0278012	15 °C
chr8-2191681	chr8	2191681	0.0254494	0.0714286	84	0.940202	-0.523042	15 °C
chr8-2191928	chr8	2191928	0.485429	0.190476	84	0.972841	0.112117	15 °C
chr8-2191958	chr8	2191958	0.198976	0.0595238	84	0.946982	0.335862	15 °C
chr8-2193033	chr8	2193033	0.103119	0.0833333	84	0.940202	-0.361275	15 °C
chr8-2193488	chr8	2193488	0.290961	0.0952381	84	0.955425	0.224148	15 °C
chr8-2193669	chr8	2193669	0.838332	0.214286	84	0.997461	0.0321432	15 °C
chr8-2193928	chr8	2193928	0.834019	0.0952381	84	0.997461	-0.0461317	15 °C
chr8-2193958	chr8	2193958	0.600243	0.0714286	84	0.983877	0.129366	15 °C
chr8-2194035	chr8	2194035	0.948587	0.22619	84	0.999174	-0.0100546	15 °C
chr8-2194293	chr8	2194293	0.971465	0.190476	84	0.999201	-0.00595486	15 °C
chr8-2194882	chr8	2194882	0.873829	0.142857	84	0.997741	0.0294177	15 °C
chr8-2194982	chr8	2194982	0.750445	0.357143	84	0.993498	-0.0426306	15 °C
chr8-2195274	chr8	2195274	0.0198713	0.0595238	84	0.940202	-0.591869	15 °C
chr8-2195302	chr8	2195302	0.893478	0.0714286	84	0.997741	-0.0337592	15 °C
chr8-2195318	chr8	2195318	0.975384	0.0833333	84	0.999201	-0.00730072	15 °C
chr8-2196382	chr8	2196382	0.6576	0.345238	84	0.985853	-0.0594912	15 °C
chr8-2196921	chr8	2196921	0.308224	0.464286	84	0.955425	0.127456	15 °C
chr8-2197138	chr8	2197138	0.698469	0.142857	84	0.990817	0.0708426	15 °C
chr8-2199559	chr8	2199559	0.95778	0.0238095	84	0.999201	-0.0226716	15 °C
chr8-2199879	chr8	2199879	0.161321	0.369048	84	0.94287	0.178965	15 °C
chr8-2199980	chr8	2199980	0.439038	0.357143	84	0.964374	0.10162	15 °C
chr8-2200308	chr8	2200308	0.624669	0.297619	84	0.984109	0.068138	15 °C
chr8-2200319	chr8	2200319	0.75858	0.0595238	84	0.993987	0.0834759	15 °C
chr8-2201776	chr8	2201776	0.251385	0.0833333	84	0.949037	-0.257823	15 °C
chr8-2202864	chr8	2202864	0.553688	0.321429	84	0.978898	0.0803798	15 °C
chr8-2208183	chr8	2208183	0.94736	0.404762	84	0.999174	0.00877373	15 °C
chr8-2208222	chr8	2208222	0.875682	0.369048	84	0.997741	-0.0210201	15 °C
chr8-2208515	chr8	2208515	0.927684	0.321429	84	0.999174	0.0126544	15 °C
chr8-2210302	chr8	2210302	0.995048	0.0595238	84	0.999481	0.00171844	15 °C
chr8-2210428	chr8	2210428	0.671524	0.190476	84	0.988548	-0.0689796	15 °C
chr8-2211141	chr8	2211141	0.102721	0.047619	84	0.940202	0.469394	15 °C
chr8-2211420	chr8	2211420	0.995048	0.0595238	84	0.999481	0.00171844	15 °C
chr8-2211497	chr8	2211497	0.424144	0.369048	84	0.964374	-0.104124	15 °C
chr8-2211614	chr8	2211614	0.782634	0.107143	84	0.995202	0.0574207	15 °C
chr8-2211615	chr8	2211615	0.0353914	0.297619	84	0.940202	0.278349	15 °C
chr8-2212043	chr8	2212043	0.445586	0.0833333	84	0.966523	0.173737	15 °C
chr8-2212566	chr8	2212566	0.921092	0.238095	84	0.999174	0.015136	15 °C
chr8-2212770	chr8	2212770	0.511422	0.190476	84	0.976463	0.105706	15 °C
chr8-2212932	chr8	2212932	0.297686	0.190476	84	0.955425	-0.165321	15 °C
chr8-2212983	chr8	2212983	0.134264	0.357143	84	0.940202	0.192163	15 °C
chr8-2213067	chr8	2213067	0.235569	0.119048	84	0.949037	-0.227272	15 °C
chr8-2213676	chr8	2213676	0.875956	0.0714286	84	0.997741	0.0392982	15 °C
chr8-2213739	chr8	2213739	0.159278	0.119048	84	0.941605	-0.267921	15 °C
chr8-2214078	chr8	2214078	0.477188	0.130952	84	0.970395	0.132912	15 °C
chr8-2214407	chr8	2214407	0.827866	0.27381	84	0.997417	-0.0314969	15 °C
chr8-2215263	chr8	2215263	0.787825	0.130952	84	0.995692	0.0513769	15 °C
chr8-2215483	chr8	2215483	0.521751	0.0952381	84	0.976463	-0.138054	15 °C
chr8-2216098	chr8	2216098	0.140688	0.428571	84	0.940202	0.183172	15 °C
chr8-2216107	chr8	2216107	0.40966	0.22619	84	0.962746	0.123775	15 °C
chr8-2216296	chr8	2216296	0.579665	0.178571	84	0.9837	0.0918188	15 °C
chr8-2216490	chr8	2216490	0.646628	0.27381	84	0.985397	0.0655623	15 °C
chr8-2216776	chr8	2216776	0.332784	0.047619	84	0.956223	0.284191	15 °C
chr8-2216995	chr8	2216995	0.423003	0.190476	84	0.964374	-0.12826	15 °C
chr8-2217364	chr8	2217364	0.911438	0.333333	84	0.99822	-0.0153425	15 °C
chr8-2217456	chr8	2217456	0.984664	0.488095	84	0.999201	0.00251685	15 °C
chr8-2217558	chr8	2217558	0.797293	0.0833333	84	0.996014	0.0598889	15 °C
chr8-2217924	chr8	2217924	0.225623	0.214286	84	0.949037	-0.183095	15 °C
chr8-2218203	chr8	2218203	0.999285	0.0357143	84	0.999874	-0.000316551	15 °C
chr8-2218790	chr8	2218790	0.814078	0.285714	84	0.996153	0.0335893	15 °C
chr8-2219617	chr8	2219617	0.72084	0.130952	84	0.992128	0.0678881	15 °C
chr8-2219652	chr8	2219652	0.851814	0.154762	84	0.997741	0.0334234	15 °C
chr8-2219733	chr8	2219733	0.247228	0.047619	84	0.949037	0.337456	15 °C
chr8-2219792	chr8	2219792	0.809594	0.130952	84	0.996014	-0.0460709	15 °C
chr8-2219883	chr8	2219883	0.825472	0.0714286	84	0.997306	0.0552953	15 °C
chr8-2220014	chr8	2220014	0.207635	0.178571	84	0.947961	-0.203697	15 °C
chr8-2220052	chr8	2220052	0.301597	0.0714286	84	0.955425	0.250107	15 °C
chr8-2220131	chr8	2220131	0.72084	0.130952	84	0.992128	0.0678881	15 °C
chr8-2220145	chr8	2220145	0.841488	0.107143	84	0.997461	-0.0418091	15 °C
chr8-2220158	chr8	2220158	0.237195	0.440476	84	0.949037	0.147761	15 °C
chr8-2220356	chr8	2220356	0.0294804	0.119048	84	0.940202	-0.405861	15 °C
chr8-2220814	chr8	2220814	0.821129	0.142857	84	0.996457	0.0417124	15 °C
chr8-2221328	chr8	2221328	0.613318	0.369048	84	0.984109	0.0666355	15 °C
chr8-2221678	chr8	2221678	0.706274	0.130952	84	0.991071	0.0715262	15 °C
chr8-2221685	chr8	2221685	0.422129	0.309524	84	0.964374	0.109144	15 °C
chr8-2221687	chr8	2221687	0.929848	0.392857	84	0.999174	0.01174	15 °C
chr8-2221702	chr8	2221702	0.464003	0.333333	84	0.969256	-0.0979013	15 °C
chr8-2221842	chr8	2221842	0.843353	0.321429	84	0.997461	0.0273626	15 °C
chr8-2222154	chr8	2222154	0.939346	0.0595238	84	0.999174	-0.0209628	15 °C
chr8-2222250	chr8	2222250	0.522655	0.166667	84	0.976463	0.10851	15 °C
chr8-2222360	chr8	2222360	0.0324198	0.0833333	84	0.940202	-0.46776	15 °C
chr8-2222492	chr8	2222492	0.796547	0.166667	84	0.996014	0.0445794	15 °C
chr8-2222508	chr8	2222508	0.619421	0.25	84	0.984109	0.073013	15 °C
chr8-2222778	chr8	2222778	0.94821	0.202381	84	0.999174	0.0105463	15 °C
chr8-2222808	chr8	2222808	0.334625	0.488095	84	0.957407	-0.120631	15 °C
chr8-2222942	chr8	2222942	0.880375	0.452381	84	0.997741	-0.0196112	15 °C
chr8-2223036	chr8	2223036	0.461857	0.0595238	84	0.968729	-0.195969	15 °C
chr8-2223123	chr8	2223123	0.527065	0.357143	84	0.97695	0.0835271	15 °C
chr8-2223477	chr8	2223477	0.586136	0.345238	84	0.983746	-0.0727352	15 °C
chr8-2223650	chr8	2223650	0.501423	0.488095	84	0.975015	-0.0849626	15 °C
chr8-2226319	chr8	2226319	0.499204	0.107143	84	0.974926	-0.138004	15 °C
chr8-2226886	chr8	2226886	0.351011	0.0714286	84	0.960206	-0.226567	15 °C
chr8-2227405	chr8	2227405	0.81294	0.178571	84	0.996014	0.0398635	15 °C
chr8-2227669	chr8	2227669	0.467534	0.488095	84	0.969938	-0.0916209	15 °C
chr8-2227707	chr8	2227707	0.804959	0.214286	84	0.996014	0.0388043	15 °C
chr8-2229402	chr8	2229402	0.181954	0.392857	84	0.945212	-0.16883	15 °C
chr8-2234161	chr8	2234161	0.557638	0.0714286	84	0.978898	-0.144349	15 °C
chr8-2234187	chr8	2234187	0.826518	0.333333	84	0.997306	0.0300276	15 °C
chr8-2234918	chr8	2234918	0.973724	0.0595238	84	0.999201	0.00910216	15 °C
chr8-2235085	chr8	2235085	0.341683	0.416667	84	0.95831	0.120591	15 °C
chr8-2235190	chr8	2235190	0.501433	0.238095	84	0.975015	0.0997101	15 °C
chr8-2236596	chr8	2236596	0.00418104	0.0714286	84	0.940202	0.659224	15 °C
chr8-2236799	chr8	2236799	0.929284	0.142857	84	0.999174	-0.0165167	15 °C
chr8-2237167	chr8	2237167	0.907152	0.22619	84	0.998054	0.0181215	15 °C
chr8-2237219	chr8	2237219	0.491102	0.142857	84	0.974567	0.124228	15 °C
chr8-2237233	chr8	2237233	0.973724	0.0595238	84	0.999201	0.00910216	15 °C
chr8-2237388	chr8	2237388	0.217556	0.178571	84	0.949037	0.199488	15 °C
chr8-2237435	chr8	2237435	0.573909	0.119048	84	0.981315	0.110201	15 °C
chr8-2237461	chr8	2237461	0.84547	0.452381	84	0.997461	0.0253276	15 °C
chr8-2237568	chr8	2237568	0.10148	0.392857	84	0.940202	0.205387	15 °C
chr8-2237619	chr8	2237619	0.165007	0.0714286	84	0.94287	-0.332515	15 °C
chr8-2237755	chr8	2237755	0.360717	0.130952	84	0.960303	-0.16962	15 °C
chr8-2237775	chr8	2237775	0.461857	0.0595238	84	0.968729	-0.195969	15 °C
chr8-2238110	chr8	2238110	0.887112	0.202381	84	0.997741	-0.0229296	15 °C
chr8-2238836	chr8	2238836	0.0510269	0.25	84	0.940202	0.273686	15 °C
chr8-2239848	chr8	2239848	0.737247	0.0357143	84	0.993123	0.116002	15 °C
chr8-2240392	chr8	2240392	0.477468	0.428571	84	0.970395	0.0905483	15 °C
chr8-2240807	chr8	2240807	0.193116	0.261905	84	0.946088	0.183031	15 °C
chr8-2240976	chr8	2240976	0.397036	0.202381	84	0.962096	0.132284	15 °C
chr8-2241129	chr8	2241129	0.520993	0.154762	84	0.976463	0.112246	15 °C
chr8-2242016	chr8	2242016	0.421256	0.25	84	0.964374	-0.116738	15 °C
chr8-2242287	chr8	2242287	0.649898	0.190476	84	0.985397	0.0737279	15 °C
chr8-2242630	chr8	2242630	0.313021	0.0952381	84	0.955425	0.214479	15 °C
chr8-2242636	chr8	2242636	0.174133	0.0833333	84	0.944546	-0.303543	15 °C
chr8-2242731	chr8	2242731	0.527678	0.119048	84	0.97695	0.123408	15 °C
chr8-2242895	chr8	2242895	0.917424	0.0833333	84	0.999174	-0.0244054	15 °C
chr8-2243023	chr8	2243023	0.365339	0.142857	84	0.960303	0.162005	15 °C
chr8-2243114	chr8	2243114	0.763612	0.380952	84	0.994007	0.0398111	15 °C
chr8-2243558	chr8	2243558	0.447172	0.0357143	84	0.967029	-0.257877	15 °C
chr8-2243562	chr8	2243562	0.527357	0.119048	84	0.97695	0.123501	15 °C
chr8-2243595	chr8	2243595	0.739625	0.345238	84	0.993123	0.0448603	15 °C
chr8-2243613	chr8	2243613	0.676854	0.0952381	84	0.988548	-0.0907194	15 °C
chr8-2243756	chr8	2243756	0.951157	0.0833333	84	0.999174	0.0144612	15 °C
chr8-2245220	chr8	2245220	0.0796681	0.27381	84	0.940202	0.239982	15 °C
chr8-2246147	chr8	2246147	0.531668	0.27381	84	0.976976	0.0887828	15 °C
chr8-2248438	chr8	2248438	0.718457	0.190476	84	0.992057	0.0588329	15 °C
chr8-2248597	chr8	2248597	0.425571	0.357143	84	0.964374	0.104547	15 °C
chr8-2249212	chr8	2249212	0.696288	0.142857	84	0.990102	0.071371	15 °C
chr8-2250669	chr8	2250669	0.858962	0.0952381	84	0.997741	-0.0391953	15 °C
chr8-2250882	chr8	2250882	0.534804	0.0238095	84	0.977442	0.257748	15 °C
chr8-2251539	chr8	2251539	0.0286262	0.380952	84	0.940202	0.272014	15 °C
chr8-2251614	chr8	2251614	0.926743	0.452381	84	0.999174	0.0120278	15 °C
chr8-2252768	chr8	2252768	0.985458	0.047619	84	0.999201	0.00560189	15 °C
chr8-2253014	chr8	2253014	0.197162	0.0714286	84	0.94678	-0.309761	15 °C
chr8-2253019	chr8	2253019	0.258785	0.202381	84	0.95033	0.174716	15 °C
chr8-2253025	chr8	2253025	0.766025	0.0595238	84	0.994049	0.0808663	15 °C
chr8-2253176	chr8	2253176	0.247723	0.297619	84	0.949037	-0.157021	15 °C
chr8-2253274	chr8	2253274	0.518821	0.107143	84	0.976463	0.131923	15 °C
chr8-2253509	chr8	2253509	0.127945	0.142857	84	0.940202	0.267296	15 °C
chr8-2254081	chr8	2254081	0.525134	0.0595238	84	0.976913	0.169926	15 °C
chr8-2254092	chr8	2254092	0.525134	0.0595238	84	0.976913	0.169926	15 °C
chr8-2254450	chr8	2254450	0.566043	0.178571	84	0.979482	0.0950536	15 °C
chr8-2255901	chr8	2255901	0.107538	0.0952381	84	0.940202	0.336057	15 °C
chr8-2259662	chr8	2259662	0.679205	0.0357143	84	0.988548	-0.142416	15 °C
chr8-2259678	chr8	2259678	0.738503	0.202381	84	0.993123	-0.0533192	15 °C
chr8-2261627	chr8	2261627	0.317819	0.0714286	84	0.956053	0.242132	15 °C
chr8-2264388	chr8	2264388	0.636369	0.321429	84	0.985169	-0.0645113	15 °C
chr8-2265463	chr8	2265463	0.302055	0.309524	84	0.955425	0.139203	15 °C
chr8-2266209	chr8	2266209	0.227098	0.0714286	84	0.949037	-0.290827	15 °C
chr8-2267409	chr8	2267409	0.586881	0.047619	84	0.983746	-0.162072	15 °C
chr8-2269360	chr8	2269360	0.609494	0.369048	84	0.984109	0.0673377	15 °C
chr8-2270370	chr8	2270370	0.984907	0.428571	84	0.999201	-0.00250202	15 °C
chr8-2270801	chr8	2270801	0.679205	0.0357143	84	0.988548	-0.142416	15 °C
chr8-2271404	chr8	2271404	0.707636	0.0714286	84	0.991071	0.0932448	15 °C
chr8-2272883	chr8	2272883	0.815331	0.27381	84	0.996153	-0.033799	15 °C
chr8-2273238	chr8	2273238	0.825472	0.0714286	84	0.997306	0.0552953	15 °C
chr8-2275457	chr8	2275457	0.273344	0.321429	84	0.95476	0.145954	15 °C
chr8-2275868	chr8	2275868	0.100524	0.0952381	84	0.940202	0.34263	15 °C
chr8-2276290	chr8	2276290	0.60131	0.107143	84	0.983877	0.107411	15 °C
chr8-2279720	chr8	2279720	0.905933	0.142857	84	0.998054	-0.0219493	15 °C
chr8-2279907	chr8	2279907	0.885836	0.27381	84	0.997741	0.0208928	15 °C
chr8-2280554	chr8	2280554	0.425448	0.22619	84	0.964374	-0.11977	15 °C
chr8-2282081	chr8	2282081	0.348642	0.25	84	0.959842	0.135396	15 °C
chr8-2283928	chr8	2283928	0.443818	0.380952	84	0.966334	0.099254	15 °C
chr8-2285923	chr8	2285923	0.438834	0.130952	84	0.964374	0.1444	15 °C
chr8-2286240	chr8	2286240	0.861389	0.392857	84	0.997741	-0.0231532	15 °C
chr8-2291424	chr8	2291424	0.308725	0.238095	84	0.955425	0.149093	15 °C
chr8-2294395	chr8	2294395	0.153484	0.22619	84	0.941012	0.210193	15 °C
chr8-2294744	chr8	2294744	0.821177	0.047619	84	0.996457	0.0685222	15 °C
chr8-2294786	chr8	2294786	0.432769	0.25	84	0.964374	0.11395	15 °C
chr8-2294867	chr8	2294867	0.223027	0.27381	84	0.949037	0.169395	15 °C
chr9-2829	chr9	2829	0.846106	0.238095	84	0.997461	0.0294759	15 °C
chr9-4028	chr9	4028	0.448927	0.0952381	84	0.967173	0.162418	15 °C
chr9-5261	chr9	5261	0.798118	0.297619	84	0.996014	0.0360547	15 °C
chr9-5559	chr9	5559	0.822737	0.190476	84	0.996898	-0.036836	15 °C
chr9-5972	chr9	5972	0.457001	0.107143	84	0.967772	-0.151494	15 °C
chr9-6028	chr9	6028	0.0855365	0.285714	84	0.940202	0.232601	15 °C
chr9-13529	chr9	13529	0.0645205	0.178571	84	0.940202	0.293947	15 °C
chr9-14177	chr9	14177	0.975596	0.142857	84	0.999201	0.00571681	15 °C
chr9-17507	chr9	17507	0.467718	0.0833333	84	0.969938	0.165635	15 °C
chr9-18161	chr9	18161	0.102804	0.309524	84	0.940202	0.216178	15 °C
chr9-18815	chr9	18815	0.291973	0.357143	84	0.955425	0.13704	15 °C
chr9-19755	chr9	19755	0.64161	0.0833333	84	0.985397	0.107355	15 °C
chr9-21412	chr9	21412	0.0508746	0.130952	84	0.940202	0.351517	15 °C
chr9-21477	chr9	21477	0.0230541	0.47619	84	0.940202	0.274029	15 °C
chr9-21899	chr9	21899	0.166145	0.047619	84	0.94287	0.401086	15 °C
chr9-29589	chr9	29589	0.0625282	0.0595238	84	0.940202	-0.479234	15 °C
chr9-34863	chr9	34863	0.758003	0.130952	84	0.993987	0.0586885	15 °C
chr9-35190	chr9	35190	0.803036	0.309524	84	0.996014	0.0347836	15 °C
chr9-38459	chr9	38459	0.798709	0.154762	84	0.996014	0.0454436	15 °C
chr9-41716	chr9	41716	0.983116	0.202381	84	0.999201	0.00344688	15 °C
chr9-43167	chr9	43167	0.278558	0.119048	84	0.955162	-0.20829	15 °C
chr9-47181	chr9	47181	0.580967	0.047619	84	0.983746	0.164577	15 °C
chr9-47324	chr9	47324	0.219316	0.404762	84	0.949037	0.155083	15 °C
chr9-49457	chr9	49457	0.617759	0.154762	84	0.984109	0.087819	15 °C
chr9-53909	chr9	53909	0.151472	0.142857	84	0.940202	-0.252486	15 °C
chr9-54750	chr9	54750	0.813179	0.25	84	0.996014	0.0352134	15 °C
chr9-54938	chr9	54938	0.963137	0.107143	84	0.999201	-0.00976072	15 °C
chr9-55474	chr9	55474	0.546061	0.238095	84	0.978238	0.089795	15 °C
chr9-56242	chr9	56242	0.687001	0.0714286	84	0.989523	-0.100039	15 °C
chr9-58966	chr9	58966	0.770042	0.261905	84	0.994049	0.0427604	15 °C
chr9-61247	chr9	61247	0.896957	0.0833333	84	0.997741	0.0304328	15 °C
chr9-61632	chr9	61632	0.785457	0.452381	84	0.995692	-0.0352143	15 °C
chr9-62158	chr9	62158	0.189349	0.154762	84	0.946088	0.224323	15 °C
chr9-63025	chr9	63025	0.323854	0.0714286	84	0.956223	-0.23923	15 °C
chr9-63842	chr9	63842	0.0974974	0.333333	84	0.940202	0.21519	15 °C
chr9-64250	chr9	64250	0.462263	0.166667	84	0.968729	-0.124305	15 °C
chr9-64419	chr9	64419	0.619645	0.0357143	84	0.984109	-0.170257	15 °C
chr9-64827	chr9	64827	0.622226	0.107143	84	0.984109	0.101419	15 °C
chr9-65682	chr9	65682	0.52683	0.107143	84	0.97695	-0.129471	15 °C
chr9-65695	chr9	65695	0.318325	0.107143	84	0.956053	-0.201411	15 °C
chr9-65703	chr9	65703	0.111121	0.321429	84	0.940202	0.209194	15 °C
chr9-65838	chr9	65838	0.101934	0.0833333	84	0.940202	-0.362467	15 °C
chr9-65994	chr9	65994	0.622799	0.27381	84	0.984109	-0.0702334	15 °C
chr9-66309	chr9	66309	0.521693	0.488095	84	0.976463	0.081084	15 °C
chr9-66720	chr9	66720	0.448927	0.0952381	84	0.967173	0.162418	15 °C
chr9-67037	chr9	67037	0.276265	0.261905	84	0.95476	0.154126	15 °C
chr9-67373	chr9	67373	0.886678	0.452381	84	0.997741	0.0185801	15 °C
chr9-68168	chr9	68168	0.536492	0.0952381	84	0.977846	-0.133326	15 °C
chr9-68255	chr9	68255	0.142657	0.22619	84	0.940202	0.215645	15 °C
chr9-68673	chr9	68673	0.676711	0.178571	84	0.988548	0.0695636	15 °C
chr9-68783	chr9	68783	0.622475	0.333333	84	0.984109	0.066496	15 °C
chr9-68856	chr9	68856	0.528218	0.119048	84	0.97695	-0.12325	15 °C
chr9-69075	chr9	69075	0.347411	0.47619	84	0.959456	0.11768	15 °C
chr9-69619	chr9	69619	0.897804	0.0952381	84	0.997741	-0.028419	15 °C
chr9-70489	chr9	70489	0.479396	0.380952	84	0.971478	0.091881	15 °C
chr9-70564	chr9	70564	0.344104	0.404762	84	0.95848	0.120535	15 °C
chr9-70721	chr9	70721	0.579061	0.142857	84	0.983687	0.100651	15 °C
chr9-70759	chr9	70759	0.17851	0.321429	84	0.945212	0.177899	15 °C
chr9-71004	chr9	71004	0.093291	0.416667	84	0.940202	0.208271	15 °C
chr9-71221	chr9	71221	0.738341	0.190476	84	0.993123	0.0545889	15 °C
chr9-71473	chr9	71473	0.0978463	0.0595238	84	0.940202	-0.428317	15 °C
chr9-71865	chr9	71865	0.543357	0.107143	84	0.978238	0.124465	15 °C
chr9-72097	chr9	72097	0.536371	0.0357143	84	0.977846	0.210955	15 °C
chr9-72583	chr9	72583	0.126693	0.0833333	84	0.940202	0.339486	15 °C
chr9-72741	chr9	72741	0.825032	0.130952	84	0.997306	0.0423204	15 °C
chr9-73988	chr9	73988	0.369709	0.142857	84	0.960303	0.160581	15 °C
chr9-74258	chr9	74258	0.618399	0.297619	84	0.984109	0.0693458	15 °C
chr9-74276	chr9	74276	0.350351	0.0952381	84	0.960206	0.199041	15 °C
chr9-74430	chr9	74430	0.0319469	0.0595238	84	0.940202	0.547827	15 °C
chr9-74687	chr9	74687	0.0593827	0.0595238	84	0.940202	0.48481	15 °C
chr9-76010	chr9	76010	0.063398	0.154762	84	0.940202	0.312523	15 °C
chr9-76552	chr9	76552	0.12448	0.464286	84	0.940202	0.189196	15 °C
chr9-76798	chr9	76798	0.234984	0.0833333	84	0.949037	0.266618	15 °C
chr9-77238	chr9	77238	0.489844	0.166667	84	0.974367	-0.116974	15 °C
chr9-77527	chr9	77527	0.0804947	0.202381	84	0.940202	-0.265651	15 °C
chr9-78165	chr9	78165	0.429637	0.5	84	0.964374	0.0993371	15 °C
chr9-78168	chr9	78168	0.834928	0.190476	84	0.997461	-0.0342962	15 °C
chr9-78238	chr9	78238	0.987445	0.333333	84	0.999201	-0.00218525	15 °C
chr9-78302	chr9	78302	0.630117	0.22619	84	0.98427	0.073322	15 °C
chr9-79001	chr9	79001	0.270888	0.107143	84	0.95476	0.221477	15 °C
chr9-79085	chr9	79085	0.629453	0.047619	84	0.98427	0.144317	15 °C
chr9-79672	chr9	79672	0.466079	0.0595238	84	0.969737	-0.194178	15 °C
chr9-82731	chr9	82731	0.90131	0.130952	84	0.997793	-0.0238829	15 °C
chr9-84896	chr9	84896	0.327054	0.166667	84	0.956223	0.164266	15 °C
chr9-84916	chr9	84916	0.940307	0.0357143	84	0.999174	0.0263047	15 °C
chr9-85368	chr9	85368	0.241495	0.107143	84	0.949037	0.235087	15 °C
chr9-87737	chr9	87737	0.41613	0.0595238	84	0.964374	0.215941	15 °C
chr9-87762	chr9	87762	0.105793	0.357143	84	0.940202	0.206859	15 °C
chr9-87796	chr9	87796	0.145491	0.166667	84	0.940202	-0.240446	15 °C
chr9-88576	chr9	88576	0.505989	0.119048	84	0.976018	0.129782	15 °C
chr9-89188	chr9	89188	0.122756	0.452381	84	0.940202	0.190409	15 °C
chr9-90119	chr9	90119	0.115945	0.5	84	0.940202	0.192917	15 °C
chr9-90203	chr9	90203	0.869926	0.0714286	84	0.997741	-0.0412054	15 °C
chr9-92237	chr9	92237	0.777705	0.130952	84	0.994408	0.0538521	15 °C
chr9-92592	chr9	92592	0.115689	0.309524	84	0.940202	0.20879	15 °C
chr9-92774	chr9	92774	0.680335	0.0952381	84	0.988548	0.0897058	15 °C
chr9-92786	chr9	92786	0.889671	0.0595238	84	0.997741	-0.0380562	15 °C
chr9-92850	chr9	92850	0.722959	0.0833333	84	0.99214	0.0822184	15 °C
chr9-92862	chr9	92862	0.803899	0.27381	84	0.996014	0.0359027	15 °C
chr9-92953	chr9	92953	0.920169	0.285714	84	0.999174	-0.0144367	15 °C
chr9-94474	chr9	94474	0.312296	0.142857	84	0.955425	0.180181	15 °C
chr9-95610	chr9	95610	0.763331	0.047619	84	0.994007	-0.0908928	15 °C
chr9-95616	chr9	95616	0.188206	0.22619	84	0.946088	0.194411	15 °C
chr9-96032	chr9	96032	0.723311	0.0714286	84	0.99214	0.0881203	15 °C
chr9-96216	chr9	96216	0.45952	0.0952381	84	0.967824	0.158757	15 °C
chr9-96443	chr9	96443	0.931088	0.0952381	84	0.999174	-0.0191884	15 °C
chr9-97273	chr9	97273	0.329754	0.452381	84	0.956223	0.122334	15 °C
chr9-98470	chr9	98470	0.894334	0.166667	84	0.997741	0.0231424	15 °C
chr9-98599	chr9	98599	0.00441963	0.190476	84	0.940202	0.429903	15 °C
chr9-98854	chr9	98854	0.220972	0.321429	84	0.949037	0.162431	15 °C
chr9-100446	chr9	100446	0.956909	0.142857	84	0.999201	0.0100806	15 °C
chr9-100741	chr9	100741	0.340501	0.309524	84	0.95831	0.128907	15 °C
chr9-101022	chr9	101022	0.543515	0.369048	84	0.978238	0.0797474	15 °C
chr9-101203	chr9	101203	0.0786945	0.25	84	0.940202	0.247896	15 °C
chr9-101313	chr9	101313	0.0408163	0.261905	84	0.940202	0.281844	15 °C
chr9-101463	chr9	101463	0.275293	0.178571	84	0.95476	0.177281	15 °C
chr9-103048	chr9	103048	0.54302	0.0833333	84	0.978238	0.139399	15 °C
chr9-103164	chr9	103164	0.0869464	0.238095	84	0.940202	0.245657	15 °C
chr9-103215	chr9	103215	0.365782	0.178571	84	0.960303	0.147886	15 °C
chr9-103620	chr9	103620	0.660759	0.0595238	84	0.985966	0.118394	15 °C
chr9-103657	chr9	103657	0.219863	0.154762	84	0.949037	-0.210229	15 °C
chr9-105009	chr9	105009	0.0413699	0.333333	84	0.940202	0.262192	15 °C
chr9-105810	chr9	105810	0.189237	0.130952	84	0.946088	-0.24056	15 °C
chr9-107010	chr9	107010	0.853559	0.261905	84	0.997741	0.0271706	15 °C
chr9-107295	chr9	107295	0.329173	0.0833333	84	0.956223	-0.22056	15 °C
chr9-107330	chr9	107330	0.12336	0.047619	84	0.940202	-0.444338	15 °C
chr9-107367	chr9	107367	0.697723	0.0595238	84	0.990811	0.105041	15 °C
chr9-107573	chr9	107573	0.85282	0.0595238	84	0.997741	0.0507452	15 °C
chr9-107757	chr9	107757	0.39763	0.357143	84	0.962414	0.110785	15 °C
chr9-108978	chr9	108978	0.420852	0.107143	84	0.964374	0.163571	15 °C
chr9-109465	chr9	109465	0.193227	0.047619	84	0.946088	-0.377792	15 °C
chr9-109828	chr9	109828	0.493839	0.0833333	84	0.974567	0.156319	15 °C
chr9-109837	chr9	109837	0.0788114	0.47619	84	0.940202	0.214848	15 °C
chr9-111420	chr9	111420	0.672107	0.0833333	84	0.988548	0.0978223	15 °C
chr9-111844	chr9	111844	0.592958	0.0833333	84	0.983877	-0.122903	15 °C
chr9-112136	chr9	112136	0.455583	0.107143	84	0.967772	0.151958	15 °C
chr9-112910	chr9	112910	0.230358	0.190476	84	0.949037	0.189458	15 °C
chr9-113148	chr9	113148	0.37073	0.0595238	84	0.960303	-0.237003	15 °C
chr9-118498	chr9	118498	0.875955	0.0952381	84	0.997741	-0.0344785	15 °C
chr9-118544	chr9	118544	0.304816	0.0714286	84	0.955425	-0.248503	15 °C
chr9-118766	chr9	118766	0.302086	0.0595238	84	0.955425	0.271972	15 °C
chr9-118804	chr9	118804	0.983334	0.428571	84	0.999201	-0.00276233	15 °C
chr9-119088	chr9	119088	0.726274	0.285714	84	0.992239	-0.0496859	15 °C
chr9-119514	chr9	119514	0.067758	0.22619	84	0.940202	0.266055	15 °C
chr9-119544	chr9	119544	0.756374	0.464286	84	0.993987	-0.0399697	15 °C
chr9-120164	chr9	120164	0.758879	0.107143	84	0.993987	-0.0637766	15 °C
chr9-120417	chr9	120417	0.708212	0.047619	84	0.99108	0.112536	15 °C
chr9-120559	chr9	120559	0.942331	0.119048	84	0.999174	-0.0145643	15 °C
chr9-120916	chr9	120916	0.932008	0.142857	84	0.999174	-0.0158826	15 °C
chr9-121369	chr9	121369	0.76574	0.27381	84	0.994049	0.0429607	15 °C
chr9-121508	chr9	121508	0.812506	0.0119048	84	0.996014	-0.141097	15 °C
chr9-122302	chr9	122302	0.648084	0.107143	84	0.985397	-0.0941129	15 °C
chr9-123187	chr9	123187	0.0369593	0.345238	84	0.940202	0.265553	15 °C
chr9-123652	chr9	123652	0.341464	0.0714286	84	0.95831	0.230948	15 °C
chr9-124213	chr9	124213	0.680034	0.0595238	84	0.988548	0.111403	15 °C
chr9-124273	chr9	124273	0.828364	0.345238	84	0.997417	-0.0294547	15 °C
chr9-124325	chr9	124325	0.729324	0.238095	84	0.992613	0.0520995	15 °C
chr9-124371	chr9	124371	0.666012	0.285714	84	0.987318	0.0610067	15 °C
chr9-124484	chr9	124484	0.432927	0.047619	84	0.964374	0.23162	15 °C
chr9-124548	chr9	124548	0.784521	0.27381	84	0.995599	0.0394793	15 °C
chr9-125985	chr9	125985	0.0242362	0.119048	84	0.940202	0.419254	15 °C
chr9-126091	chr9	126091	0.21025	0.392857	84	0.947961	0.158859	15 °C
chr9-127162	chr9	127162	0.124771	0.416667	84	0.940202	0.191248	15 °C
chr9-127856	chr9	127856	0.547959	0.345238	84	0.978872	0.0800706	15 °C
chr9-128084	chr9	128084	0.631995	0.119048	84	0.984731	-0.0942143	15 °C
chr9-128404	chr9	128404	0.457827	0.452381	84	0.967772	0.093973	15 °C
chr9-128603	chr9	128603	0.503346	0.333333	84	0.975808	0.0896974	15 °C
chr9-128928	chr9	128928	0.334255	0.285714	84	0.957362	-0.133575	15 °C
chr9-129087	chr9	129087	0.321328	0.130952	84	0.956223	0.183558	15 °C
chr9-131358	chr9	131358	0.568267	0.0595238	84	0.979943	0.153007	15 °C
chr9-131566	chr9	131566	0.862125	0.047619	84	0.997741	-0.0528164	15 °C
chr9-131878	chr9	131878	0.26369	0.452381	84	0.951677	0.139642	15 °C
chr9-132060	chr9	132060	0.987361	0.25	84	0.999201	0.002395	15 °C
chr9-132320	chr9	132320	0.640439	0.0357143	84	0.985206	-0.160437	15 °C
chr9-134480	chr9	134480	0.0271054	0.166667	84	0.940202	-0.357714	15 °C
chr9-134938	chr9	134938	0.25066	0.142857	84	0.949037	0.203939	15 °C
chr9-136260	chr9	136260	0.255324	0.428571	84	0.949094	0.142846	15 °C
chr9-137038	chr9	137038	0.197488	0.154762	84	0.94678	-0.220416	15 °C
chr9-138389	chr9	138389	0.245473	0.202381	84	0.949037	-0.179509	15 °C
chr9-139582	chr9	139582	0.135918	0.238095	84	0.940202	-0.215308	15 °C
chr9-139938	chr9	139938	0.554565	0.357143	84	0.978898	0.0781758	15 °C
chr9-140452	chr9	140452	0.300316	0.0595238	84	0.955425	0.272936	15 °C
chr9-140544	chr9	140544	0.0199873	0.22619	84	0.940202	0.334433	15 °C
chr9-140712	chr9	140712	0.850732	0.142857	84	0.997741	0.0347981	15 °C
chr9-140936	chr9	140936	0.384591	0.5	84	0.961197	-0.109038	15 °C
chr9-141137	chr9	141137	0.76578	0.107143	84	0.994049	-0.0619261	15 °C
chr9-141207	chr9	141207	0.689695	0.202381	84	0.989523	0.0635548	15 °C
chr9-141317	chr9	141317	0.715704	0.166667	84	0.991788	0.0626114	15 °C
chr9-141383	chr9	141383	0.228279	0.142857	84	0.949037	-0.21352	15 °C
chr9-141439	chr9	141439	0.535091	0.333333	84	0.977568	-0.0833005	15 °C
chr9-141443	chr9	141443	0.78386	0.202381	84	0.995475	0.043952	15 °C
chr9-141474	chr9	141474	0.893625	0.119048	84	0.997741	0.0268102	15 °C
chr9-141561	chr9	141561	0.172271	0.285714	84	0.9441	0.186483	15 °C
chr9-141669	chr9	141669	0.60785	0.107143	84	0.984109	0.105529	15 °C
chr9-141884	chr9	141884	0.9642	0.0714286	84	0.999201	0.011385	15 °C
chr9-141954	chr9	141954	0.806843	0.142857	84	0.996014	0.0450599	15 °C
chr9-143020	chr9	143020	0.252174	0.22619	84	0.949037	0.170054	15 °C
chr9-143290	chr9	143290	0.899102	0.047619	84	0.997741	-0.0386769	15 °C
chr9-144022	chr9	144022	0.51605	0.238095	84	0.976463	0.0964192	15 °C
chr9-144453	chr9	144453	0.266742	0.369048	84	0.953037	0.14315	15 °C
chr9-144569	chr9	144569	0.429904	0.261905	84	0.964374	0.112904	15 °C
chr9-144632	chr9	144632	0.622445	0.345238	84	0.984109	0.0659362	15 °C
chr9-144858	chr9	144858	0.927431	0.404762	84	0.999174	0.0120822	15 °C
chr9-144874	chr9	144874	0.10983	0.285714	84	0.940202	0.217016	15 °C
chr9-145025	chr9	145025	0.14483	0.0714286	84	0.940202	0.348491	15 °C
chr9-145711	chr9	145711	0.280534	0.107143	84	0.955425	0.217225	15 °C
chr9-145829	chr9	145829	0.794455	0.357143	84	0.996014	0.0350321	15 °C
chr9-146485	chr9	146485	0.817637	0.190476	84	0.996444	-0.0378998	15 °C
chr9-146646	chr9	146646	0.470681	0.0714286	84	0.969938	-0.176608	15 °C
chr9-146743	chr9	146743	0.524011	0.154762	84	0.976913	0.111456	15 °C
chr9-147072	chr9	147072	0.982315	0.0952381	84	0.999201	0.0049412	15 °C
chr9-147177	chr9	147177	0.116772	0.0714286	84	0.940202	0.373728	15 °C
chr9-147358	chr9	147358	0.435765	0.107143	84	0.964374	-0.158524	15 °C
chr9-148536	chr9	148536	0.716813	0.464286	84	0.991788	-0.0466002	15 °C
chr9-149698	chr9	149698	0.801658	0.178571	84	0.996014	-0.0422816	15 °C
chr9-150061	chr9	150061	0.738967	0.130952	84	0.993123	0.0633873	15 °C
chr9-150129	chr9	150129	0.716316	0.214286	84	0.991788	0.0567412	15 °C
chr9-152647	chr9	152647	0.959202	0.154762	84	0.999201	0.00923555	15 °C
chr9-153975	chr9	153975	0.895043	0.0595238	84	0.997741	0.036208	15 °C
chr9-154439	chr9	154439	0.319809	0.107143	84	0.956223	-0.200815	15 °C
chr9-156163	chr9	156163	0.991024	0.22619	84	0.999201	0.00176105	15 °C
chr9-156225	chr9	156225	0.858513	0.309524	84	0.997741	-0.0249669	15 °C
chr9-156905	chr9	156905	0.555759	0.0357143	84	0.978898	0.201256	15 °C
chr9-157913	chr9	157913	0.620573	0.154762	84	0.984109	0.0871329	15 °C
chr9-162389	chr9	162389	0.648906	0.214286	84	0.985397	0.0707664	15 °C
chr9-162679	chr9	162679	0.047246	0.0952381	84	0.940202	-0.410158	15 °C
chr9-162914	chr9	162914	0.259245	0.0357143	84	0.95033	-0.377908	15 °C
chr9-163852	chr9	163852	0.172402	0.130952	84	0.9441	-0.249653	15 °C
chr9-164031	chr9	164031	0.730735	0.0714286	84	0.992694	0.0857032	15 °C
chr9-164985	chr9	164985	0.522631	0.107143	84	0.976463	0.130754	15 °C
chr9-171629	chr9	171629	0.979733	0.440476	84	0.999201	0.0033476	15 °C
chr9-174497	chr9	174497	0.903516	0.047619	84	0.99798	0.0369898	15 °C
chr9-174695	chr9	174695	0.703752	0.047619	84	0.991001	0.114306	15 °C
chr9-174849	chr9	174849	0.775065	0.190476	84	0.994049	0.0468198	15 °C
chr9-175950	chr9	175950	0.251613	0.119048	84	0.949037	0.219937	15 °C
chr9-176039	chr9	176039	0.828772	0.0595238	84	0.997417	0.0590472	15 °C
chr9-176054	chr9	176054	0.716495	0.380952	84	0.991788	0.0479126	15 °C
chr9-176477	chr9	176477	0.313879	0.107143	84	0.955425	0.203208	15 °C
chr9-177454	chr9	177454	0.870642	0.0952381	84	0.997741	0.0359526	15 °C
chr9-177970	chr9	177970	0.364981	0.0952381	84	0.960303	0.193263	15 °C
chr9-178291	chr9	178291	0.774962	0.0714286	84	0.994049	-0.0714205	15 °C
chr9-179081	chr9	179081	0.903228	0.5	84	0.99798	0.0158016	15 °C
chr9-180025	chr9	180025	0.620415	0.0952381	84	0.984109	-0.107404	15 °C
chr9-180215	chr9	180215	0.21892	0.0952381	84	0.949037	0.259535	15 °C
chr9-182170	chr9	182170	0.207615	0.238095	84	0.947961	-0.183176	15 °C
chr9-183018	chr9	183018	0.064944	0.22619	84	0.940202	-0.26869	15 °C
chr9-183232	chr9	183232	0.0697017	0.214286	84	0.940202	-0.269463	15 °C
chr9-184259	chr9	184259	0.0831273	0.0714286	84	0.940202	0.411039	15 °C
chr9-184371	chr9	184371	0.0756528	0.428571	84	0.940202	0.219044	15 °C
chr9-184506	chr9	184506	0.69167	0.261905	84	0.989523	0.0576948	15 °C
chr9-185310	chr9	185310	0.400592	0.5	84	0.962524	-0.105523	15 °C
chr9-185873	chr9	185873	0.359448	0.380952	84	0.960206	-0.118133	15 °C
chr9-186207	chr9	186207	0.297837	0.0952381	84	0.955425	0.221086	15 °C
chr9-187337	chr9	187337	0.686919	0.214286	84	0.989523	0.0628062	15 °C
chr9-190060	chr9	190060	0.491867	0.452381	84	0.974567	0.0871887	15 °C
chr9-190198	chr9	190198	0.317494	0.154762	84	0.956053	0.172527	15 °C
chr9-190675	chr9	190675	0.981372	0.0595238	84	0.999201	-0.00645691	15 °C
chr9-190704	chr9	190704	0.0822989	0.309524	84	0.940202	0.229573	15 °C
chr9-190812	chr9	190812	0.561659	0.0595238	84	0.978898	0.155561	15 °C
chr9-191033	chr9	191033	0.789672	0.178571	84	0.995692	0.0448565	15 °C
chr9-191478	chr9	191478	0.285642	0.0595238	84	0.955425	0.281069	15 °C
chr9-194271	chr9	194271	0.0627993	0.345238	84	0.940202	0.238254	15 °C
chr9-194595	chr9	194595	0.215388	0.154762	84	0.949037	0.212207	15 °C
chr9-194872	chr9	194872	0.107945	0.047619	84	0.940202	-0.462711	15 °C
chr9-195136	chr9	195136	0.354313	0.25	84	0.960206	0.133862	15 °C
chr9-196200	chr9	196200	0.543694	0.452381	84	0.978238	0.0772817	15 °C
chr9-196232	chr9	196232	0.353101	0.0595238	84	0.960206	0.245582	15 °C
chr9-196521	chr9	196521	0.594746	0.047619	84	0.983877	0.158755	15 °C
chr9-196831	chr9	196831	0.0563125	0.261905	84	0.940202	0.263949	15 °C
chr9-196835	chr9	196835	0.097699	0.0833333	84	0.940202	-0.366819	15 °C
chr9-196850	chr9	196850	0.75811	0.142857	84	0.993987	0.0565536	15 °C
chr9-197008	chr9	197008	0.969989	0.0952381	84	0.999201	-0.00837705	15 °C
chr9-197140	chr9	197140	0.72038	0.130952	84	0.992128	0.0680027	15 °C
chr9-197198	chr9	197198	0.0856526	0.357143	84	0.940202	-0.219221	15 °C
chr9-197454	chr9	197454	0.0596555	0.130952	84	0.940202	-0.339681	15 °C
chr9-197603	chr9	197603	0.791695	0.190476	84	0.995724	0.043326	15 °C
chr9-197859	chr9	197859	0.094521	0.238095	84	0.940202	0.240217	15 °C
chr9-198053	chr9	198053	0.157576	0.214286	84	0.941605	0.212284	15 °C
chr9-199359	chr9	199359	0.544487	0.119048	84	0.978238	0.118549	15 °C
chr9-200374	chr9	200374	0.0076053	0.178571	84	0.940202	0.415296	15 °C
chr9-201057	chr9	201057	0.796474	0.345238	84	0.996014	0.0349561	15 °C
chr9-201279	chr9	201279	0.109776	0.214286	84	0.940202	0.238962	15 °C
chr9-201438	chr9	201438	0.791508	0.238095	84	0.995692	-0.0399807	15 °C
chr9-201570	chr9	201570	0.810438	0.25	84	0.996014	0.0357324	15 °C
chr9-201767	chr9	201767	0.72211	0.0357143	84	0.99214	0.122835	15 °C
chr9-201829	chr9	201829	0.883364	0.488095	84	0.997741	0.0190407	15 °C
chr9-202732	chr9	202732	0.207365	0.380952	84	0.947961	-0.160741	15 °C
chr9-202846	chr9	202846	0.254317	0.130952	84	0.949037	0.209976	15 °C
chr9-202850	chr9	202850	0.432472	0.0357143	84	0.964374	0.266051	15 °C
chr9-203026	chr9	203026	0.148498	0.321429	84	0.940202	-0.190509	15 °C
chr9-203493	chr9	203493	0.0474394	0.309524	84	0.940202	0.260222	15 °C
chr9-203527	chr9	203527	0.830433	0.0833333	84	0.997461	-0.0500564	15 °C
chr9-204668	chr9	204668	0.610989	0.321429	84	0.984109	-0.0692918	15 °C
chr9-204689	chr9	204689	0.981413	0.25	84	0.999201	-0.00352026	15 °C
chr9-205518	chr9	205518	0.725076	0.0952381	84	0.992239	-0.0768072	15 °C
chr9-205981	chr9	205981	0.37033	0.0714286	84	0.960303	-0.217912	15 °C
chr9-206690	chr9	206690	0.845585	0.25	84	0.997461	0.0290911	15 °C
chr9-206791	chr9	206791	0.726256	0.0595238	84	0.992239	0.0948733	15 °C
chr9-206872	chr9	206872	0.215102	0.0595238	84	0.949037	0.32458	15 °C
chr9-206912	chr9	206912	0.930644	0.27381	84	0.999174	-0.0127129	15 °C
chr9-206937	chr9	206937	0.0653398	0.357143	84	0.940202	0.234272	15 °C
chr9-207025	chr9	207025	0.565819	0.416667	84	0.979482	-0.0738839	15 °C
chr9-207237	chr9	207237	0.571259	0.0714286	84	0.981201	0.139509	15 °C
chr9-207349	chr9	207349	0.880291	0.464286	84	0.997741	-0.0195857	15 °C
chr9-208099	chr9	208099	0.484877	0.357143	84	0.972619	0.0919946	15 °C
chr9-208246	chr9	208246	0.932342	0.22619	84	0.999174	0.0132194	15 °C
chr9-208386	chr9	208386	0.406321	0.464286	84	0.962713	0.10455	15 °C
chr9-208434	chr9	208434	0.229853	0.119048	84	0.949037	0.229967	15 °C
chr9-208545	chr9	208545	0.0119824	0.309524	84	0.940202	0.325248	15 °C
chr9-209711	chr9	209711	0.940293	0.261905	84	0.999174	0.0111053	15 °C
chr9-210006	chr9	210006	0.470095	0.047619	84	0.969938	0.213853	15 °C
chr9-210124	chr9	210124	0.800429	0.107143	84	0.996014	-0.052683	15 °C
chr9-210270	chr9	210270	0.0829544	0.440476	84	0.940202	0.213348	15 °C
chr9-210751	chr9	210751	0.00729459	0.214286	84	0.940202	0.389515	15 °C
chr9-212960	chr9	212960	0.0407697	0.416667	84	0.940202	0.251408	15 °C
chr9-215337	chr9	215337	0.12799	0.464286	84	0.940202	0.187526	15 °C
chr9-216444	chr9	216444	0.00230544	0.214286	84	0.940202	0.438045	15 °C
chr9-218225	chr9	218225	0.644667	0.0952381	84	0.985397	0.100174	15 °C
chr9-224216	chr9	224216	0.313799	0.119048	84	0.955425	0.194109	15 °C
chr9-225050	chr9	225050	0.619567	0.380952	84	0.984109	0.0650767	15 °C
chr9-229647	chr9	229647	0.76443	0.047619	84	0.994007	0.090465	15 °C
chr9-231937	chr9	231937	0.408954	0.154762	84	0.962746	0.143384	15 °C
chr9-235938	chr9	235938	0.634059	0.047619	84	0.985169	0.142423	15 °C
chr9-236848	chr9	236848	0.891315	0.27381	84	0.997741	-0.0198927	15 °C
chr9-239833	chr9	239833	0.519877	0.119048	84	0.976463	0.125686	15 °C
chr9-239847	chr9	239847	0.229844	0.261905	84	0.949037	0.169388	15 °C
chr9-239922	chr9	239922	0.982456	0.321429	84	0.999201	0.003081	15 °C
chr9-239936	chr9	239936	0.577026	0.107143	84	0.982729	0.11447	15 °C
chr9-240156	chr9	240156	0.0655086	0.166667	84	0.940202	0.301027	15 °C
chr9-240193	chr9	240193	0.498101	0.0595238	84	0.974926	0.180854	15 °C
chr9-240254	chr9	240254	0.135573	0.261905	84	0.940202	0.208749	15 °C
chr9-242477	chr9	242477	0.802615	0.190476	84	0.996014	-0.0410386	15 °C
chr9-242533	chr9	242533	0.159762	0.047619	84	0.941605	0.406972	15 °C
chr9-242582	chr9	242582	0.5272	0.0833333	84	0.97695	-0.144761	15 °C
chr9-243690	chr9	243690	0.94705	0.27381	84	0.999174	0.00971453	15 °C
chr9-244020	chr9	244020	0.614286	0.440476	84	0.984109	0.0645975	15 °C
chr9-245717	chr9	245717	0.582791	0.107143	84	0.983746	0.112784	15 °C
chr9-245833	chr9	245833	0.868984	0.0833333	84	0.997741	0.0386734	15 °C
chr9-246467	chr9	246467	0.656434	0.47619	84	0.985853	0.0568357	15 °C
chr9-251115	chr9	251115	0.586337	0.285714	84	0.983746	-0.0765096	15 °C
chr9-251551	chr9	251551	0.0227651	0.202381	84	0.940202	0.341315	15 °C
chr9-251814	chr9	251814	0.437987	0.107143	84	0.964374	0.15778	15 °C
chr9-251911	chr9	251911	0.268104	0.0357143	84	0.953489	-0.371205	15 °C
chr9-252262	chr9	252262	0.033359	0.214286	84	0.940202	0.313478	15 °C
chr9-252591	chr9	252591	0.332695	0.369048	84	0.956223	0.125442	15 °C
chr9-252607	chr9	252607	0.475597	0.321429	84	0.970238	0.0963439	15 °C
chr9-254563	chr9	254563	0.0547819	0.345238	84	0.940202	0.245544	15 °C
chr9-254702	chr9	254702	0.814259	0.0357143	84	0.996153	-0.0816872	15 °C
chr9-255554	chr9	255554	0.211514	0.0952381	84	0.947961	0.2636	15 °C
chr9-256137	chr9	256137	0.320785	0.0595238	84	0.956223	0.262001	15 °C
chr9-257426	chr9	257426	0.571469	0.464286	84	0.981201	0.0720036	15 °C
chr9-257710	chr9	257710	0.0837662	0.190476	84	0.940202	0.269051	15 °C
chr9-258201	chr9	258201	0.0476328	0.214286	84	0.940202	0.292939	15 °C
chr9-259062	chr9	259062	0.0227651	0.202381	84	0.940202	0.341315	15 °C
chr9-261012	chr9	261012	0.950108	0.238095	84	0.999174	0.009585	15 °C
chr9-261023	chr9	261023	0.46886	0.27381	84	0.969938	0.102408	15 °C
chr9-261926	chr9	261926	0.336787	0.238095	84	0.95801	-0.140962	15 °C
chr9-263052	chr9	263052	0.923705	0.285714	84	0.999174	0.0137995	15 °C
chr9-263377	chr9	263377	0.0438473	0.333333	84	0.940202	0.25924	15 °C
chr9-263747	chr9	263747	0.354334	0.130952	84	0.960206	0.171815	15 °C
chr9-263753	chr9	263753	0.0860338	0.142857	84	0.940202	-0.299833	15 °C
chr9-264844	chr9	264844	0.34053	0.0833333	84	0.95831	0.215604	15 °C
chr9-264960	chr9	264960	0.709879	0.309524	84	0.991186	-0.0515359	15 °C
chr9-265912	chr9	265912	0.511329	0.238095	84	0.976463	-0.0974772	15 °C
chr9-266214	chr9	266214	0.685865	0.464286	84	0.989386	0.051854	15 °C
chr9-267210	chr9	267210	0.561728	0.214286	84	0.978898	0.0896845	15 °C
chr9-267454	chr9	267454	0.365716	0.238095	84	0.960303	-0.133	15 °C
chr9-267863	chr9	267863	0.0628638	0.392857	84	0.940202	0.231887	15 °C
chr9-268101	chr9	268101	0.033672	0.380952	84	0.940202	0.264432	15 °C
chr9-268260	chr9	268260	0.972328	0.0833333	84	0.999201	-0.00820511	15 °C
chr9-269462	chr9	269462	0.42131	0.047619	84	0.964374	0.237338	15 °C
chr9-270038	chr9	270038	0.0789113	0.345238	84	0.940202	0.225616	15 °C
chr9-270346	chr9	270346	0.547911	0.107143	84	0.978872	0.123098	15 °C
chr9-270742	chr9	270742	0.890744	0.380952	84	0.997741	-0.0183618	15 °C
chr9-271439	chr9	271439	0.87429	0.0833333	84	0.997741	0.0371094	15 °C
chr9-271674	chr9	271674	0.543924	0.214286	84	0.978238	0.0936909	15 °C
chr9-274766	chr9	274766	0.484833	0.0952381	84	0.972619	0.150179	15 °C
chr9-276461	chr9	276461	0.968471	0.047619	84	0.999201	-0.0121297	15 °C
chr9-278726	chr9	278726	0.405647	0.5	84	0.962713	-0.104429	15 °C
chr9-279937	chr9	279937	0.145358	0.166667	84	0.940202	0.240523	15 °C
chr9-280571	chr9	280571	0.198983	0.0714286	84	0.946982	0.308554	15 °C
chr9-284449	chr9	284449	0.183433	0.27381	84	0.946088	0.184312	15 °C
chr9-284671	chr9	284671	0.0217715	0.119048	84	0.940202	-0.426415	15 °C
chr9-285236	chr9	285236	0.25281	0.0952381	84	0.949037	-0.242051	15 °C
chr9-286182	chr9	286182	0.170841	0.428571	84	0.94287	-0.170782	15 °C
chr9-286933	chr9	286933	0.945319	0.0595238	84	0.999174	-0.018905	15 °C
chr9-287465	chr9	287465	0.43227	0.0595238	84	0.964374	-0.208763	15 °C
chr9-287592	chr9	287592	0.782647	0.369048	84	0.995202	0.0368024	15 °C
chr9-288074	chr9	288074	0.195125	0.380952	84	0.946384	0.164996	15 °C
chr9-288476	chr9	288476	0.324137	0.178571	84	0.956223	-0.160777	15 °C
chr9-288882	chr9	288882	0.843079	0.0833333	84	0.997461	0.0463174	15 °C
chr9-288943	chr9	288943	0.947468	0.261905	84	0.999174	0.00977475	15 °C
chr9-292035	chr9	292035	0.355267	0.345238	84	0.960206	0.121681	15 °C
chr9-292179	chr9	292179	0.390426	0.130952	84	0.961197	-0.159696	15 °C
chr9-292186	chr9	292186	0.836136	0.202381	84	0.997461	-0.033274	15 °C
chr9-292547	chr9	292547	0.481558	0.380952	84	0.971669	0.0914421	15 °C
chr9-293791	chr9	293791	0.722828	0.404762	84	0.99214	-0.046318	15 °C
chr9-293806	chr9	293806	0.234129	0.154762	84	0.949037	-0.204103	15 °C
chr9-293837	chr9	293837	0.762622	0.392857	84	0.994007	-0.0397538	15 °C
chr9-294276	chr9	294276	0.655075	0.452381	84	0.985853	0.0572665	15 °C
chr9-294413	chr9	294413	0.945319	0.0595238	84	0.999174	-0.018905	15 °C
chr9-294415	chr9	294415	0.199008	0.0833333	84	0.946982	-0.287499	15 °C
chr9-295239	chr9	295239	0.0523648	0.392857	84	0.940202	0.241343	15 °C
chr9-295277	chr9	295277	0.431224	0.464286	84	0.964374	0.0992593	15 °C
chr9-295848	chr9	295848	0.160917	0.0714286	84	0.94287	-0.335633	15 °C
chr9-297986	chr9	297986	0.175737	0.0952381	84	0.945212	0.284781	15 °C
chr9-298985	chr9	298985	0.784411	0.452381	84	0.995584	0.0353875	15 °C
chr9-300156	chr9	300156	0.28953	0.440476	84	0.955425	0.132917	15 °C
chr9-300239	chr9	300239	0.134475	0.238095	84	0.940202	0.216072	15 °C
chr9-302046	chr9	302046	0.170762	0.214286	84	0.94287	0.206007	15 °C
chr9-302869	chr9	302869	0.477409	0.130952	84	0.970395	-0.132847	15 °C
chr9-303974	chr9	303974	0.165927	0.130952	84	0.94287	-0.25332	15 °C
chr9-304134	chr9	304134	0.910414	0.357143	84	0.998054	-0.0152683	15 °C
chr9-304157	chr9	304157	0.577085	0.380952	84	0.982729	0.0728956	15 °C
chr9-304287	chr9	304287	0.976509	0.142857	84	0.999201	0.00550331	15 °C
chr9-304309	chr9	304309	0.827007	0.345238	84	0.997306	0.0296881	15 °C
chr9-304559	chr9	304559	0.308917	0.119048	84	0.955425	-0.196011	15 °C
chr9-305409	chr9	305409	0.688594	0.0833333	84	0.989523	0.0927271	15 °C
chr9-306421	chr9	306421	0.252559	0.488095	84	0.949037	0.142218	15 °C
chr9-306999	chr9	306999	0.268104	0.0357143	84	0.953489	-0.371205	15 °C
chr9-307032	chr9	307032	0.611974	0.0714286	84	0.984109	-0.125316	15 °C
chr9-309436	chr9	309436	0.82724	0.130952	84	0.997306	0.0417849	15 °C
chr9-309759	chr9	309759	0.413298	0.0833333	84	0.963007	0.185949	15 °C
chr9-309853	chr9	309853	0.35813	0.0833333	84	0.960206	0.208116	15 °C
chr9-310078	chr9	310078	0.696701	0.321429	84	0.990395	-0.0534011	15 °C
chr9-310515	chr9	310515	0.726517	0.0595238	84	0.992239	0.0947808	15 °C
chr9-310635	chr9	310635	0.875031	0.238095	84	0.997741	-0.0239393	15 °C
chr9-311068	chr9	311068	0.498539	0.357143	84	0.974926	0.0892152	15 °C
chr9-311725	chr9	311725	0.509677	0.238095	84	0.976463	0.0978484	15 °C
chr9-311834	chr9	311834	0.660906	0.190476	84	0.985966	-0.0713045	15 °C
chr9-312401	chr9	312401	0.503287	0.142857	84	0.975808	0.120852	15 °C
chr9-312436	chr9	312436	0.961037	0.309524	84	0.999201	0.0069012	15 °C
chr9-312731	chr9	312731	0.598687	0.0952381	84	0.983877	0.113972	15 °C
chr9-312842	chr9	312842	0.455886	0.047619	84	0.967772	0.220555	15 °C
chr9-313548	chr9	313548	0.318755	0.047619	84	0.956053	-0.292273	15 °C
chr9-314082	chr9	314082	0.7795	0.261905	84	0.994482	-0.040982	15 °C
chr9-314124	chr9	314124	0.265331	0.0952381	84	0.951902	0.235991	15 °C
chr9-314753	chr9	314753	0.367889	0.130952	84	0.960303	-0.167182	15 °C
chr9-314872	chr9	314872	0.597375	0.404762	84	0.983877	-0.0683981	15 °C
chr9-316217	chr9	316217	0.567396	0.178571	84	0.979904	-0.0947307	15 °C
chr9-316480	chr9	316480	0.86482	0.0952381	84	0.997741	-0.0375685	15 °C
chr9-316843	chr9	316843	0.754368	0.119048	84	0.993949	-0.0620682	15 °C
chr9-318049	chr9	318049	0.352876	0.0714286	84	0.960206	-0.225719	15 °C
chr9-318750	chr9	318750	0.198063	0.190476	84	0.946982	-0.202766	15 °C
chr9-319116	chr9	319116	0.467076	0.22619	84	0.969938	0.109577	15 °C
chr9-319289	chr9	319289	0.654431	0.238095	84	0.985853	0.0670523	15 °C
chr9-319485	chr9	319485	0.0596199	0.142857	84	0.940202	-0.327514	15 °C
chr9-320863	chr9	320863	0.56181	0.416667	84	0.978898	-0.0746284	15 °C
chr9-323411	chr9	323411	0.636416	0.404762	84	0.985169	-0.0613722	15 °C
chr9-323851	chr9	323851	0.886834	0.0595238	84	0.997741	0.0390323	15 °C
chr9-324032	chr9	324032	0.651192	0.119048	84	0.985853	-0.0890525	15 °C
chr9-325121	chr9	325121	0.684985	0.428571	84	0.989386	-0.0524091	15 °C
chr9-325323	chr9	325323	0.307577	0.22619	84	0.955425	-0.152134	15 °C
chr9-325476	chr9	325476	0.4384	0.0833333	84	0.964374	0.176413	15 °C
chr9-327036	chr9	327036	0.543425	0.297619	84	0.978238	-0.0841847	15 °C
chr9-327662	chr9	327662	0.831115	0.142857	84	0.997461	-0.039377	15 °C
chr9-328881	chr9	328881	0.157622	0.0952381	84	0.941605	0.296707	15 °C
chr9-329065	chr9	329065	0.652224	0.464286	84	0.985853	0.0576468	15 °C
chr9-329246	chr9	329246	0.297077	0.119048	84	0.955425	0.200704	15 °C
chr9-330161	chr9	330161	0.781053	0.333333	84	0.995	0.0379513	15 °C
chr9-330560	chr9	330560	0.174121	0.166667	84	0.944546	-0.225119	15 °C
chr9-330850	chr9	330850	0.156253	0.464286	84	0.941605	0.175193	15 °C
chr9-330958	chr9	330958	0.588934	0.202381	84	0.983746	0.0854455	15 °C
chr9-331048	chr9	331048	0.644389	0.154762	84	0.985397	0.0813697	15 °C
chr9-331059	chr9	331059	0.708564	0.0595238	84	0.99108	-0.101165	15 °C
chr9-331459	chr9	331459	0.0335123	0.22619	84	0.940202	0.307204	15 °C
chr9-331496	chr9	331496	0.514215	0.25	84	0.976463	0.0952433	15 °C
chr9-331568	chr9	331568	0.0889729	0.142857	84	0.940202	0.29719	15 °C
chr9-332011	chr9	332011	0.186623	0.0714286	84	0.946088	0.316905	15 °C
chr9-332183	chr9	332183	0.265528	0.440476	84	0.951902	0.139484	15 °C
chr9-332427	chr9	332427	0.664294	0.464286	84	0.986799	0.0555575	15 °C
chr9-332845	chr9	332845	0.466164	0.047619	84	0.969737	-0.215697	15 °C
chr9-333211	chr9	333211	0.615106	0.345238	84	0.984109	-0.067298	15 °C
chr9-333444	chr9	333444	0.450643	0.107143	84	0.967333	-0.153581	15 °C
chr9-333616	chr9	333616	0.3428	0.119048	84	0.95848	-0.183172	15 °C
chr9-333715	chr9	333715	0.79609	0.0714286	84	0.996014	-0.0646558	15 °C
chr9-333907	chr9	333907	0.49628	0.0833333	84	0.974814	0.155461	15 °C
chr9-334048	chr9	334048	0.741988	0.345238	84	0.993123	-0.0444453	15 °C
chr9-334166	chr9	334166	0.206484	0.285714	84	0.947961	-0.173114	15 °C
chr9-334435	chr9	334435	0.396604	0.0714286	84	0.962029	-0.206553	15 °C
chr9-334440	chr9	334440	0.413183	0.142857	84	0.963007	-0.146905	15 °C
chr9-334547	chr9	334547	0.728596	0.452381	84	0.992613	0.0447055	15 °C
chr9-334914	chr9	334914	0.46418	0.285714	84	0.969334	0.102121	15 °C
chr9-335197	chr9	335197	0.742217	0.214286	84	0.993123	0.0514526	15 °C
chr9-335924	chr9	335924	0.872768	0.0833333	84	0.997741	-0.0375581	15 °C
chr9-335964	chr9	335964	0.82583	0.261905	84	0.997306	0.032323	15 °C
chr9-335992	chr9	335992	0.948942	0.142857	84	0.999174	0.0119382	15 °C
chr9-336794	chr9	336794	0.413696	0.416667	84	0.963341	0.104159	15 °C
chr9-336849	chr9	336849	0.68952	0.142857	84	0.989523	0.0730139	15 °C
chr9-337732	chr9	337732	0.478599	0.0595238	84	0.97087	-0.188916	15 °C
chr9-337762	chr9	337762	0.221339	0.0714286	84	0.949037	0.294329	15 °C
chr9-337804	chr9	337804	0.821774	0.178571	84	0.99664	0.0379733	15 °C
chr9-337840	chr9	337840	0.33318	0.5	84	0.956223	0.120946	15 °C
chr9-338963	chr9	338963	0.156293	0.416667	84	0.941605	0.177208	15 °C
chr9-341260	chr9	341260	0.752769	0.0952381	84	0.993949	0.0689281	15 °C
chr9-341311	chr9	341311	0.135261	0.047619	84	0.940202	0.43131	15 °C
chr9-343814	chr9	343814	0.802003	0.107143	84	0.996014	-0.0522646	15 °C
chr9-343829	chr9	343829	0.326878	0.380952	84	0.956223	0.126106	15 °C
chr9-343835	chr9	343835	0.473281	0.154762	84	0.970178	0.125042	15 °C
chr9-344016	chr9	344016	0.996142	0.285714	84	0.999482	0.000701357	15 °C
chr9-344188	chr9	344188	0.221487	0.142857	84	0.949037	0.216553	15 °C
chr9-345543	chr9	345543	0.611828	0.047619	84	0.984109	-0.15161	15 °C
chr9-347672	chr9	347672	0.405911	0.178571	84	0.962713	0.136258	15 °C
chr9-349273	chr9	349273	0.483654	0.404762	84	0.972251	0.0900486	15 °C
chr9-349320	chr9	349320	0.038338	0.321429	84	0.940202	0.268504	15 °C
chr9-349620	chr9	349620	0.178714	0.0714286	84	0.945212	-0.322458	15 °C
chr9-350330	chr9	350330	0.154985	0.261905	84	0.941605	0.199309	15 °C
chr9-352336	chr9	352336	0.887326	0.238095	84	0.997741	0.0215888	15 °C
chr9-352900	chr9	352900	0.876427	0.309524	84	0.997741	-0.0218095	15 °C
chr9-352989	chr9	352989	0.506952	0.416667	84	0.976018	-0.0850634	15 °C
chr9-353273	chr9	353273	0.379587	0.25	84	0.961054	-0.127195	15 °C
chr9-353688	chr9	353688	0.47424	0.107143	84	0.970238	0.145911	15 °C
chr9-353949	chr9	353949	0.311503	0.119048	84	0.955425	0.195001	15 °C
chr9-354944	chr9	354944	0.735423	0.345238	84	0.993123	-0.0455986	15 °C
chr9-355085	chr9	355085	0.62598	0.0595238	84	0.984109	0.131183	15 °C
chr9-355366	chr9	355366	0.968028	0.0833333	84	0.999201	0.00947713	15 °C
chr9-355565	chr9	355565	0.592616	0.22619	84	0.983877	-0.0812669	15 °C
chr9-355988	chr9	355988	0.169507	0.107143	84	0.94287	0.274071	15 °C
chr9-356134	chr9	356134	0.320067	0.0952381	84	0.956223	-0.211482	15 °C
chr9-359634	chr9	359634	0.844764	0.297619	84	0.997461	-0.0276981	15 °C
chr9-361176	chr9	361176	0.0709785	0.404762	84	0.940202	0.224286	15 °C
chr9-362132	chr9	362132	0.705704	0.107143	84	0.991071	-0.0781695	15 °C
chr9-365221	chr9	365221	0.540824	0.142857	84	0.977965	0.110687	15 °C
chr9-372048	chr9	372048	0.102976	0.214286	84	0.940202	0.243443	15 °C
chr9-375299	chr9	375299	0.828634	0.0595238	84	0.997417	-0.0590951	15 °C
chr9-385024	chr9	385024	0.25332	0.0833333	84	0.949037	-0.256811	15 °C
chr9-385947	chr9	385947	0.0470354	0.047619	84	0.940202	-0.565876	15 °C
chr9-386925	chr9	386925	0.369776	0.0595238	84	0.960303	0.237461	15 °C
chr9-388329	chr9	388329	0.443348	0.0595238	84	0.96619	-0.20392	15 °C
chr9-388606	chr9	388606	0.61932	0.25	84	0.984109	-0.0730335	15 °C
chr9-388977	chr9	388977	0.910993	0.214286	84	0.998135	-0.0177146	15 °C
chr9-389474	chr9	389474	0.093686	0.047619	84	0.940202	0.481599	15 °C
chr9-389873	chr9	389873	0.0581727	0.0714286	84	0.940202	0.447427	15 °C
chr9-390390	chr9	390390	0.758433	0.25	84	0.993987	0.0456402	15 °C
chr9-391152	chr9	391152	0.126835	0.047619	84	0.940202	0.44044	15 °C
chr9-391225	chr9	391225	0.149815	0.0595238	84	0.940202	-0.374874	15 °C
chr9-392528	chr9	392528	0.643226	0.0952381	84	0.985397	-0.100601	15 °C
chr9-393110	chr9	393110	0.609794	0.0833333	84	0.984109	0.11747	15 °C
chr9-393212	chr9	393212	0.113296	0.25	84	0.940202	0.224323	15 °C
chr9-394277	chr9	394277	0.327697	0.297619	84	0.956223	0.133723	15 °C
chr9-395324	chr9	395324	0.308117	0.5	84	0.955425	0.127157	15 °C
chr9-395393	chr9	395393	0.221697	0.190476	84	0.949037	-0.192893	15 °C
chr9-395678	chr9	395678	0.65985	0.27381	84	0.985966	0.0629961	15 °C
chr9-398149	chr9	398149	0.216445	0.0952381	84	0.949037	0.260883	15 °C
chr9-401611	chr9	401611	0.0292782	0.0595238	84	0.940202	-0.556168	15 °C
chr9-402245	chr9	402245	0.15991	0.333333	84	0.941613	0.183788	15 °C
chr9-403213	chr9	403213	0.999466	0.107143	84	0.999874	-0.000141708	15 °C
chr9-404008	chr9	404008	0.451708	0.047619	84	0.967333	-0.222547	15 °C
chr9-404438	chr9	404438	0.566044	0.214286	84	0.979482	0.0887215	15 °C
chr9-404625	chr9	404625	0.376527	0.22619	84	0.96061	0.132469	15 °C
chr9-404857	chr9	404857	0.62832	0.119048	84	0.984109	0.0952088	15 °C
chr9-405027	chr9	405027	0.365194	0.25	84	0.960303	-0.130958	15 °C
chr9-405547	chr9	405547	0.468388	0.0714286	84	0.969938	0.177496	15 °C
chr9-406818	chr9	406818	0.410142	0.0833333	84	0.962746	-0.187171	15 °C
chr9-407910	chr9	407910	0.960072	0.107143	84	0.999201	-0.01057	15 °C
chr9-408267	chr9	408267	0.384009	0.166667	84	0.961197	-0.146463	15 °C
chr9-408446	chr9	408446	0.427067	0.107143	84	0.964374	-0.161456	15 °C
chr9-408618	chr9	408618	0.450809	0.119048	84	0.967333	0.146629	15 °C
chr9-408881	chr9	408881	0.43925	0.0714286	84	0.964374	0.188981	15 °C
chr9-409301	chr9	409301	0.0789729	0.107143	84	0.940202	0.346747	15 °C
chr9-409967	chr9	409967	0.183031	0.321429	84	0.945672	0.176135	15 °C
chr9-410546	chr9	410546	0.453754	0.214286	84	0.967726	0.114995	15 °C
chr9-410804	chr9	410804	0.023647	0.238095	84	0.940202	0.320035	15 °C
chr9-412525	chr9	412525	0.0536242	0.238095	84	0.940202	0.275351	15 °C
chr9-412595	chr9	412595	0.240336	0.190476	84	0.949037	0.185608	15 °C
chr9-412619	chr9	412619	0.510879	0.0595238	84	0.976463	0.175654	15 °C
chr9-414813	chr9	414813	0.457165	0.0833333	84	0.967772	-0.169473	15 °C
chr9-419811	chr9	419811	0.355752	0.130952	84	0.960206	-0.171325	15 °C
chr9-420558	chr9	420558	0.580654	0.130952	84	0.983746	0.103977	15 °C
chr9-420923	chr9	420923	0.214525	0.22619	84	0.949037	0.183786	15 °C
chr9-420989	chr9	420989	0.131669	0.488095	84	0.940202	0.18539	15 °C
chr9-426431	chr9	426431	0.477906	0.0952381	84	0.970546	0.152504	15 °C
chr9-426883	chr9	426883	0.143967	0.0952381	84	0.940202	0.306379	15 °C
chr9-427433	chr9	427433	0.171988	0.345238	84	0.9441	-0.177303	15 °C
chr9-439937	chr9	439937	0.595367	0.428571	84	0.983877	0.0682047	15 °C
chr9-440215	chr9	440215	0.0325888	0.488095	84	0.940202	0.2584	15 °C
chr9-440840	chr9	440840	0.161655	0.0595238	84	0.94287	0.364716	15 °C
chr9-441399	chr9	441399	0.379084	0.130952	84	0.961054	0.163431	15 °C
chr9-441929	chr9	441929	0.197133	0.309524	84	0.94678	-0.172574	15 °C
chr9-442115	chr9	442115	0.379459	0.0714286	84	0.961054	-0.213914	15 °C
chr9-444024	chr9	444024	0.987901	0.142857	84	0.999201	0.00283706	15 °C
chr9-444313	chr9	444313	0.110551	0.333333	84	0.940202	0.207568	15 °C
chr9-444332	chr9	444332	0.386388	0.404762	84	0.961197	0.110665	15 °C
chr9-444339	chr9	444339	0.505624	0.0833333	84	0.976018	0.152195	15 °C
chr9-444538	chr9	444538	0.838293	0.0833333	84	0.997461	0.0477317	15 °C
chr9-444771	chr9	444771	0.748336	0.0714286	84	0.993123	0.0799965	15 °C
chr9-444866	chr9	444866	0.748336	0.0714286	84	0.993123	0.0799965	15 °C
chr9-445384	chr9	445384	0.802003	0.107143	84	0.996014	-0.0522646	15 °C
chr9-446734	chr9	446734	0.010548	0.22619	84	0.940202	0.365356	15 °C
chr9-447867	chr9	447867	0.915037	0.130952	84	0.998836	-0.0205711	15 °C
chr9-449978	chr9	449978	0.0847941	0.380952	84	0.940202	0.216871	15 °C
chr9-451737	chr9	451737	0.0357507	0.285714	84	0.940202	0.281193	15 °C
chr9-453985	chr9	453985	0.29911	0.190476	84	0.955425	0.164851	15 °C
chr9-454837	chr9	454837	0.411202	0.0595238	84	0.962746	0.218162	15 °C
chr9-456535	chr9	456535	0.483971	0.0952381	84	0.972429	0.150468	15 °C
chr9-457042	chr9	457042	0.0845555	0.22619	84	0.940202	0.25192	15 °C
chr9-457348	chr9	457348	0.55485	0.107143	84	0.978898	-0.121025	15 °C
chr9-457640	chr9	457640	0.011472	0.238095	84	0.940202	0.355037	15 °C
chr9-457924	chr9	457924	0.550955	0.202381	84	0.978898	0.0940622	15 °C
chr9-458511	chr9	458511	0.655602	0.0595238	84	0.985853	-0.120276	15 °C
chr9-459144	chr9	459144	0.0160919	0.440476	84	0.940202	0.290936	15 °C
chr9-459193	chr9	459193	0.194117	0.202381	84	0.946088	-0.199863	15 °C
chr9-459196	chr9	459196	0.357055	0.25	84	0.960206	0.133125	15 °C
chr9-459451	chr9	459451	0.033707	0.27381	84	0.940202	0.287926	15 °C
chr9-459500	chr9	459500	0.0607658	0.25	84	0.940202	0.26355	15 °C
chr9-459809	chr9	459809	0.0332404	0.238095	84	0.940202	0.302194	15 °C
chr9-459866	chr9	459866	0.608423	0.0714286	84	0.984109	-0.126538	15 °C
chr9-460223	chr9	460223	0.457409	0.107143	84	0.967772	-0.151361	15 °C
chr9-464188	chr9	464188	0.0123098	0.333333	84	0.940202	0.317836	15 °C
chr9-466312	chr9	466312	0.815388	0.0595238	84	0.996153	0.0636795	15 °C
chr9-468743	chr9	468743	0.451432	0.142857	84	0.967333	0.135518	15 °C
chr9-469153	chr9	469153	0.290012	0.166667	84	0.955425	0.176888	15 °C
chr9-469159	chr9	469159	0.222523	0.107143	84	0.949037	0.244474	15 °C
chr9-469655	chr9	469655	0.844954	0.107143	84	0.997461	0.0408941	15 °C
chr9-470078	chr9	470078	0.453286	0.107143	84	0.967726	0.152712	15 °C
chr9-470086	chr9	470086	0.35395	0.202381	84	0.960206	0.144375	15 °C
chr9-470087	chr9	470087	0.902191	0.333333	84	0.99798	0.0169391	15 °C
chr9-470088	chr9	470088	0.773332	0.047619	84	0.994049	0.0870042	15 °C
chr9-470165	chr9	470165	0.104725	0.47619	84	0.940202	0.199044	15 °C
chr9-470597	chr9	470597	0.695795	0.0714286	84	0.990057	0.0971366	15 °C
chr9-470673	chr9	470673	0.0101853	0.428571	84	0.940202	0.310238	15 °C
chr9-481306	chr9	481306	0.146162	0.428571	84	0.940202	0.180786	15 °C
chr9-481544	chr9	481544	0.040682	0.27381	84	0.940202	-0.278075	15 °C
chr9-481996	chr9	481996	0.181523	0.0833333	84	0.945212	0.298614	15 °C
chr9-484446	chr9	484446	0.0854131	0.107143	84	0.940202	0.339864	15 °C
chr9-484652	chr9	484652	0.0431359	0.440476	84	0.940202	-0.246956	15 °C
chr9-484726	chr9	484726	0.485753	0.178571	84	0.972867	0.114869	15 °C
chr9-485493	chr9	485493	0.463885	0.297619	84	0.969256	-0.100966	15 °C
chr9-485556	chr9	485556	0.638577	0.0714286	84	0.985206	0.116237	15 °C
chr9-486179	chr9	486179	0.115449	0.333333	84	0.940202	0.204886	15 °C
chr9-486861	chr9	486861	0.90759	0.214286	84	0.998054	0.0183898	15 °C
chr9-487209	chr9	487209	0.530332	0.130952	84	0.97695	-0.117727	15 °C
chr9-487633	chr9	487633	0.158275	0.285714	84	0.941605	-0.192506	15 °C
chr9-487712	chr9	487712	0.43529	0.142857	84	0.964374	0.140258	15 °C
chr9-487910	chr9	487910	0.146172	0.238095	84	0.940202	-0.21005	15 °C
chr9-487965	chr9	487965	0.157465	0.047619	84	0.941605	0.409132	15 °C
chr9-488161	chr9	488161	0.639882	0.047619	84	0.985206	0.140036	15 °C
chr9-488552	chr9	488552	0.09435	0.142857	84	0.940202	0.292527	15 °C
chr9-489479	chr9	489479	0.465967	0.130952	84	0.969737	0.136222	15 °C
chr9-489676	chr9	489676	0.913773	0.047619	84	0.998564	0.0330699	15 °C
chr9-494476	chr9	494476	0.0693762	0.214286	84	0.940202	-0.269762	15 °C
chr9-496104	chr9	496104	0.716912	0.0595238	84	0.991788	0.0981912	15 °C
chr9-496871	chr9	496871	0.698461	0.107143	84	0.990817	0.0801514	15 °C
chr9-498581	chr9	498581	0.999466	0.107143	84	0.999874	-0.000141708	15 °C
chr9-503352	chr9	503352	0.580432	0.047619	84	0.983746	-0.164804	15 °C
chr9-503484	chr9	503484	0.923736	0.27381	84	0.999174	0.0139744	15 °C
chr9-504057	chr9	504057	0.951969	0.047619	84	0.999174	0.0184571	15 °C
chr9-505899	chr9	505899	0.499418	0.178571	84	0.974997	0.111394	15 °C
chr9-506675	chr9	506675	0.525089	0.166667	84	0.976913	0.107892	15 °C
chr9-506871	chr9	506871	0.339119	0.0714286	84	0.95831	0.232036	15 °C
chr9-508906	chr9	508906	0.893513	0.214286	84	0.997741	0.0211818	15 °C
chr9-509370	chr9	509370	0.753606	0.178571	84	0.993949	0.052648	15 °C
chr9-510821	chr9	510821	0.493991	0.380952	84	0.974567	-0.0889366	15 °C
chr9-511531	chr9	511531	0.0253153	0.202381	84	0.940202	-0.335561	15 °C
chr9-513034	chr9	513034	0.463467	0.0833333	84	0.969072	0.167175	15 °C
chr9-513837	chr9	513837	0.655118	0.119048	84	0.985853	0.0880033	15 °C
chr9-514262	chr9	514262	0.537033	0.119048	84	0.977846	0.120695	15 °C
chr9-515239	chr9	515239	0.520973	0.0595238	84	0.976463	0.171591	15 °C
chr9-515324	chr9	515324	0.850946	0.0952381	84	0.997741	0.0414225	15 °C
chr9-515852	chr9	515852	0.78084	0.107143	84	0.995	0.0578995	15 °C
chr9-516163	chr9	516163	0.039941	0.0357143	84	0.940202	0.670518	15 °C
chr9-517081	chr9	517081	0.797159	0.0714286	84	0.996014	-0.0643143	15 °C
chr9-517119	chr9	517119	0.992773	0.285714	84	0.999201	0.00131336	15 °C
chr9-517464	chr9	517464	0.797159	0.0714286	84	0.996014	-0.0643143	15 °C
chr9-517603	chr9	517603	0.0734932	0.488095	84	0.940202	0.218401	15 °C
chr9-518067	chr9	518067	0.00774641	0.130952	84	0.940202	0.470474	15 °C
chr9-518072	chr9	518072	0.176335	0.047619	84	0.945212	0.392023	15 °C
chr9-518191	chr9	518191	0.50727	0.0595238	84	0.976032	0.177117	15 °C
chr9-521875	chr9	521875	0.927642	0.130952	84	0.999174	0.0175289	15 °C
chr9-522131	chr9	522131	0.951864	0.178571	84	0.999174	-0.0102851	15 °C
chr9-522459	chr9	522459	0.507063	0.380952	84	0.976018	0.0863352	15 °C
chr9-522730	chr9	522730	0.00789872	0.047619	84	0.940202	-0.743573	15 °C
chr9-523451	chr9	523451	0.320693	0.154762	84	0.956223	0.171428	15 °C
chr9-523466	chr9	523466	0.861667	0.119048	84	0.997741	0.034847	15 °C
chr9-523655	chr9	523655	0.895262	0.0952381	84	0.997741	-0.0291239	15 °C
chr9-524912	chr9	524912	0.46211	0.119048	84	0.968729	0.143097	15 °C
chr9-525344	chr9	525344	0.180084	0.285714	84	0.945212	0.183274	15 °C
chr9-525749	chr9	525749	0.740389	0.0952381	84	0.993123	-0.0724418	15 °C
chr9-525986	chr9	525986	0.390431	0.0833333	84	0.961197	0.194919	15 °C
chr9-526063	chr9	526063	0.699165	0.0952381	84	0.990872	-0.0842488	15 °C
chr9-527021	chr9	527021	0.9453	0.22619	84	0.999174	0.0106952	15 °C
chr9-527420	chr9	527420	0.664507	0.309524	84	0.98698	0.0598954	15 °C
chr9-527581	chr9	527581	0.737245	0.238095	84	0.993123	0.0505435	15 °C
chr9-528385	chr9	528385	0.811536	0.0595238	84	0.996014	0.0650143	15 °C
chr9-529485	chr9	529485	0.944397	0.119048	84	0.999174	0.0140443	15 °C
chr9-532637	chr9	532637	0.798265	0.154762	84	0.996014	0.0455448	15 °C
chr9-533461	chr9	533461	0.853824	0.107143	84	0.997741	-0.0385539	15 °C
chr9-537129	chr9	537129	0.0236927	0.0952381	84	0.940202	0.464213	15 °C
chr9-538145	chr9	538145	0.39082	0.178571	84	0.961197	0.140551	15 °C
chr9-540137	chr9	540137	0.0246116	0.190476	84	0.940202	0.344908	15 °C
chr9-546693	chr9	546693	0.999466	0.107143	84	0.999874	-0.000141708	15 °C
chr9-547640	chr9	547640	0.984648	0.285714	84	0.999201	0.00278773	15 °C
chr9-548100	chr9	548100	0.0675889	0.0595238	84	0.940202	0.470718	15 °C
chr9-548211	chr9	548211	0.886544	0.214286	84	0.997741	0.0225643	15 °C
chr9-549300	chr9	549300	0.824415	0.357143	84	0.997306	0.0299009	15 °C
chr9-549468	chr9	549468	0.354442	0.107143	84	0.960206	0.187357	15 °C
chr9-550537	chr9	550537	0.00688933	0.142857	84	0.940202	0.459755	15 °C
chr9-550929	chr9	550929	0.843089	0.142857	84	0.997461	0.0365807	15 °C
chr9-552344	chr9	552344	0.468854	0.107143	84	0.969938	-0.147644	15 °C
chr9-556208	chr9	556208	0.0133219	0.119048	84	0.940202	0.457808	15 °C
chr9-556302	chr9	556302	0.127224	0.154762	84	0.940202	0.25908	15 °C
chr9-556765	chr9	556765	0.844752	0.166667	84	0.997461	0.0339832	15 °C
chr9-556872	chr9	556872	0.817074	0.142857	84	0.996444	-0.0426618	15 °C
chr9-557376	chr9	557376	0.176882	0.452381	84	0.945212	0.167528	15 °C
chr9-557453	chr9	557453	0.849579	0.0714286	84	0.997741	0.0476466	15 °C
chr9-557824	chr9	557824	0.813924	0.047619	84	0.996153	-0.071313	15 °C
chr9-558300	chr9	558300	0.262437	0.202381	84	0.95146	0.17343	15 °C
chr9-558473	chr9	558473	0.226015	0.321429	84	0.949037	0.160736	15 °C
chr9-558637	chr9	558637	0.0498208	0.416667	84	0.940202	0.241578	15 °C
chr9-558820	chr9	558820	0.739543	0.333333	84	0.993123	0.0452593	15 °C
chr9-558932	chr9	558932	0.469044	0.0952381	84	0.969938	0.155502	15 °C
chr9-559327	chr9	559327	0.281897	0.488095	84	0.955425	0.134044	15 °C
chr9-559692	chr9	559692	0.655928	0.0595238	84	0.985853	-0.120157	15 °C
chr9-560292	chr9	560292	0.0609483	0.309524	84	0.940202	0.246689	15 °C
chr9-561328	chr9	561328	0.093686	0.047619	84	0.940202	0.481599	15 °C
chr9-561554	chr9	561554	0.0511161	0.0952381	84	0.940202	0.403574	15 °C
chr9-561668	chr9	561668	0.458201	0.392857	84	0.967772	0.0956932	15 °C
chr9-562808	chr9	562808	0.24458	0.464286	84	0.949037	0.144878	15 °C
chr9-563382	chr9	563382	0.168859	0.47619	84	0.94287	0.169978	15 °C
chr9-563394	chr9	563394	0.673757	0.0595238	84	0.988548	0.113673	15 °C
chr9-563622	chr9	563622	0.376548	0.107143	84	0.96061	-0.179175	15 °C
chr9-564669	chr9	564669	0.953188	0.047619	84	0.999174	-0.0179901	15 °C
chr9-565421	chr9	565421	0.248909	0.428571	84	0.949037	0.144721	15 °C
chr9-565443	chr9	565443	0.458155	0.130952	84	0.967772	0.13855	15 °C
chr9-565780	chr9	565780	0.0452077	0.416667	84	0.940202	0.246386	15 °C
chr9-567886	chr9	567886	0.539634	0.119048	84	0.977846	0.119945	15 °C
chr9-568016	chr9	568016	0.781432	0.214286	84	0.995	-0.0435243	15 °C
chr9-568145	chr9	568145	0.813066	0.0833333	84	0.996014	0.0552021	15 °C
chr9-568696	chr9	568696	0.240443	0.488095	84	0.949037	0.145777	15 °C
chr9-568942	chr9	568942	0.0754139	0.380952	84	0.940202	0.223391	15 °C
chr9-569103	chr9	569103	0.59075	0.0952381	84	0.983871	0.116394	15 °C
chr9-569158	chr9	569158	0.804582	0.261905	84	0.996014	-0.0362846	15 °C
chr9-569841	chr9	569841	0.508098	0.047619	84	0.976463	-0.196408	15 °C
chr9-569981	chr9	569981	0.359544	0.119048	84	0.960206	0.177111	15 °C
chr9-570565	chr9	570565	0.922424	0.047619	84	0.999174	0.0297626	15 °C
chr9-571939	chr9	571939	0.163977	0.166667	84	0.94287	0.230324	15 °C
chr9-575864	chr9	575864	0.0737248	0.0714286	84	0.940202	0.42357	15 °C
chr9-576855	chr9	576855	0.153144	0.047619	84	0.940202	0.413257	15 °C
chr9-577432	chr9	577432	0.378814	0.119048	84	0.961054	0.17034	15 °C
chr9-578890	chr9	578890	0.285739	0.0595238	84	0.955425	0.281015	15 °C
chr9-580491	chr9	580491	0.232546	0.202381	84	0.949037	0.184334	15 °C
chr9-597752	chr9	597752	0.15434	0.297619	84	0.941605	-0.19195	15 °C
chr9-601732	chr9	601732	0.819312	0.488095	84	0.996457	0.0294986	15 °C
chr9-605810	chr9	605810	0.311193	0.0595238	84	0.955425	-0.26707	15 °C
chr9-606035	chr9	606035	0.782093	0.285714	84	0.995202	-0.0394122	15 °C
chr9-606217	chr9	606217	0.333302	0.047619	84	0.956235	-0.283897	15 °C
chr9-607614	chr9	607614	0.138301	0.0595238	84	0.940202	0.385339	15 °C
chr9-607798	chr9	607798	0.240919	0.178571	84	0.949037	0.190074	15 °C
chr9-608515	chr9	608515	0.0596413	0.22619	84	0.940202	-0.273916	15 °C
chr9-611785	chr9	611785	0.201344	0.130952	84	0.947884	0.234371	15 °C
chr9-612819	chr9	612819	0.0787866	0.154762	84	0.940202	0.296702	15 °C
chr9-613393	chr9	613393	0.250939	0.178571	84	0.949037	0.186226	15 °C
chr9-614264	chr9	614264	0.0196459	0.333333	84	0.940202	0.297577	15 °C
chr9-615591	chr9	615591	0.427577	0.142857	84	0.964374	-0.142556	15 °C
chr9-617924	chr9	617924	0.24958	0.488095	84	0.949037	0.143082	15 °C
chr9-618292	chr9	618292	0.208318	0.0714286	84	0.947961	0.302485	15 °C
chr9-618522	chr9	618522	0.714491	0.130952	84	0.991788	0.0694714	15 °C
chr9-618716	chr9	618716	0.714491	0.130952	84	0.991788	0.0694714	15 °C
chr9-629081	chr9	629081	0.768288	0.357143	84	0.994049	0.0395395	15 °C
chr9-634012	chr9	634012	0.631947	0.25	84	0.984731	-0.0704713	15 °C
chr9-634056	chr9	634056	0.293443	0.25	84	0.955425	0.151199	15 °C
chr9-634068	chr9	634068	0.920503	0.333333	84	0.999174	-0.0137772	15 °C
chr9-634135	chr9	634135	0.413292	0.452381	84	0.963007	0.103258	15 °C
chr9-634145	chr9	634145	0.745973	0.0595238	84	0.993123	0.0879075	15 °C
chr9-638264	chr9	638264	0.707661	0.178571	84	0.991071	-0.0626958	15 °C
chr9-639180	chr9	639180	0.887832	0.119048	84	0.997741	0.0282664	15 °C
chr9-639900	chr9	639900	0.954397	0.047619	84	0.999201	-0.0175267	15 °C
chr9-640097	chr9	640097	0.664608	0.369048	84	0.986995	-0.057364	15 °C
chr9-640501	chr9	640501	0.895877	0.154762	84	0.997741	0.0234989	15 °C
chr9-642061	chr9	642061	0.117134	0.404762	84	0.940202	0.195904	15 °C
chr9-644178	chr9	644178	0.115428	0.214286	84	0.940202	-0.235396	15 °C
chr9-646189	chr9	646189	0.0373489	0.190476	84	0.940202	0.320903	15 °C
chr9-650315	chr9	650315	0.225272	0.142857	84	0.949037	0.214855	15 °C
chr9-650864	chr9	650864	0.868026	0.404762	84	0.997741	-0.0219351	15 °C
chr9-653661	chr9	653661	0.0446026	0.0595238	84	0.940202	0.514768	15 °C
chr9-653703	chr9	653703	0.116165	0.0357143	84	0.940202	0.519476	15 °C
chr9-653953	chr9	653953	0.109776	0.142857	84	0.940202	0.280208	15 °C
chr9-654344	chr9	654344	0.780197	0.0714286	84	0.994805	-0.0697412	15 °C
chr9-654413	chr9	654413	0.188673	0.047619	84	0.946088	0.381538	15 °C
chr9-654785	chr9	654785	0.273822	0.154762	84	0.95476	0.188285	15 °C
chr9-654822	chr9	654822	0.42757	0.0833333	84	0.964374	0.18049	15 °C
chr9-655171	chr9	655171	0.623807	0.357143	84	0.984109	0.0651753	15 °C
chr9-655401	chr9	655401	0.519572	0.0595238	84	0.976463	0.172152	15 °C
chr9-655696	chr9	655696	0.310974	0.0833333	84	0.955425	0.228727	15 °C
chr9-655839	chr9	655839	0.0760987	0.047619	84	0.940202	0.508275	15 °C
chr9-656985	chr9	656985	0.17848	0.488095	84	0.945212	0.166224	15 °C
chr9-657279	chr9	657279	0.0543738	0.047619	84	0.940202	0.549073	15 °C
chr9-657498	chr9	657498	0.306218	0.142857	84	0.955425	0.182382	15 °C
chr9-658021	chr9	658021	0.417363	0.452381	84	0.964374	0.102388	15 °C
chr9-658115	chr9	658115	0.707411	0.345238	84	0.991071	0.0505487	15 °C
chr9-658550	chr9	658550	0.0108257	0.0714286	84	0.940202	0.591552	15 °C
chr9-659859	chr9	659859	0.051137	0.285714	84	0.940202	0.262214	15 °C
chr9-660891	chr9	660891	0.29892	0.47619	84	0.955425	0.129663	15 °C
chr9-661229	chr9	661229	0.748895	0.22619	84	0.993123	0.0491336	15 °C
chr9-664943	chr9	664943	0.00350467	0.166667	84	0.940202	0.463667	15 °C
chr9-668949	chr9	668949	0.877616	0.214286	84	0.997741	-0.0243358	15 °C
chr9-675020	chr9	675020	0.0354349	0.047619	84	0.940202	0.597467	15 °C
chr9-676574	chr9	676574	0.785028	0.345238	84	0.995692	0.036939	15 °C
chr9-677006	chr9	677006	0.823262	0.190476	84	0.997172	0.0367265	15 °C
chr9-677076	chr9	677076	0.726862	0.0357143	84	0.992308	0.120686	15 °C
chr9-677291	chr9	677291	0.292562	0.0714286	84	0.955425	0.254666	15 °C
chr9-677498	chr9	677498	0.443972	0.0357143	84	0.966334	0.259644	15 °C
chr9-677799	chr9	677799	0.0955723	0.178571	84	0.940202	0.26633	15 °C
chr9-678578	chr9	678578	0.404786	0.154762	84	0.962713	0.144624	15 °C
chr9-678790	chr9	678790	0.987526	0.404762	84	0.999201	-0.00208531	15 °C
chr9-678876	chr9	678876	0.491983	0.214286	84	0.974567	0.105733	15 °C
chr9-678943	chr9	678943	0.292653	0.130952	84	0.955425	0.194382	15 °C
chr9-680296	chr9	680296	0.17924	0.404762	84	0.945212	0.168992	15 °C
chr9-685805	chr9	685805	0.943157	0.047619	84	0.999174	0.0218317	15 °C
chr9-688068	chr9	688068	0.534717	0.202381	84	0.977383	-0.0978241	15 °C
chr9-688226	chr9	688226	0.759304	0.154762	84	0.993987	-0.0544422	15 °C
chr9-689415	chr9	689415	0.161079	0.0595238	84	0.94287	-0.365197	15 °C
chr9-689672	chr9	689672	0.347049	0.297619	84	0.959456	-0.128641	15 °C
chr9-690925	chr9	690925	0.965447	0.0595238	84	0.999201	-0.0119618	15 °C
chr9-691836	chr9	691836	0.360812	0.047619	84	0.960303	-0.268644	15 °C
chr9-692246	chr9	692246	0.752651	0.285714	84	0.993949	0.0448102	15 °C
chr9-692529	chr9	692529	0.274373	0.488095	84	0.95476	0.136085	15 °C
chr9-693803	chr9	693803	0.669599	0.0595238	84	0.988548	-0.11518	15 °C
chr9-694320	chr9	694320	0.0150282	0.202381	84	0.940202	0.362964	15 °C
chr9-694878	chr9	694878	0.770003	0.309524	84	0.994049	0.0406745	15 °C
chr9-695225	chr9	695225	0.531264	0.357143	84	0.976976	0.082702	15 °C
chr9-695510	chr9	695510	0.206101	0.0952381	84	0.947961	0.266633	15 °C
chr9-695879	chr9	695879	0.373067	0.166667	84	0.960303	0.149756	15 °C
chr9-696327	chr9	696327	0.569582	0.0952381	84	0.980723	0.122918	15 °C
chr9-698013	chr9	698013	0.597179	0.154762	84	0.983877	0.092874	15 °C
chr9-698350	chr9	698350	0.672672	0.202381	84	0.988548	0.0671727	15 °C
chr9-698355	chr9	698355	0.0864997	0.452381	84	0.940202	0.2105	15 °C
chr9-698364	chr9	698364	0.0946792	0.22619	84	0.940202	0.244442	15 °C
chr9-699113	chr9	699113	0.783914	0.119048	84	0.995475	-0.054515	15 °C
chr9-700378	chr9	700378	0.0212889	0.130952	84	0.940202	0.410769	15 °C
chr9-700604	chr9	700604	0.769509	0.166667	84	0.994049	-0.0505654	15 °C
chr9-701034	chr9	701034	0.30161	0.309524	84	0.955425	0.139327	15 °C
chr9-701823	chr9	701823	0.10942	0.285714	84	0.940202	0.217256	15 °C
chr9-702064	chr9	702064	0.786731	0.309524	84	0.995692	0.0376859	15 °C
chr9-702067	chr9	702067	0.394034	0.25	84	0.961653	0.123499	15 °C
chr9-702948	chr9	702948	0.159127	0.261905	84	0.941605	0.197409	15 °C
chr9-703853	chr9	703853	0.300966	0.214286	84	0.955425	0.157177	15 °C
chr9-704255	chr9	704255	0.717816	0.488095	84	0.991826	0.0463255	15 °C
chr9-706965	chr9	706965	0.325422	0.142857	84	0.956223	0.175518	15 °C
chr9-707351	chr9	707351	0.26426	0.107143	84	0.951677	0.224457	15 °C
chr9-709345	chr9	709345	0.556142	0.27381	84	0.978898	0.0836784	15 °C
chr9-709740	chr9	709740	0.385335	0.22619	84	0.961197	0.130117	15 °C
chr9-709744	chr9	709744	0.5738	0.130952	84	0.981255	0.105819	15 °C
chr9-711226	chr9	711226	0.734442	0.452381	84	0.993123	-0.0437221	15 °C
chr9-711563	chr9	711563	0.354558	0.333333	84	0.960206	-0.122899	15 °C
chr9-712124	chr9	712124	0.134721	0.0714286	84	0.940202	-0.357123	15 °C
chr9-712556	chr9	712556	0.191757	0.0595238	84	0.946088	0.341122	15 °C
chr9-712589	chr9	712589	0.958083	0.047619	84	0.999201	0.0161142	15 °C
chr9-714011	chr9	714011	0.23531	0.22619	84	0.949037	-0.176019	15 °C
chr9-715159	chr9	715159	0.164202	0.333333	84	0.94287	0.181994	15 °C
chr9-716080	chr9	716080	0.166099	0.190476	84	0.94287	0.217542	15 °C
chr9-717660	chr9	717660	0.213279	0.202381	84	0.948181	0.191876	15 °C
chr9-718266	chr9	718266	0.934985	0.119048	84	0.999174	0.0164129	15 °C
chr9-718414	chr9	718414	0.326359	0.285714	84	0.956223	0.135701	15 °C
chr9-718666	chr9	718666	0.0698061	0.261905	84	0.940202	-0.251388	15 °C
chr9-719147	chr9	719147	0.293746	0.297619	84	0.955425	0.14311	15 °C
chr9-719321	chr9	719321	0.561105	0.142857	84	0.978898	-0.105328	15 °C
chr9-719518	chr9	719518	0.574386	0.321429	84	0.981413	0.0763226	15 °C
chr9-720409	chr9	720409	0.730965	0.0714286	84	0.992816	-0.0856283	15 °C
chr9-720527	chr9	720527	0.24302	0.0595238	84	0.949037	0.306356	15 °C
chr9-720535	chr9	720535	0.611981	0.107143	84	0.984109	0.104344	15 °C
chr9-720684	chr9	720684	0.104487	0.22619	84	0.940202	0.23777	15 °C
chr9-720832	chr9	720832	0.977729	0.142857	84	0.999201	-0.00521803	15 °C
chr9-722224	chr9	722224	0.765941	0.22619	84	0.994049	0.0457499	15 °C
chr9-722885	chr9	722885	0.154102	0.333333	84	0.941605	0.186274	15 °C
chr9-723606	chr9	723606	0.306836	0.142857	84	0.955425	0.182157	15 °C
chr9-724469	chr9	724469	0.752512	0.345238	84	0.993949	-0.0426016	15 °C
chr9-725479	chr9	725479	0.303273	0.309524	84	0.955425	-0.138865	15 °C
chr9-730820	chr9	730820	0.3075	0.0595238	84	0.955425	0.269047	15 °C
chr9-731687	chr9	731687	0.316198	0.238095	84	0.955428	0.146885	15 °C
chr9-732104	chr9	732104	0.438457	0.285714	84	0.964374	0.107917	15 °C
chr9-732758	chr9	732758	0.262346	0.166667	84	0.95146	0.187004	15 °C
chr9-732975	chr9	732975	0.0694744	0.380952	84	0.940202	0.227859	15 °C
chr9-734253	chr9	734253	0.214583	0.0714286	84	0.949037	0.298518	15 °C
chr9-734551	chr9	734551	0.0357915	0.47619	84	0.940202	0.254296	15 °C
chr9-734730	chr9	734730	0.601354	0.047619	84	0.983877	0.155981	15 °C
chr9-734861	chr9	734861	0.758402	0.0952381	84	0.993987	-0.0673337	15 °C
chr9-735071	chr9	735071	0.400545	0.130952	84	0.962524	-0.156415	15 °C
chr9-735225	chr9	735225	0.935947	0.0952381	84	0.999174	0.0178402	15 °C
chr9-735236	chr9	735236	0.272464	0.345238	84	0.95476	0.143623	15 °C
chr9-735295	chr9	735295	0.285133	0.261905	84	0.955425	0.151408	15 °C
chr9-735790	chr9	735790	0.103233	0.380952	84	0.940202	0.20555	15 °C
chr9-735934	chr9	735934	0.707872	0.357143	84	0.991071	-0.050076	15 °C
chr9-735962	chr9	735962	0.615811	0.214286	84	0.984109	0.0778266	15 °C
chr9-736108	chr9	736108	0.0988734	0.0833333	84	0.940202	0.365598	15 °C
chr9-737205	chr9	737205	0.74256	0.333333	84	0.993123	0.0447252	15 °C
chr9-737784	chr9	737784	0.858986	0.047619	84	0.997741	0.0540177	15 °C
chr9-737927	chr9	737927	0.505566	0.142857	84	0.976003	0.120225	15 °C
chr9-739440	chr9	739440	0.406523	0.0833333	84	0.962713	0.188577	15 °C
chr9-740437	chr9	740437	0.945905	0.380952	84	0.999174	0.00911238	15 °C
chr9-740915	chr9	740915	0.370503	0.0714286	84	0.960303	-0.217835	15 °C
chr9-746511	chr9	746511	0.398894	0.488095	84	0.962524	0.105922	15 °C
chr9-747908	chr9	747908	0.865338	0.464286	84	0.997741	0.0220279	15 °C
chr9-748249	chr9	748249	0.749136	0.452381	84	0.993123	0.041259	15 °C
chr9-749320	chr9	749320	0.109769	0.107143	84	0.940202	0.317025	15 °C
chr9-750036	chr9	750036	0.217262	0.047619	84	0.949037	0.358987	15 °C
chr9-750125	chr9	750125	0.949214	0.488095	84	0.999174	0.00831296	15 °C
chr9-750163	chr9	750163	0.625455	0.261905	84	0.984109	0.0706992	15 °C
chr9-750204	chr9	750204	0.832186	0.369048	84	0.997461	-0.0283734	15 °C
chr9-750434	chr9	750434	0.795029	0.130952	84	0.996014	0.0496183	15 °C
chr9-751251	chr9	751251	0.0520208	0.25	84	0.940202	0.272583	15 °C
chr9-751259	chr9	751259	0.189651	0.130952	84	0.946088	0.240344	15 °C
chr9-751472	chr9	751472	0.0990992	0.214286	84	0.940202	0.2461	15 °C
chr9-752087	chr9	752087	0.396323	0.107143	84	0.961885	0.172089	15 °C
chr9-752255	chr9	752255	0.0104352	0.440476	84	0.940202	0.308313	15 °C
chr9-752650	chr9	752650	0.0477011	0.178571	84	0.940202	0.313754	15 °C
chr9-752777	chr9	752777	0.466638	0.130952	84	0.969938	-0.136023	15 °C
chr9-752913	chr9	752913	0.480009	0.154762	84	0.971669	-0.1232	15 °C
chr9-753034	chr9	753034	0.0778067	0.25	84	0.940202	0.2486	15 °C
chr9-754516	chr9	754516	0.788819	0.0952381	84	0.995692	-0.0587647	15 °C
chr9-756649	chr9	756649	0.52328	0.0595238	84	0.97682	-0.170667	15 °C
chr9-757024	chr9	757024	0.451879	0.0833333	84	0.967333	0.171412	15 °C
chr9-759743	chr9	759743	0.886258	0.0714286	84	0.997741	0.0360412	15 °C
chr9-761634	chr9	761634	0.0177302	0.369048	84	0.940202	0.295163	15 °C
chr9-762492	chr9	762492	0.835389	0.22619	84	0.997461	-0.0321004	15 °C
chr9-763370	chr9	763370	0.0655088	0.309524	84	0.940202	0.242671	15 °C
chr9-763750	chr9	763750	0.532261	0.119048	84	0.976976	0.122076	15 °C
chr9-766089	chr9	766089	0.0271521	0.392857	84	0.940202	0.272887	15 °C
chr9-766505	chr9	766505	0.96333	0.0833333	84	0.999201	-0.0108657	15 °C
chr9-766624	chr9	766624	0.395764	0.107143	84	0.961885	0.172287	15 °C
chr9-768369	chr9	768369	0.466638	0.130952	84	0.969938	-0.136023	15 °C
chr9-772335	chr9	772335	0.114366	0.309524	84	0.940202	0.209519	15 °C
chr9-774092	chr9	774092	0.308574	0.0952381	84	0.955425	-0.216393	15 °C
chr9-774879	chr9	774879	0.173585	0.22619	84	0.944503	-0.200776	15 °C
chr9-775218	chr9	775218	0.0512842	0.0833333	84	0.940202	0.428334	15 °C
chr9-775950	chr9	775950	0.0121169	0.27381	84	0.940202	0.336706	15 °C
chr9-776246	chr9	776246	0.182652	0.0595238	84	0.945291	0.347959	15 °C
chr9-776883	chr9	776883	0.132304	0.119048	84	0.940202	0.285702	15 °C
chr9-778774	chr9	778774	0.0758632	0.178571	84	0.940202	0.282837	15 °C
chr9-783201	chr9	783201	0.0724144	0.142857	84	0.940202	-0.313097	15 °C
chr9-783329	chr9	783329	0.0724144	0.142857	84	0.940202	-0.313097	15 °C
chr9-783465	chr9	783465	0.0146143	0.357143	84	0.940202	0.305529	15 °C
chr9-783776	chr9	783776	0.618248	0.0952381	84	0.984109	0.108055	15 °C
chr9-783880	chr9	783880	0.174378	0.238095	84	0.944546	0.196866	15 °C
chr9-783945	chr9	783945	0.306836	0.142857	84	0.955425	0.182157	15 °C
chr9-784446	chr9	784446	0.145511	0.0833333	84	0.940202	0.324202	15 °C
chr9-785061	chr9	785061	0.0416444	0.27381	84	0.940202	0.276828	15 °C
chr9-785782	chr9	785782	0.186623	0.0714286	84	0.946088	0.316905	15 °C
chr9-786607	chr9	786607	0.211368	0.178571	84	0.947961	0.202097	15 °C
chr9-787552	chr9	787552	0.00830081	0.452381	84	0.940202	0.31628	15 °C
chr9-789065	chr9	789065	0.217305	0.345238	84	0.949037	0.160781	15 °C
chr9-790648	chr9	790648	0.601181	0.25	84	0.983877	0.0767484	15 °C
chr9-790681	chr9	790681	0.279695	0.214286	84	0.955425	-0.164015	15 °C
chr9-790944	chr9	790944	0.725398	0.107143	84	0.992239	0.0728084	15 °C
chr9-791066	chr9	791066	0.315657	0.0595238	84	0.955425	-0.264699	15 °C
chr9-791454	chr9	791454	0.117527	0.0952381	84	0.940202	0.327243	15 °C
chr9-792128	chr9	792128	0.724354	0.309524	84	0.992239	-0.0489011	15 °C
chr9-792241	chr9	792241	0.160049	0.261905	84	0.941613	0.19699	15 °C
chr9-793231	chr9	793231	0.23287	0.309524	84	0.949037	0.160094	15 °C
chr9-793433	chr9	793433	0.875349	0.119048	84	0.997741	-0.0314048	15 °C
chr9-793584	chr9	793584	0.140984	0.285714	84	0.940202	0.200512	15 °C
chr9-794107	chr9	794107	0.981611	0.166667	84	0.999201	0.00404682	15 °C
chr9-794587	chr9	794587	0.737345	0.297619	84	0.993123	-0.047066	15 °C
chr9-794613	chr9	794613	0.579355	0.261905	84	0.983687	0.0800463	15 °C
chr9-794845	chr9	794845	0.226023	0.154762	84	0.949037	0.207551	15 °C
chr9-795087	chr9	795087	0.53637	0.0952381	84	0.977846	-0.133365	15 °C
chr9-795428	chr9	795428	0.474774	0.452381	84	0.970238	0.0905649	15 °C
chr9-795600	chr9	795600	0.555527	0.27381	84	0.978898	0.0838054	15 °C
chr9-795759	chr9	795759	0.512941	0.440476	84	0.976463	-0.0833189	15 °C
chr9-795844	chr9	795844	0.191374	0.369048	84	0.946088	-0.167398	15 °C
chr9-796020	chr9	796020	0.843454	0.333333	84	0.997461	0.0270911	15 °C
chr9-796879	chr9	796879	0.177521	0.107143	84	0.945212	0.26921	15 °C
chr9-796989	chr9	796989	0.0321289	0.0833333	84	0.940202	0.468504	15 °C
chr9-797390	chr9	797390	0.187515	0.142857	84	0.946088	0.232783	15 °C
chr9-798092	chr9	798092	0.111858	0.0714286	84	0.940202	0.378609	15 °C
chr9-798199	chr9	798199	0.992502	0.0595238	84	0.999201	-0.00260139	15 °C
chr9-798852	chr9	798852	0.719167	0.309524	84	0.992128	-0.0498437	15 °C
chr9-799058	chr9	799058	0.887087	0.238095	84	0.997741	-0.0216346	15 °C
chr9-799150	chr9	799150	0.955023	0.404762	84	0.999201	0.00750017	15 °C
chr9-799203	chr9	799203	0.0835469	0.0833333	84	0.940202	0.382515	15 °C
chr9-799227	chr9	799227	0.0502221	0.0595238	84	0.940202	-0.50254	15 °C
chr9-799253	chr9	799253	0.3819	0.238095	84	0.961197	-0.128707	15 °C
chr9-799626	chr9	799626	0.460618	0.380952	84	0.968003	0.0957361	15 °C
chr9-800000	chr9	800000	0.438224	0.0833333	84	0.964374	0.176479	15 °C
chr9-801361	chr9	801361	0.117451	0.202381	84	0.940202	0.239136	15 °C
chr9-801634	chr9	801634	0.487289	0.297619	84	0.973885	-0.0958931	15 °C
chr9-801726	chr9	801726	0.0186001	0.333333	84	0.940202	0.300018	15 °C
chr9-801976	chr9	801976	0.415664	0.0595238	84	0.964374	0.21615	15 °C
chr9-802532	chr9	802532	0.0155677	0.0952381	84	0.940202	0.494343	15 °C
chr9-802907	chr9	802907	0.710968	0.261905	84	0.991186	0.053979	15 °C
chr9-803185	chr9	803185	0.614823	0.119048	84	0.984109	0.0988795	15 °C
chr9-803280	chr9	803280	0.0912974	0.0952381	84	0.940202	-0.35184	15 °C
chr9-803990	chr9	803990	0.206189	0.0952381	84	0.947961	-0.266583	15 °C
chr9-804019	chr9	804019	0.354912	0.0714286	84	0.960206	-0.224797	15 °C
chr9-805532	chr9	805532	0.194313	0.0952381	84	0.946119	0.273438	15 °C
chr9-805887	chr9	805887	0.607392	0.297619	84	0.984109	0.0714774	15 °C
chr9-806454	chr9	806454	0.845421	0.107143	84	0.997461	0.0407708	15 °C
chr9-806547	chr9	806547	0.842749	0.0714286	84	0.997461	-0.0498114	15 °C
chr9-806623	chr9	806623	0.108807	0.0952381	84	0.940202	-0.334904	15 °C
chr9-807556	chr9	807556	0.145361	0.166667	84	0.940202	0.24052	15 °C
chr9-811987	chr9	811987	0.71088	0.22619	84	0.991186	0.0567459	15 °C
chr9-812302	chr9	812302	0.933531	0.047619	84	0.999174	-0.0255151	15 °C
chr9-813356	chr9	813356	0.509741	0.27381	84	0.976463	0.0934473	15 °C
chr9-814704	chr9	814704	0.118158	0.392857	84	0.940202	0.196366	15 °C
chr9-815682	chr9	815682	0.38503	0.202381	84	0.961197	0.135574	15 °C
chr9-816746	chr9	816746	0.929277	0.142857	84	0.999174	0.0165182	15 °C
chr9-819412	chr9	819412	0.924993	0.202381	84	0.999174	-0.0152549	15 °C
chr9-820045	chr9	820045	0.57875	0.380952	84	0.98364	0.072585	15 °C
chr9-824232	chr9	824232	0.945288	0.0714286	84	0.999174	0.0173779	15 °C
chr9-827532	chr9	827532	0.537933	0.190476	84	0.977846	0.0993243	15 °C
chr9-827893	chr9	827893	0.240978	0.238095	84	0.949037	0.170897	15 °C
chr9-830576	chr9	830576	0.361923	0.0714286	84	0.960303	0.221645	15 °C
chr9-831812	chr9	831812	0.00618724	0.130952	84	0.940202	0.482706	15 °C
chr9-833108	chr9	833108	0.769057	0.0595238	84	0.994049	0.079805	15 °C
chr9-833123	chr9	833123	0.636404	0.130952	84	0.985169	0.0893004	15 °C
chr9-833125	chr9	833125	0.0673813	0.190476	84	0.940202	0.28383	15 °C
chr9-833391	chr9	833391	0.552285	0.0833333	84	0.978898	0.136291	15 °C
chr9-834110	chr9	834110	0.196486	0.392857	84	0.946513	0.163583	15 °C
chr9-834452	chr9	834452	0.00618724	0.130952	84	0.940202	0.482706	15 °C
chr9-834727	chr9	834727	0.276307	0.130952	84	0.95476	-0.200858	15 °C
chr9-835147	chr9	835147	0.912447	0.190476	84	0.998338	-0.0182095	15 °C
chr9-835187	chr9	835187	0.932281	0.119048	84	0.999174	0.017093	15 °C
chr9-835404	chr9	835404	0.909357	0.119048	84	0.998054	0.0228565	15 °C
chr9-835612	chr9	835612	0.124778	0.238095	84	0.940202	0.221369	15 °C
chr9-835734	chr9	835734	0.118576	0.154762	84	0.940202	0.264871	15 °C
chr9-836043	chr9	836043	0.117173	0.297619	84	0.940202	0.210294	15 °C
chr9-837287	chr9	837287	0.335041	0.142857	84	0.95751	0.172174	15 °C
chr9-837583	chr9	837583	0.146745	0.0595238	84	0.940202	-0.377605	15 °C
chr9-837604	chr9	837604	0.135267	0.27381	84	0.940202	0.205982	15 °C
chr9-838038	chr9	838038	0.0961664	0.261905	84	0.940202	0.231602	15 °C
chr9-838090	chr9	838090	0.691296	0.130952	84	0.989523	0.0752889	15 °C
chr9-840506	chr9	840506	0.425343	0.357143	84	0.964374	0.104597	15 °C
chr9-842011	chr9	842011	0.800634	0.25	84	0.996014	0.0375918	15 °C
chr9-843141	chr9	843141	0.540894	0.357143	84	0.977965	0.0808208	15 °C
chr9-847503	chr9	847503	0.343985	0.428571	84	0.95848	0.119584	15 °C
chr9-848583	chr9	848583	0.824691	0.119048	84	0.997306	0.0441713	15 °C
chr9-849447	chr9	849447	0.177783	0.047619	84	0.945212	-0.390766	15 °C
chr9-851493	chr9	851493	0.0739633	0.130952	84	0.940202	0.323109	15 °C
chr9-852168	chr9	852168	0.779942	0.154762	84	0.994682	0.0497186	15 °C
chr9-853923	chr9	853923	0.0610114	0.380952	84	0.940202	0.234787	15 °C
chr9-855917	chr9	855917	0.705355	0.369048	84	0.991071	0.0501648	15 °C
chr9-858456	chr9	858456	0.166543	0.107143	84	0.94287	-0.275911	15 °C
chr9-858634	chr9	858634	0.0025881	0.154762	84	0.940202	0.491751	15 °C
chr9-858784	chr9	858784	0.0212816	0.107143	84	0.940202	0.44805	15 °C
chr9-859377	chr9	859377	0.142115	0.22619	84	0.940202	0.215926	15 °C
chr9-859708	chr9	859708	0.775137	0.107143	84	0.994049	0.0594225	15 °C
chr9-859819	chr9	859819	0.779741	0.464286	84	0.994571	0.0360897	15 °C
chr9-860934	chr9	860934	0.158127	0.452381	84	0.941605	0.174784	15 °C
chr9-861406	chr9	861406	0.584987	0.130952	84	0.983746	0.102817	15 °C
chr9-862671	chr9	862671	0.951186	0.27381	84	0.999174	-0.00895798	15 °C
chr9-865550	chr9	865550	0.411676	0.47619	84	0.962746	-0.103251	15 °C
chr9-865957	chr9	865957	0.00868101	0.119048	84	0.940202	-0.483496	15 °C
chr9-866054	chr9	866054	0.0705867	0.261905	84	0.940202	0.250723	15 °C
chr9-866519	chr9	866519	0.615807	0.428571	84	0.984109	0.064531	15 °C
chr9-867143	chr9	867143	0.382508	0.369048	84	0.961197	0.113462	15 °C
chr9-867370	chr9	867370	0.339553	0.0952381	84	0.95831	0.203399	15 °C
chr9-867985	chr9	867985	0.779035	0.154762	84	0.994408	0.0499257	15 °C
chr9-869796	chr9	869796	0.739987	0.309524	84	0.993123	0.0460708	15 °C
chr9-870010	chr9	870010	0.529322	0.190476	84	0.97695	0.101381	15 °C
chr9-871191	chr9	871191	0.482683	0.047619	84	0.971854	-0.208	15 °C
chr9-871900	chr9	871900	0.858207	0.0833333	84	0.997741	0.0418513	15 °C
chr9-872742	chr9	872742	0.0151044	0.119048	84	0.940202	0.449991	15 °C
chr9-872923	chr9	872923	0.925311	0.428571	84	0.999174	0.0123328	15 °C
chr9-873181	chr9	873181	0.00791162	0.0833333	84	0.940202	-0.572823	15 °C
chr9-873842	chr9	873842	0.248996	0.297619	84	0.949037	0.156614	15 °C
chr9-873997	chr9	873997	0.891879	0.392857	84	0.997741	0.0180686	15 °C
chr9-874416	chr9	874416	0.740923	0.202381	84	0.993123	-0.0528164	15 °C
chr9-876294	chr9	876294	0.331487	0.488095	84	0.956223	-0.121391	15 °C
chr9-876866	chr9	876866	0.294065	0.130952	84	0.955425	0.193834	15 °C
chr9-878740	chr9	878740	0.194313	0.0952381	84	0.946119	0.273438	15 °C
chr9-880280	chr9	880280	0.837288	0.178571	84	0.997461	0.0346598	15 °C
chr9-882432	chr9	882432	0.643355	0.107143	84	0.985397	0.0954412	15 °C
chr9-885331	chr9	885331	0.126651	0.488095	84	0.940202	0.187731	15 °C
chr9-885687	chr9	885687	0.753035	0.178571	84	0.993949	-0.0527719	15 °C
chr9-886149	chr9	886149	0.154513	0.214286	84	0.941605	-0.213797	15 °C
chr9-886377	chr9	886377	0.803261	0.107143	84	0.996014	0.0519307	15 °C
chr9-886470	chr9	886470	0.655494	0.238095	84	0.985853	-0.0668365	15 °C
chr9-887739	chr9	887739	0.561104	0.142857	84	0.978898	0.105328	15 °C
chr9-888294	chr9	888294	0.814858	0.0714286	84	0.996153	0.0586711	15 °C
chr9-888364	chr9	888364	0.00791162	0.0833333	84	0.940202	-0.572823	15 °C
chr9-888484	chr9	888484	0.00706817	0.0714286	84	0.940202	-0.622855	15 °C
chr9-888778	chr9	888778	0.876363	0.202381	84	0.997741	-0.0251077	15 °C
chr9-892582	chr9	892582	0.0798013	0.119048	84	0.940202	-0.330299	15 °C
chr9-893058	chr9	893058	0.259617	0.190476	84	0.95035	-0.178463	15 °C
chr9-893123	chr9	893123	0.910696	0.166667	84	0.998054	0.0195689	15 °C
chr9-894504	chr9	894504	0.560332	0.107143	84	0.978898	-0.119394	15 °C
chr9-897380	chr9	897380	0.19341	0.47619	84	0.946088	0.161027	15 °C
chr9-897822	chr9	897822	0.902821	0.47619	84	0.99798	0.0158859	15 °C
chr9-898942	chr9	898942	0.208293	0.428571	84	0.947961	0.157426	15 °C
chr9-899281	chr9	899281	0.434823	0.0357143	84	0.964374	0.264734	15 °C
chr9-899337	chr9	899337	0.997829	0.154762	84	0.999721	0.000493055	15 °C
chr9-899376	chr9	899376	0.804507	0.0952381	84	0.996014	0.0543685	15 °C
chr9-899982	chr9	899982	0.192366	0.380952	84	0.946088	0.165981	15 °C
chr9-899987	chr9	899987	0.510386	0.238095	84	0.976463	0.0976891	15 °C
chr9-901851	chr9	901851	0.0682016	0.0833333	84	0.940202	0.40211	15 °C
chr9-902666	chr9	902666	0.758543	0.333333	84	0.993987	0.0419038	15 °C
chr9-903175	chr9	903175	0.00239914	0.047619	84	0.940202	-0.840981	15 °C
chr9-903363	chr9	903363	0.169827	0.297619	84	0.94287	0.185271	15 °C
chr9-903474	chr9	903474	0.702391	0.392857	84	0.991001	-0.0500783	15 °C
chr9-904057	chr9	904057	0.671587	0.047619	84	0.988548	-0.127167	15 °C
chr9-904217	chr9	904217	0.701593	0.107143	84	0.991001	-0.0792935	15 °C
chr9-904858	chr9	904858	0.826689	0.27381	84	0.997306	-0.0317128	15 °C
chr9-906070	chr9	906070	0.144406	0.0595238	84	0.940202	0.379714	15 °C
chr9-906071	chr9	906071	0.984883	0.345238	84	0.999201	0.0026083	15 °C
chr9-906523	chr9	906523	0.738582	0.202381	84	0.993123	0.0533027	15 °C
chr9-909690	chr9	909690	0.314761	0.357143	84	0.955425	0.13094	15 °C
chr9-911162	chr9	911162	0.0416626	0.047619	84	0.940202	0.579598	15 °C
chr9-911702	chr9	911702	0.73841	0.0357143	84	0.993123	-0.115478	15 °C
chr9-912073	chr9	912073	0.0376058	0.107143	84	0.940202	-0.406895	15 °C
chr9-916206	chr9	916206	0.910111	0.309524	84	0.998054	0.0158784	15 °C
chr9-916354	chr9	916354	0.530241	0.0952381	84	0.97695	-0.135324	15 °C
chr9-916615	chr9	916615	0.955163	0.107143	84	0.999201	-0.0118655	15 °C
chr9-916733	chr9	916733	0.0699589	0.309524	84	0.940202	0.23896	15 °C
chr9-918040	chr9	918040	0.318941	0.297619	84	0.956053	0.136084	15 °C
chr9-922923	chr9	922923	0.256269	0.47619	84	0.949286	-0.141271	15 °C
chr9-927202	chr9	927202	0.686013	0.0833333	84	0.989386	-0.0935223	15 °C
chr9-927204	chr9	927204	0.711705	0.0714286	84	0.991281	0.0919116	15 °C
chr9-929426	chr9	929426	0.032421	0.25	84	0.940202	0.298562	15 °C
chr9-929919	chr9	929919	0.430477	0.22619	84	0.964374	0.118511	15 °C
chr9-930995	chr9	930995	0.219819	0.190476	84	0.949037	0.19365	15 °C
chr9-933920	chr9	933920	0.0665015	0.0952381	84	0.940202	0.380848	15 °C
chr9-934700	chr9	934700	0.194186	0.0714286	84	0.946088	0.31175	15 °C
chr9-936183	chr9	936183	0.293145	0.0952381	84	0.955425	0.22317	15 °C
chr9-937016	chr9	937016	0.50427	0.130952	84	0.975808	-0.125078	15 °C
chr9-937522	chr9	937522	0.917247	0.488095	84	0.999174	0.0135232	15 °C
chr9-939218	chr9	939218	0.525937	0.380952	84	0.976913	-0.0826346	15 °C
chr9-940081	chr9	940081	0.981697	0.0952381	84	0.999201	-0.00511372	15 °C
chr9-940350	chr9	940350	0.0107141	0.309524	84	0.940202	0.32998	15 °C
chr9-940783	chr9	940783	0.181082	0.416667	84	0.945212	0.167569	15 °C
chr9-941606	chr9	941606	0.463774	0.202381	84	0.969256	-0.114925	15 °C
chr9-941649	chr9	941649	0.243611	0.0833333	84	0.949037	0.261942	15 °C
chr9-942234	chr9	942234	0.335939	0.142857	84	0.957855	0.171865	15 °C
chr9-942380	chr9	942380	0.172501	0.0595238	84	0.9441	0.355877	15 °C
chr9-942957	chr9	942957	0.145339	0.0357143	84	0.940202	0.483042	15 °C
chr9-943147	chr9	943147	0.8687	0.0833333	84	0.997741	-0.0387571	15 °C
chr9-943166	chr9	943166	0.62256	0.178571	84	0.984109	-0.0818265	15 °C
chr9-944058	chr9	944058	0.0734963	0.119048	84	0.940202	-0.337101	15 °C
chr9-945373	chr9	945373	0.333412	0.488095	84	0.956235	0.120924	15 °C
chr9-945518	chr9	945518	0.445883	0.25	84	0.96686	0.110824	15 °C
chr9-945766	chr9	945766	0.0987008	0.142857	84	0.940202	0.288904	15 °C
chr9-945845	chr9	945845	0.538965	0.190476	84	0.977846	0.0990787	15 °C
chr9-945960	chr9	945960	0.128226	0.142857	84	0.940202	0.267107	15 °C
chr9-947318	chr9	947318	0.947033	0.345238	84	0.999174	0.00911392	15 °C
chr9-950115	chr9	950115	0.509588	0.0833333	84	0.976463	-0.150818	15 °C
chr9-952419	chr9	952419	0.813602	0.0357143	84	0.996024	-0.0819776	15 °C
chr9-952463	chr9	952463	0.984939	0.190476	84	0.999201	-0.00314641	15 °C
chr9-952854	chr9	952854	0.141974	0.297619	84	0.940202	-0.197647	15 °C
chr9-953628	chr9	953628	0.391602	0.464286	84	0.961393	-0.107763	15 °C
chr9-954439	chr9	954439	0.340597	0.047619	84	0.95831	0.27978	15 °C
chr9-955531	chr9	955531	0.922192	0.47619	84	0.999174	0.0127286	15 °C
chr9-955739	chr9	955739	0.741838	0.119048	84	0.993123	0.0652902	15 °C
chr9-956502	chr9	956502	0.0997998	0.119048	84	0.940202	-0.311204	15 °C
chr9-958142	chr9	958142	0.939303	0.0595238	84	0.999174	-0.0209776	15 °C
chr9-958543	chr9	958543	0.434823	0.0357143	84	0.964374	0.264734	15 °C
chr9-959211	chr9	959211	0.87135	0.27381	84	0.997741	-0.0235382	15 °C
chr9-959804	chr9	959804	0.760865	0.0595238	84	0.994007	-0.0826742	15 °C
chr9-959827	chr9	959827	0.184879	0.238095	84	0.946088	0.192354	15 °C
chr9-960250	chr9	960250	0.134886	0.166667	84	0.940202	-0.24669	15 °C
chr9-960252	chr9	960252	0.0490568	0.107143	84	0.940202	0.386296	15 °C
chr9-960261	chr9	960261	0.939924	0.0833333	84	0.999174	0.0177749	15 °C
chr9-960270	chr9	960270	0.647718	0.107143	84	0.985397	0.0942156	15 °C
chr9-963690	chr9	963690	0.501108	0.178571	84	0.975015	0.110967	15 °C
chr9-963725	chr9	963725	0.551274	0.416667	84	0.978898	-0.076596	15 °C
chr9-964641	chr9	964641	0.325853	0.428571	84	0.956223	-0.124003	15 °C
chr9-965256	chr9	965256	0.820683	0.190476	84	0.996457	-0.0372643	15 °C
chr9-968215	chr9	968215	0.333242	0.22619	84	0.956223	0.144529	15 °C
chr9-971863	chr9	971863	0.344102	0.5	84	0.95848	-0.118329	15 °C
chr9-972498	chr9	972498	0.274966	0.27381	84	0.95476	-0.152366	15 °C
chr9-972606	chr9	972606	0.449228	0.142857	84	0.967173	-0.13616	15 °C
chr9-974139	chr9	974139	0.205262	0.119048	84	0.947961	-0.242116	15 °C
chr9-974528	chr9	974528	0.0304327	0.238095	84	0.940202	0.306912	15 °C
chr9-976884	chr9	976884	0.858207	0.0833333	84	0.997741	0.0418513	15 °C
chr9-978635	chr9	978635	0.724958	0.047619	84	0.992239	-0.105918	15 °C
chr9-978965	chr9	978965	0.0263244	0.357143	84	0.940202	0.279573	15 °C
chr9-981455	chr9	981455	0.934908	0.0833333	84	0.999174	0.0192539	15 °C
chr9-983340	chr9	983340	0.0417856	0.488095	84	0.940202	-0.24679	15 °C
chr9-983544	chr9	983544	0.463203	0.119048	84	0.968989	-0.142758	15 °C
chr9-984034	chr9	984034	0.495057	0.130952	84	0.974567	0.127719	15 °C
chr9-984103	chr9	984103	0.244477	0.25	84	0.949037	-0.166898	15 °C
chr9-985060	chr9	985060	0.0764991	0.333333	84	0.940202	-0.229318	15 °C
chr9-986120	chr9	986120	0.657093	0.0714286	84	0.985853	0.109997	15 °C
chr9-986760	chr9	986760	0.182178	0.22619	84	0.945212	-0.196991	15 °C
chr9-988091	chr9	988091	0.00769932	0.0714286	84	0.940202	0.616709	15 °C
chr9-988539	chr9	988539	0.00711263	0.22619	84	0.940202	0.383145	15 °C
chr9-989275	chr9	989275	0.0391501	0.119048	84	0.940202	0.385694	15 °C
chr9-989412	chr9	989412	0.769974	0.333333	84	0.994049	0.0398938	15 °C
chr9-989414	chr9	989414	0.85537	0.178571	84	0.997741	-0.0308059	15 °C
chr9-989583	chr9	989583	0.715814	0.047619	84	0.991788	0.109527	15 °C
chr9-989661	chr9	989661	0.00288064	0.214286	84	0.940202	0.429142	15 °C
chr9-991038	chr9	991038	0.00600077	0.202381	84	0.940202	0.406679	15 °C
chr9-991564	chr9	991564	0.389989	0.380952	84	0.961197	0.111036	15 °C
chr9-991803	chr9	991803	0.0739633	0.130952	84	0.940202	0.323109	15 °C
chr9-992091	chr9	992091	0.0781711	0.428571	84	0.940202	0.217272	15 °C
chr9-992192	chr9	992192	0.842783	0.333333	84	0.997461	0.0272072	15 °C
chr9-992753	chr9	992753	0.286845	0.214286	84	0.955425	-0.16168	15 °C
chr9-992993	chr9	992993	0.067542	0.333333	84	0.940202	0.236296	15 °C
chr9-994172	chr9	994172	0.987388	0.119048	84	0.999201	-0.00319551	15 °C
chr9-998540	chr9	998540	0.508319	0.297619	84	0.976463	0.0914362	15 °C
chr9-1000571	chr9	1000571	0.144406	0.0595238	84	0.940202	0.379714	15 °C
chr9-1001092	chr9	1001092	0.0123698	0.333333	84	0.940202	0.317632	15 °C
chr9-1003319	chr9	1003319	0.0906826	0.27381	84	0.940202	0.232037	15 °C
chr9-1003449	chr9	1003449	0.158504	0.238095	84	0.941605	0.204076	15 °C
chr9-1004096	chr9	1004096	0.672613	0.202381	84	0.988548	0.0671852	15 °C
chr9-1005258	chr9	1005258	0.499129	0.154762	84	0.974926	0.118036	15 °C
chr9-1006113	chr9	1006113	0.134653	0.321429	84	0.940202	0.196967	15 °C
chr9-1006147	chr9	1006147	0.110285	0.488095	84	0.940202	0.195892	15 °C
chr9-1006474	chr9	1006474	0.177511	0.297619	84	0.945212	-0.18212	15 °C
chr9-1007076	chr9	1007076	0.802273	0.0952381	84	0.996014	0.0549936	15 °C
chr9-1007289	chr9	1007289	0.145597	0.130952	84	0.940202	0.265561	15 °C
chr9-1007716	chr9	1007716	0.0809219	0.285714	84	0.940202	0.235944	15 °C
chr9-1007763	chr9	1007763	0.783772	0.142857	84	0.995475	0.050485	15 °C
chr9-1007781	chr9	1007781	0.118763	0.0952381	84	0.940202	0.326192	15 °C
chr9-1007806	chr9	1007806	0.850099	0.22619	84	0.997741	0.0292291	15 °C
chr9-1007814	chr9	1007814	0.101429	0.130952	84	0.940202	0.297385	15 °C
chr9-1007918	chr9	1007918	0.298177	0.142857	84	0.955425	0.185336	15 °C
chr9-1007999	chr9	1007999	0.579265	0.202381	84	0.983687	-0.0876166	15 °C
chr9-1008465	chr9	1008465	0.625591	0.178571	84	0.984109	0.0811304	15 °C
chr9-1009142	chr9	1009142	0.413216	0.142857	84	0.963007	0.146895	15 °C
chr9-1009212	chr9	1009212	0.741685	0.166667	84	0.993123	0.0567692	15 °C
chr9-1009762	chr9	1009762	0.977326	0.22619	84	0.999201	-0.00444333	15 °C
chr9-1010290	chr9	1010290	0.118763	0.0952381	84	0.940202	0.326192	15 °C
chr9-1013307	chr9	1013307	0.311382	0.440476	84	0.955425	0.127236	15 °C
chr9-1013493	chr9	1013493	0.534647	0.166667	84	0.977383	0.105479	15 °C
chr9-1013685	chr9	1013685	0.419445	0.202381	84	0.964374	0.126291	15 °C
chr9-1014020	chr9	1014020	0.47238	0.142857	84	0.970133	0.129497	15 °C
chr9-1014306	chr9	1014306	0.388358	0.345238	84	0.961197	-0.113791	15 °C
chr9-1014423	chr9	1014423	0.434823	0.0357143	84	0.964374	0.264734	15 °C
chr9-1014517	chr9	1014517	0.658838	0.27381	84	0.985855	0.0631919	15 °C
chr9-1015736	chr9	1015736	0.21467	0.0714286	84	0.949037	-0.298463	15 °C
chr9-1017066	chr9	1017066	0.12195	0.47619	84	0.940202	-0.190151	15 °C
chr9-1017148	chr9	1017148	0.00917366	0.22619	84	0.940202	0.371761	15 °C
chr9-1019569	chr9	1019569	0.0140972	0.464286	84	0.940202	0.295001	15 °C
chr9-1019678	chr9	1019678	0.45499	0.202381	84	0.967726	-0.11713	15 °C
chr9-1019746	chr9	1019746	0.0721652	0.0595238	84	0.940202	0.463446	15 °C
chr9-1019850	chr9	1019850	0.0721652	0.0595238	84	0.940202	0.463446	15 °C
chr9-1024186	chr9	1024186	0.955675	0.0952381	84	0.999201	0.0123598	15 °C
chr9-1024665	chr9	1024665	0.375309	0.107143	84	0.960477	0.179627	15 °C
chr9-1026542	chr9	1026542	0.997927	0.0714286	84	0.999721	-0.000661104	15 °C
chr9-1028376	chr9	1028376	0.0247711	0.345238	84	0.940202	0.284567	15 °C
chr9-1028927	chr9	1028927	0.366007	0.166667	84	0.960303	-0.15191	15 °C
chr9-1029191	chr9	1029191	0.858207	0.0833333	84	0.997741	0.0418513	15 °C
chr9-1031570	chr9	1031570	0.107192	0.261905	84	0.940202	-0.224577	15 °C
chr9-1033910	chr9	1033910	0.44433	0.380952	84	0.966334	-0.0991456	15 °C
chr9-1034076	chr9	1034076	0.54844	0.119048	84	0.978898	0.117416	15 °C
chr9-1035110	chr9	1035110	0.12334	0.107143	84	0.940202	0.305956	15 °C
chr9-1036016	chr9	1036016	0.026634	0.119048	84	0.940202	0.412855	15 °C
chr9-1036983	chr9	1036983	0.125576	0.47619	84	0.940202	-0.188402	15 °C
chr9-1039038	chr9	1039038	0.145174	0.392857	84	0.940202	-0.183619	15 °C
chr9-1039732	chr9	1039732	0.0118193	0.357143	84	0.940202	0.314367	15 °C
chr9-1041030	chr9	1041030	0.761687	0.130952	84	0.994007	0.0577822	15 °C
chr9-1042909	chr9	1042909	0.0550006	0.130952	84	0.940202	0.345764	15 °C
chr9-1042953	chr9	1042953	0.166462	0.190476	84	0.94287	0.217363	15 °C
chr9-1043414	chr9	1043414	0.498741	0.0595238	84	0.974926	0.180592	15 °C
chr9-1043640	chr9	1043640	0.20595	0.440476	84	0.947961	-0.157709	15 °C
chr9-1044021	chr9	1044021	0.0334147	0.321429	84	0.940202	0.275338	15 °C
chr9-1044262	chr9	1044262	0.0375904	0.107143	84	0.940202	0.406926	15 °C
chr9-1044784	chr9	1044784	0.854736	0.130952	84	0.997741	0.0351272	15 °C
chr9-1044837	chr9	1044837	0.0721652	0.0595238	84	0.940202	0.463446	15 °C
chr9-1046117	chr9	1046117	0.120889	0.0714286	84	0.940202	0.369757	15 °C
chr9-1046190	chr9	1046190	0.48249	0.369048	84	0.971794	-0.0918343	15 °C
chr9-1046821	chr9	1046821	0.616233	0.22619	84	0.984109	0.076242	15 °C
chr9-1047004	chr9	1047004	0.811709	0.0833333	84	0.996014	0.0556049	15 °C
chr9-1047044	chr9	1047044	0.925206	0.107143	84	0.999174	-0.01976	15 °C
chr9-1047916	chr9	1047916	0.107178	0.464286	84	0.940202	0.197994	15 °C
chr9-1048142	chr9	1048142	0.582909	0.357143	84	0.983746	-0.0727792	15 °C
chr9-1051133	chr9	1051133	0.713272	0.0833333	84	0.991724	0.0851663	15 °C
chr9-1055666	chr9	1055666	0.843211	0.166667	84	0.997461	0.0343209	15 °C
chr9-1055676	chr9	1055676	0.464985	0.0833333	84	0.969655	0.166625	15 °C
chr9-1063125	chr9	1063125	0.533512	0.0833333	84	0.977313	0.142613	15 °C
chr9-1066486	chr9	1066486	0.0898979	0.333333	84	0.940202	0.22	15 °C
chr9-1070247	chr9	1070247	0.570023	0.0952381	84	0.980809	-0.122781	15 °C
chr9-1071283	chr9	1071283	0.0416626	0.047619	84	0.940202	0.579598	15 °C
chr9-1077155	chr9	1077155	0.588762	0.0357143	84	0.983746	0.185073	15 °C
chr9-1077887	chr9	1077887	0.0988936	0.321429	84	0.940202	0.216348	15 °C
chr9-1080015	chr9	1080015	0.675272	0.0952381	84	0.988548	0.0911807	15 °C
chr9-1086631	chr9	1086631	0.39856	0.107143	84	0.962524	0.1713	15 °C
chr9-1088334	chr9	1088334	0.247655	0.130952	84	0.949037	0.212842	15 °C
chr9-1092040	chr9	1092040	0.0868704	0.154762	84	0.940202	-0.289357	15 °C
chr9-1094286	chr9	1094286	0.03822	0.285714	84	0.940202	0.277741	15 °C
chr9-1096731	chr9	1096731	0.075512	0.428571	84	0.940202	0.219145	15 °C
chr9-1097005	chr9	1097005	0.0218218	0.190476	84	0.940202	0.351543	15 °C
chr9-1098180	chr9	1098180	0.556075	0.297619	84	0.978898	0.0816239	15 °C
chr9-1099221	chr9	1099221	0.506313	0.047619	84	0.976018	0.197213	15 °C
chr9-1100949	chr9	1100949	0.383296	0.285714	84	0.961197	-0.121001	15 °C
chr9-1106564	chr9	1106564	0.110447	0.488095	84	0.940202	-0.195806	15 °C
chr9-1116248	chr9	1116248	0.983373	0.047619	84	0.999201	0.00640431	15 °C
chr9-1122690	chr9	1122690	0.931685	0.202381	84	0.999174	-0.0138984	15 °C
chr9-1125925	chr9	1125925	0.270945	0.202381	84	0.95476	-0.170478	15 °C
chr9-1126459	chr9	1126459	0.149573	0.202381	84	0.940202	-0.220887	15 °C
chr9-1126466	chr9	1126466	0.179179	0.190476	84	0.945212	0.211269	15 °C
chr9-1127881	chr9	1127881	0.490246	0.47619	84	0.974422	0.0872075	15 °C
chr9-1127969	chr9	1127969	0.149573	0.202381	84	0.940202	-0.220887	15 °C
chr9-1128276	chr9	1128276	0.377786	0.0833333	84	0.961024	0.200007	15 °C
chr9-1129377	chr9	1129377	0.142712	0.404762	84	0.940202	0.183777	15 °C
chr9-1129391	chr9	1129391	0.85664	0.0714286	84	0.997741	-0.0454099	15 °C
chr9-1132134	chr9	1132134	0.983373	0.047619	84	0.999201	0.00640431	15 °C
chr9-1133086	chr9	1133086	0.0707289	0.392857	84	0.940202	0.225606	15 °C
chr9-1133193	chr9	1133193	0.0938885	0.238095	84	0.940202	0.240658	15 °C
chr9-1134133	chr9	1134133	0.931022	0.238095	84	0.999174	-0.0132375	15 °C
chr9-1136687	chr9	1136687	0.443188	0.0714286	84	0.966179	0.187406	15 °C
chr9-1137484	chr9	1137484	0.768954	0.0833333	84	0.994049	-0.0683487	15 °C
chr9-1137485	chr9	1137485	0.0331904	0.27381	84	0.940202	0.288721	15 °C
chr9-1137989	chr9	1137989	0.655763	0.0595238	84	0.985853	0.120217	15 °C
chr9-1139040	chr9	1139040	0.0416626	0.047619	84	0.940202	0.579598	15 °C
chr9-1139905	chr9	1139905	0.371136	0.369048	84	0.960303	-0.116112	15 °C
chr9-1139906	chr9	1139906	0.51284	0.0833333	84	0.976463	-0.149693	15 °C
chr9-1139966	chr9	1139966	0.419693	0.0833333	84	0.964374	0.183491	15 °C
chr9-1140590	chr9	1140590	0.464985	0.0833333	84	0.969655	0.166625	15 °C
chr9-1140675	chr9	1140675	0.16717	0.178571	84	0.94287	0.222503	15 °C
chr9-1141261	chr9	1141261	0.796357	0.0714286	84	0.996014	-0.0645702	15 °C
chr9-1141960	chr9	1141960	0.226241	0.345238	84	0.949037	-0.157815	15 °C
chr9-1145013	chr9	1145013	0.747637	0.0952381	84	0.993123	0.070383	15 °C
chr9-1145629	chr9	1145629	0.147445	0.0833333	84	0.940202	0.322716	15 °C
chr9-1145635	chr9	1145635	0.346359	0.107143	84	0.95899	0.190425	15 °C
chr9-1147730	chr9	1147730	0.0191052	0.285714	84	0.940202	0.311823	15 °C
chr9-1150770	chr9	1150770	0.029492	0.0357143	84	0.940202	-0.708209	15 °C
chr9-1151457	chr9	1151457	0.128807	0.285714	84	0.940202	-0.206599	15 °C
chr9-1151549	chr9	1151549	0.0505944	0.333333	84	0.940202	0.251843	15 °C
chr9-1153566	chr9	1153566	0.343673	0.0833333	84	0.95848	0.21425	15 °C
chr9-1155017	chr9	1155017	0.435205	0.0833333	84	0.964374	-0.17761	15 °C
chr9-1157784	chr9	1157784	0.00673215	0.321429	84	0.940202	0.345385	15 °C
chr9-1165532	chr9	1165532	0.240925	0.25	84	0.949037	-0.168115	15 °C
chr9-1168424	chr9	1168424	0.203884	0.345238	84	0.947961	0.165398	15 °C
chr9-1168722	chr9	1168722	0.0113771	0.130952	84	0.940202	0.448732	15 °C
chr9-1169427	chr9	1169427	0.607098	0.202381	84	0.984109	-0.0814047	15 °C
chr9-1169700	chr9	1169700	0.576257	0.119048	84	0.982436	0.109542	15 °C
chr9-1179321	chr9	1179321	0.27058	0.107143	84	0.95476	-0.221615	15 °C
chr9-1182010	chr9	1182010	0.943556	0.0595238	84	0.999174	0.0195125	15 °C
chr9-1182577	chr9	1182577	0.506313	0.047619	84	0.976018	0.197213	15 °C
chr9-1183408	chr9	1183408	0.353029	0.142857	84	0.960206	0.166073	15 °C
chr9-1184193	chr9	1184193	0.022426	0.297619	84	0.940202	0.300639	15 °C
chr9-1184902	chr9	1184902	0.619533	0.166667	84	0.984109	0.0848069	15 °C
chr9-1185125	chr9	1185125	0.414524	0.297619	84	0.963641	-0.112121	15 °C
chr9-1185573	chr9	1185573	0.648961	0.107143	84	0.985397	-0.0938669	15 °C
chr9-1186336	chr9	1186336	0.10505	0.119048	84	0.940202	-0.306692	15 °C
chr9-1187389	chr9	1187389	0.212877	0.238095	84	0.948181	0.181153	15 °C
chr9-1187654	chr9	1187654	0.933534	0.0714286	84	0.999174	0.0210973	15 °C
chr9-1187807	chr9	1187807	0.176499	0.107143	84	0.945212	0.269821	15 °C
chr9-1188118	chr9	1188118	0.373399	0.119048	84	0.960303	0.172222	15 °C
chr9-1188341	chr9	1188341	0.0384522	0.285714	84	0.940202	0.277426	15 °C
chr9-1189466	chr9	1189466	0.176499	0.107143	84	0.945212	0.269821	15 °C
chr9-1190192	chr9	1190192	0.563973	0.047619	84	0.979469	0.171837	15 °C
chr9-1191052	chr9	1191052	0.121358	0.488095	84	0.940202	-0.190278	15 °C
chr9-1191135	chr9	1191135	0.563973	0.047619	84	0.979469	0.171837	15 °C
chr9-1191331	chr9	1191331	0.0375904	0.107143	84	0.940202	0.406926	15 °C
chr9-1192473	chr9	1192473	0.464291	0.0952381	84	0.969367	0.157122	15 °C
chr9-1195709	chr9	1195709	0.204324	0.404762	84	0.947961	-0.160059	15 °C
chr9-1196585	chr9	1196585	0.526902	0.0952381	84	0.97695	0.136395	15 °C
chr9-1196834	chr9	1196834	0.0851533	0.27381	84	0.940202	0.235924	15 °C
chr9-1197097	chr9	1197097	0.291893	0.119048	84	0.955425	0.202796	15 °C
chr9-1199861	chr9	1199861	0.131025	0.190476	84	0.940202	-0.23637	15 °C
chr9-1202930	chr9	1202930	0.061047	0.488095	84	0.940202	0.228069	15 °C
chr9-1205119	chr9	1205119	0.0259786	0.0714286	84	0.940202	0.521284	15 °C
chr9-1205953	chr9	1205953	0.578411	0.345238	84	0.983365	-0.074203	15 °C
chr9-1206311	chr9	1206311	0.968571	0.202381	84	0.999201	0.00640894	15 °C
chr9-1208684	chr9	1208684	0.573801	0.0833333	84	0.981255	-0.129159	15 °C
chr9-1210116	chr9	1210116	0.563973	0.047619	84	0.979469	0.171837	15 °C
chr9-1211011	chr9	1211011	0.237596	0.297619	84	0.949037	-0.160308	15 °C
chr9-1214389	chr9	1214389	0.207978	0.47619	84	0.947961	-0.156093	15 °C
chr9-1214712	chr9	1214712	0.00347003	0.333333	84	0.940202	0.366918	15 °C
chr9-1215700	chr9	1215700	0.0375904	0.107143	84	0.940202	0.406926	15 °C
chr9-1216725	chr9	1216725	0.138144	0.0595238	84	0.940202	-0.385486	15 °C
chr9-1217181	chr9	1217181	0.0961005	0.22619	84	0.940202	0.243443	15 °C
chr9-1218268	chr9	1218268	0.0556703	0.27381	84	0.940202	0.260902	15 °C
chr9-1218464	chr9	1218464	0.637021	0.202381	84	0.985169	-0.0748465	15 °C
chr9-1220364	chr9	1220364	0.0416626	0.047619	84	0.940202	0.579598	15 °C
chr9-1224641	chr9	1224641	0.25843	0.369048	84	0.95033	-0.145575	15 °C
chr9-1225095	chr9	1225095	0.0500122	0.142857	84	0.940202	0.340086	15 °C
chr9-1225168	chr9	1225168	0.426864	0.154762	84	0.964374	0.138131	15 °C
chr9-1229466	chr9	1229466	0.716332	0.142857	84	0.991788	-0.0665311	15 °C
chr9-1229991	chr9	1229991	0.243126	0.0833333	84	0.949037	-0.262202	15 °C
chr9-1231527	chr9	1231527	0.384818	0.0833333	84	0.961197	0.197166	15 °C
chr9-1231895	chr9	1231895	0.496998	0.154762	84	0.974926	-0.118607	15 °C
chr9-1232783	chr9	1232783	0.601354	0.047619	84	0.983877	0.155981	15 °C
chr9-1234708	chr9	1234708	0.576164	0.047619	84	0.982383	0.16662	15 °C
chr9-1234739	chr9	1234739	0.152503	0.142857	84	0.940202	-0.251877	15 °C
chr9-1234931	chr9	1234931	0.146454	0.130952	84	0.940202	0.26502	15 °C
chr9-1234938	chr9	1234938	0.381718	0.142857	84	0.961197	0.156715	15 °C
chr9-1234960	chr9	1234960	0.168695	0.130952	84	0.94287	0.25174	15 °C
chr9-1239579	chr9	1239579	0.624966	0.130952	84	0.984109	-0.0922708	15 °C
chr9-1240618	chr9	1240618	0.636215	0.0833333	84	0.985169	0.109057	15 °C
chr9-1241311	chr9	1241311	0.162165	0.333333	84	0.94287	-0.182841	15 °C
chr9-1241506	chr9	1241506	0.00844499	0.452381	84	0.940202	-0.315629	15 °C
chr9-1242483	chr9	1242483	0.675984	0.130952	84	0.988548	0.0791601	15 °C
chr9-1242915	chr9	1242915	0.0417011	0.154762	84	0.940202	-0.341211	15 °C
chr9-1243414	chr9	1243414	0.851537	0.166667	84	0.997741	0.0324975	15 °C
chr9-1243454	chr9	1243454	0.583786	0.142857	84	0.983746	-0.0994307	15 °C
chr9-1243704	chr9	1243704	0.0633698	0.5	84	0.940202	0.226088	15 °C
chr9-1243766	chr9	1243766	0.8033	0.0714286	84	0.996014	0.062354	15 °C
chr9-1244011	chr9	1244011	0.134261	0.369048	84	0.940202	-0.190815	15 °C
chr9-1244278	chr9	1244278	0.0333628	0.440476	84	0.940202	0.259094	15 °C
chr9-1245059	chr9	1245059	0.268015	0.0952381	84	0.953489	-0.234717	15 °C
chr9-1245117	chr9	1245117	0.301521	0.107143	84	0.955425	0.208287	15 °C
chr9-1247904	chr9	1247904	0.757339	0.190476	84	0.993987	-0.0505598	15 °C
chr9-1249502	chr9	1249502	0.00252186	0.214286	84	0.940202	0.434484	15 °C
chr9-1249695	chr9	1249695	0.0740705	0.345238	84	0.940202	-0.229178	15 °C
chr9-1249730	chr9	1249730	0.626475	0.0595238	84	0.984109	0.131	15 °C
chr9-1250022	chr9	1250022	0.088561	0.25	84	0.940202	0.240462	15 °C
chr9-1250271	chr9	1250271	0.732302	0.214286	84	0.993068	-0.0534715	15 °C
chr9-1253406	chr9	1253406	0.253543	0.416667	84	0.949037	-0.143906	15 °C
chr9-1254372	chr9	1254372	0.142009	0.0952381	84	0.940202	-0.307821	15 °C
chr9-1254768	chr9	1254768	0.138522	0.107143	84	0.940202	-0.294616	15 °C
chr9-1255504	chr9	1255504	0.638108	0.27381	84	0.985206	-0.0672253	15 °C
chr9-1256885	chr9	1256885	0.161079	0.0595238	84	0.94287	-0.365197	15 °C
chr9-1256995	chr9	1256995	0.0161252	0.392857	84	0.940202	0.295649	15 °C
chr9-1258628	chr9	1258628	0.1826	0.142857	84	0.945291	0.235299	15 °C
chr9-1259120	chr9	1259120	0.365849	0.0714286	84	0.960303	-0.219895	15 °C
chr9-1259327	chr9	1259327	0.719741	0.0952381	84	0.992128	-0.0783337	15 °C
chr9-1259366	chr9	1259366	0.481337	0.047619	84	0.971669	0.208622	15 °C
chr9-1259432	chr9	1259432	0.408564	0.202381	84	0.962746	0.129178	15 °C
chr9-1261370	chr9	1261370	0.548347	0.392857	84	0.978898	-0.0778754	15 °C
chr9-1261393	chr9	1261393	0.129993	0.25	84	0.940202	-0.214903	15 °C
chr9-1261911	chr9	1261911	0.155511	0.142857	84	0.941605	0.250119	15 °C
chr9-1265015	chr9	1265015	0.641574	0.214286	84	0.985397	-0.0723193	15 °C
chr9-1268190	chr9	1268190	0.0209862	0.166667	84	0.940202	-0.372649	15 °C
chr9-1268939	chr9	1268939	0.192646	0.0595238	84	0.946088	0.340467	15 °C
chr9-1268974	chr9	1268974	0.237794	0.130952	84	0.949037	0.217179	15 °C
chr9-1269094	chr9	1269094	0.0216907	0.142857	84	0.940202	0.394859	15 °C
chr9-1270513	chr9	1270513	0.0200935	0.321429	84	0.940202	0.299347	15 °C
chr9-1271739	chr9	1271739	0.364842	0.0952381	84	0.960303	-0.193317	15 °C
chr9-1273281	chr9	1273281	0.123342	0.107143	84	0.940202	-0.305954	15 °C
chr9-1273662	chr9	1273662	0.972542	0.154762	84	0.999201	0.00622168	15 °C
chr9-1273866	chr9	1273866	0.0044339	0.440476	84	0.940202	0.339931	15 °C
chr9-1274192	chr9	1274192	0.0138182	0.238095	84	0.940202	0.346372	15 °C
chr9-1274305	chr9	1274305	0.225026	0.142857	84	0.949037	0.214965	15 °C
chr9-1274432	chr9	1274432	0.0172465	0.464286	84	0.940202	0.286741	15 °C
chr9-1276093	chr9	1276093	0.0416626	0.047619	84	0.940202	0.579598	15 °C
chr9-1276268	chr9	1276268	0.214262	0.428571	84	0.949037	-0.155458	15 °C
chr9-1277760	chr9	1277760	0.64442	0.0595238	84	0.985397	-0.124373	15 °C
chr9-1281292	chr9	1281292	0.00525198	0.238095	84	0.940202	0.389228	15 °C
chr9-1282071	chr9	1282071	0.0416626	0.047619	84	0.940202	0.579598	15 °C
chr9-1282417	chr9	1282417	0.277394	0.0833333	84	0.95476	0.244627	15 °C
chr9-1283948	chr9	1283948	0.481588	0.0714286	84	0.971669	-0.172413	15 °C
chr9-1284894	chr9	1284894	0.662291	0.238095	84	0.986223	0.0654594	15 °C
chr9-1284995	chr9	1284995	0.703556	0.0833333	84	0.991001	-0.0881342	15 °C
chr9-1285877	chr9	1285877	0.689559	0.0357143	84	0.989523	0.137659	15 °C
chr9-1292078	chr9	1292078	0.545469	0.130952	84	0.978238	-0.113533	15 °C
chr9-1292883	chr9	1292883	0.0178201	0.22619	84	0.940202	0.340193	15 °C
chr9-1296132	chr9	1296132	0.394351	0.0833333	84	0.961653	0.193361	15 °C
chr9-1297422	chr9	1297422	0.0214242	0.202381	84	0.940202	0.344563	15 °C
chr9-1301433	chr9	1301433	0.947333	0.0238095	84	0.999174	0.0282623	15 °C
chr9-1301478	chr9	1301478	0.105219	0.107143	84	0.940202	0.32097	15 °C
chr9-1301567	chr9	1301567	0.455082	0.119048	84	0.967726	-0.145288	15 °C
chr9-1302644	chr9	1302644	0.559587	0.22619	84	0.978898	0.088431	15 °C
chr9-1304471	chr9	1304471	0.498044	0.119048	84	0.974926	0.13215	15 °C
chr9-1304479	chr9	1304479	0.26788	0.464286	84	0.953489	0.13819	15 °C
chr9-1304930	chr9	1304930	0.449099	0.488095	84	0.967173	0.0953454	15 °C
chr9-1305936	chr9	1305936	0.653872	0.214286	84	0.985853	-0.0697181	15 °C
chr9-1307715	chr9	1307715	0.389404	0.047619	84	0.961197	0.253504	15 °C
chr9-1313783	chr9	1313783	0.0583747	0.166667	84	0.940202	0.308959	15 °C
chr9-1320725	chr9	1320725	0.055648	0.130952	84	0.940202	0.344894	15 °C
chr9-1320973	chr9	1320973	0.217135	0.321429	84	0.949037	0.163738	15 °C
chr9-1324044	chr9	1324044	0.259143	0.309524	84	0.95033	0.151733	15 °C
chr9-1328836	chr9	1328836	0.668586	0.214286	84	0.988452	0.0666271	15 °C
chr9-1329722	chr9	1329722	0.353957	0.0952381	84	0.960206	0.197604	15 °C
chr9-1329753	chr9	1329753	0.105219	0.107143	84	0.940202	0.32097	15 °C
chr9-1329823	chr9	1329823	0.105219	0.107143	84	0.940202	0.32097	15 °C
chr9-1330032	chr9	1330032	0.277394	0.0833333	84	0.95476	0.244627	15 °C
chr9-1330157	chr9	1330157	0.897575	0.0595238	84	0.997741	-0.0353372	15 °C
chr9-1330338	chr9	1330338	0.455082	0.119048	84	0.967726	-0.145288	15 °C
chr9-1330387	chr9	1330387	0.105219	0.107143	84	0.940202	0.32097	15 °C
chr9-1330448	chr9	1330448	0.141176	0.0952381	84	0.940202	0.308438	15 °C
chr9-1332842	chr9	1332842	0.0416626	0.047619	84	0.940202	0.579598	15 °C
chr9-1333943	chr9	1333943	0.377227	0.154762	84	0.96079	0.153014	15 °C
chr9-1334236	chr9	1334236	0.419157	0.345238	84	0.964374	0.106786	15 °C
chr9-1334605	chr9	1334605	0.0727982	0.0952381	84	0.940202	0.37276	15 °C
chr9-1336564	chr9	1336564	0.0727982	0.0952381	84	0.940202	0.37276	15 °C
chr9-1336665	chr9	1336665	0.85935	0.190476	84	0.997741	-0.0292196	15 °C
chr9-1337181	chr9	1337181	0.64442	0.0595238	84	0.985397	-0.124373	15 °C
chr9-1339551	chr9	1339551	0.229103	0.357143	84	0.949037	0.155667	15 °C
chr9-1340361	chr9	1340361	0.958356	0.333333	84	0.999201	0.00723228	15 °C
chr9-1340542	chr9	1340542	0.382606	0.0952381	84	0.961197	0.186479	15 °C
chr9-1341694	chr9	1341694	0.00558033	0.0833333	84	0.940202	0.595901	15 °C
chr9-1341783	chr9	1341783	0.0967628	0.440476	84	0.940202	0.204765	15 °C
chr9-1341805	chr9	1341805	0.645984	0.0833333	84	0.985397	-0.105979	15 °C
chr9-1342054	chr9	1342054	0.131879	0.142857	84	0.940202	0.264685	15 °C
chr9-1342949	chr9	1342949	0.0258719	0.130952	84	0.940202	0.398229	15 °C
chr9-1342963	chr9	1342963	0.268856	0.047619	84	0.95402	-0.322986	15 °C
chr9-1344065	chr9	1344065	0.0487852	0.166667	84	0.940202	0.320963	15 °C
chr9-1344176	chr9	1344176	0.0153938	0.0238095	84	0.940202	0.953331	15 °C
chr9-1347064	chr9	1347064	0.0581258	0.27381	84	0.940202	0.25846	15 °C
chr9-1347958	chr9	1347958	0.061106	0.5	84	0.940202	0.227955	15 °C
chr9-1348002	chr9	1348002	0.85935	0.190476	84	0.997741	-0.0292196	15 °C
chr9-1348802	chr9	1348802	0.947579	0.202381	84	0.999174	0.0106743	15 °C
chr9-1351556	chr9	1351556	0.0411222	0.238095	84	0.940202	0.290529	15 °C
chr9-1352253	chr9	1352253	0.0439771	0.22619	84	0.940202	0.291937	15 °C
chr9-1353383	chr9	1353383	0.751312	0.178571	84	0.993816	0.0531461	15 °C
chr9-1353574	chr9	1353574	0.191616	0.440476	84	0.946088	0.162626	15 °C
chr9-1356902	chr9	1356902	0.422057	0.202381	84	0.964374	-0.125604	15 °C
chr9-1357556	chr9	1357556	0.652637	0.107143	84	0.985853	0.0928371	15 °C
chr9-1357571	chr9	1357571	0.10684	0.25	84	0.940202	0.22825	15 °C
chr9-1358853	chr9	1358853	0.839482	0.428571	84	0.997461	0.0264619	15 °C
chr9-1359860	chr9	1359860	0.358949	0.154762	84	0.960206	0.158775	15 °C
chr9-1361108	chr9	1361108	0.617637	0.333333	84	0.984109	0.0674007	15 °C
chr9-1362094	chr9	1362094	0.293238	0.107143	84	0.955425	0.211765	15 °C
chr9-1366248	chr9	1366248	0.00716908	0.130952	84	0.940202	0.474727	15 °C
chr9-1367809	chr9	1367809	0.191477	0.22619	84	0.946088	0.193036	15 °C
chr9-1368405	chr9	1368405	0.372234	0.0595238	84	0.960303	-0.236282	15 °C
chr9-1373043	chr9	1373043	0.747707	0.238095	84	0.993123	-0.0484945	15 °C
chr9-1378393	chr9	1378393	0.00399447	0.0357143	84	0.940202	0.9191	15 °C
chr9-1385363	chr9	1385363	0.263824	0.0952381	84	0.951677	-0.23671	15 °C
chr9-1385649	chr9	1385649	0.811274	0.0357143	84	0.996014	-0.0830065	15 °C
chr9-1386247	chr9	1386247	0.839482	0.428571	84	0.997461	0.0264619	15 °C
chr9-1386737	chr9	1386737	0.0328123	0.178571	84	0.940202	0.336839	15 °C
chr9-1388647	chr9	1388647	0.899239	0.0714286	84	0.997741	0.0319386	15 °C
chr9-1389792	chr9	1389792	0.00558033	0.0833333	84	0.940202	0.595901	15 °C
chr9-1390101	chr9	1390101	0.227177	0.0357143	84	0.949037	0.403537	15 °C
chr9-1390106	chr9	1390106	0.405294	0.0595238	84	0.962713	0.220845	15 °C
chr9-1390207	chr9	1390207	0.00793162	0.154762	84	0.940202	0.437608	15 °C
chr9-1390464	chr9	1390464	0.094855	0.202381	84	0.940202	0.254406	15 °C
chr9-1391967	chr9	1391967	0.141112	0.142857	84	0.940202	0.25878	15 °C
chr9-1392443	chr9	1392443	0.238666	0.0833333	84	0.949037	0.264609	15 °C
chr9-1392856	chr9	1392856	0.107961	0.369048	84	0.940202	0.204196	15 °C
chr9-1393343	chr9	1393343	0.250305	0.166667	84	0.949037	0.191627	15 °C
chr9-1393933	chr9	1393933	0.821994	0.452381	84	0.99673	0.0291836	15 °C
chr9-1394434	chr9	1394434	0.930909	0.214286	84	0.999174	-0.0137628	15 °C
chr9-1394598	chr9	1394598	0.969263	0.47619	84	0.999201	-0.00504236	15 °C
chr9-1395028	chr9	1395028	0.138408	0.357143	84	0.940202	-0.190226	15 °C
chr9-1395345	chr9	1395345	0.144322	0.047619	84	0.940202	-0.421956	15 °C
chr9-1395532	chr9	1395532	0.102976	0.0714286	84	0.940202	0.387866	15 °C
chr9-1395896	chr9	1395896	0.275558	0.47619	84	0.95476	0.135877	15 °C
chr9-1396249	chr9	1396249	0.103914	0.488095	84	0.940202	0.19932	15 °C
chr9-1396423	chr9	1396423	0.313065	0.0714286	84	0.955425	-0.244442	15 °C
chr9-1396628	chr9	1396628	0.692364	0.202381	84	0.989523	0.0629901	15 °C
chr9-1396773	chr9	1396773	0.709913	0.27381	84	0.991186	0.0534231	15 °C
chr9-1397292	chr9	1397292	0.83074	0.285714	84	0.997461	-0.0305692	15 °C
chr9-1397454	chr9	1397454	0.140994	0.27381	84	0.940202	-0.203133	15 °C
chr9-1397809	chr9	1397809	0.73675	0.047619	84	0.993123	-0.101281	15 °C
chr9-1397843	chr9	1397843	0.731877	0.357143	84	0.992988	-0.0458646	15 °C
chr9-1397867	chr9	1397867	0.511143	0.285714	84	0.976463	-0.0919417	15 °C
chr9-1397882	chr9	1397882	0.903952	0.142857	84	0.99798	0.02241	15 °C
chr9-1397982	chr9	1397982	0.244677	0.0714286	84	0.949037	-0.280499	15 °C
chr9-1398067	chr9	1398067	0.933032	0.107143	84	0.999174	0.0176992	15 °C
chr9-1398311	chr9	1398311	0.449592	0.0714286	84	0.967181	-0.18486	15 °C
chr9-1398321	chr9	1398321	0.127183	0.047619	84	0.940202	-0.440053	15 °C
chr9-1398642	chr9	1398642	0.732974	0.130952	84	0.993123	-0.0648722	15 °C
chr9-1398669	chr9	1398669	0.234476	0.464286	84	0.949037	-0.147911	15 °C
chr9-1398848	chr9	1398848	0.00110978	0.0714286	84	0.940202	0.742257	15 °C
chr9-1399054	chr9	1399054	0.366814	0.0952381	84	0.960303	0.192548	15 °C
chr9-1399162	chr9	1399162	0.0269957	0.345238	84	0.940202	0.280583	15 °C
chr9-1399214	chr9	1399214	0.0232662	0.238095	84	0.940202	0.320862	15 °C
chr9-1399728	chr9	1399728	0.045024	0.452381	84	0.940202	0.244247	15 °C
chr9-1399819	chr9	1399819	0.0804754	0.119048	84	0.940202	0.329598	15 °C
chr9-1400415	chr9	1400415	0.806371	0.297619	84	0.996014	-0.0345714	15 °C
chr9-1400455	chr9	1400455	0.427728	0.0357143	84	0.964374	0.26872	15 °C
chr9-1400982	chr9	1400982	0.856313	0.154762	84	0.997741	0.0324088	15 °C
chr9-1401182	chr9	1401182	0.619026	0.0357143	84	0.984109	0.170551	15 °C
chr9-1401191	chr9	1401191	0.685074	0.130952	84	0.989386	0.0768587	15 °C
chr9-1401606	chr9	1401606	0.486245	0.190476	84	0.97288	-0.111913	15 °C
chr9-1401986	chr9	1401986	0.19473	0.142857	84	0.946384	0.229173	15 °C
chr9-1402097	chr9	1402097	0.624702	0.0595238	84	0.984109	0.131658	15 °C
chr9-1402486	chr9	1402486	0.437332	0.333333	84	0.964374	0.103665	15 °C
chr9-1403096	chr9	1403096	0.222201	0.130952	84	0.949037	-0.224294	15 °C
chr9-1403462	chr9	1403462	0.423311	0.0595238	84	0.964374	-0.212729	15 °C
chr9-1403576	chr9	1403576	0.807861	0.22619	84	0.996014	-0.0374892	15 °C
chr9-1403770	chr9	1403770	0.163271	0.22619	84	0.94287	0.205502	15 °C
chr9-1404078	chr9	1404078	0.00846626	0.130952	84	0.940202	0.465542	15 °C
chr9-1405130	chr9	1405130	0.682868	0.142857	84	0.989149	-0.0746335	15 °C
chr9-1406381	chr9	1406381	0.80589	0.0595238	84	0.996014	-0.0669729	15 °C
chr9-1407154	chr9	1407154	0.760869	0.119048	84	0.994007	0.0604013	15 °C
chr9-1407208	chr9	1407208	0.545237	0.119048	84	0.978238	-0.118334	15 °C
chr9-1409858	chr9	1409858	0.537575	0.214286	84	0.977846	0.0951335	15 °C
chr9-1410803	chr9	1410803	0.403803	0.119048	84	0.962524	-0.161848	15 °C
chr9-1411139	chr9	1411139	0.413311	0.0238095	84	0.963007	0.337097	15 °C
chr9-1411678	chr9	1411678	0.249809	0.428571	84	0.949037	0.144456	15 °C
chr9-1411758	chr9	1411758	0.654223	0.392857	84	0.985853	0.0585126	15 °C
chr9-1412990	chr9	1412990	0.200068	0.130952	84	0.94734	-0.23501	15 °C
chr9-1413004	chr9	1413004	0.0633203	0.0357143	84	0.940202	0.609257	15 °C
chr9-1413608	chr9	1413608	0.147003	0.0595238	84	0.940202	0.377374	15 °C
chr9-1413653	chr9	1413653	0.147003	0.0595238	84	0.940202	0.377374	15 °C
chr9-1414543	chr9	1414543	0.785015	0.333333	84	0.995692	0.0372579	15 °C
chr9-1415787	chr9	1415787	0.45843	0.0595238	84	0.967772	0.197428	15 °C
chr9-1416715	chr9	1416715	0.827087	0.0714286	84	0.997306	-0.0547822	15 °C
chr9-1417164	chr9	1417164	0.292327	0.130952	84	0.955425	0.194509	15 °C
chr9-1417976	chr9	1417976	0.931507	0.369048	84	0.999174	-0.0116021	15 °C
chr9-1419191	chr9	1419191	0.253225	0.178571	84	0.949037	0.185362	15 °C
chr9-1419330	chr9	1419330	0.827087	0.0714286	84	0.997306	-0.0547822	15 °C
chr9-1420131	chr9	1420131	0.448302	0.142857	84	0.967173	0.13643	15 °C
chr9-1420224	chr9	1420224	0.0263198	0.166667	84	0.940202	0.359461	15 °C
chr9-1422083	chr9	1422083	0.314433	0.0238095	84	0.955425	0.411804	15 °C
chr9-1423784	chr9	1423784	0.748055	0.0833333	84	0.993123	0.0746266	15 °C
chr9-1424134	chr9	1424134	0.625491	0.0714286	84	0.984109	0.120685	15 °C
chr9-1430796	chr9	1430796	0.931377	0.404762	84	0.999174	-0.0114274	15 °C
chr9-1431490	chr9	1431490	0.125876	0.190476	84	0.940202	0.239441	15 °C
chr9-1431703	chr9	1431703	0.440136	0.0595238	84	0.964574	-0.205318	15 °C
chr9-1435331	chr9	1435331	0.225726	0.142857	84	0.949037	-0.214653	15 °C
chr9-1437654	chr9	1437654	0.733943	0.380952	84	0.993123	-0.0448982	15 °C
chr9-1438604	chr9	1438604	0.198381	0.0595238	84	0.946982	0.336291	15 °C
chr9-1438848	chr9	1438848	0.0767628	0.452381	84	0.940202	0.217005	15 °C
chr9-1441231	chr9	1441231	0.125857	0.202381	84	0.940202	-0.23403	15 °C
chr9-1445098	chr9	1445098	0.4163	0.0714286	84	0.964374	-0.198315	15 °C
chr9-1445247	chr9	1445247	0.30504	0.119048	84	0.955425	0.197535	15 °C
chr9-1446262	chr9	1446262	0.518364	0.0595238	84	0.976463	0.172637	15 °C
chr9-1446830	chr9	1446830	0.484727	0.0952381	84	0.972619	-0.150215	15 °C
chr9-1448584	chr9	1448584	0.358262	0.047619	84	0.960206	0.270028	15 °C
chr9-1449317	chr9	1449317	0.130502	0.166667	84	0.940202	-0.249378	15 °C
chr9-1450445	chr9	1450445	0.772209	0.0833333	84	0.994049	0.0673742	15 °C
chr9-1450573	chr9	1450573	0.534681	0.0833333	84	0.977383	0.142217	15 °C
chr9-1450703	chr9	1450703	0.484372	0.0714286	84	0.972449	0.17135	15 °C
chr9-1455166	chr9	1455166	0.245525	0.321429	84	0.949037	0.154412	15 °C
chr9-1458421	chr9	1458421	0.453367	0.202381	84	0.967726	0.11754	15 °C
chr9-1459865	chr9	1459865	0.208568	0.130952	84	0.947961	0.230802	15 °C
chr9-1460119	chr9	1460119	0.769425	0.178571	84	0.994049	0.0492217	15 °C
chr9-1462605	chr9	1462605	0.319898	0.0595238	84	0.956223	0.262466	15 °C
chr9-1468516	chr9	1468516	0.604166	0.380952	84	0.984109	-0.0678864	15 °C
chr9-1469010	chr9	1469010	0.359215	0.214286	84	0.960206	0.139876	15 °C
chr9-1469038	chr9	1469038	0.172355	0.0714286	84	0.9441	-0.327052	15 °C
chr9-1472209	chr9	1472209	0.665803	0.130952	84	0.987269	0.0817494	15 °C
chr9-1472372	chr9	1472372	0.289116	0.27381	84	0.955425	-0.148102	15 °C
chr9-1476570	chr9	1476570	0.423311	0.0595238	84	0.964374	-0.212729	15 °C
chr9-1478752	chr9	1478752	0.457329	0.0952381	84	0.967772	0.15951	15 °C
chr9-1479837	chr9	1479837	0.183279	0.416667	84	0.946014	0.166762	15 °C
chr9-1482148	chr9	1482148	0.687334	0.25	84	0.989523	0.0594339	15 °C
chr9-1483594	chr9	1483594	0.173516	0.047619	84	0.944503	0.394491	15 °C
chr9-1484243	chr9	1484243	0.391382	0.261905	84	0.961393	0.122291	15 °C
chr9-1484971	chr9	1484971	0.14708	0.142857	84	0.940202	0.255114	15 °C
chr9-1487514	chr9	1487514	0.510219	0.0833333	84	0.976463	-0.1506	15 °C
chr9-1487898	chr9	1487898	0.120662	0.047619	84	0.940202	-0.447422	15 °C
chr9-1495813	chr9	1495813	0.329116	0.261905	84	0.956223	-0.138664	15 °C
chr9-1496212	chr9	1496212	0.331766	0.142857	84	0.956223	-0.173306	15 °C
chr9-1496671	chr9	1496671	0.357938	0.107143	84	0.960206	0.186044	15 °C
chr9-1496678	chr9	1496678	0.224362	0.22619	84	0.949037	-0.180049	15 °C
chr9-1497088	chr9	1497088	0.032465	0.178571	84	0.940202	-0.337474	15 °C
chr9-1497459	chr9	1497459	0.771845	0.22619	84	0.994049	-0.0445815	15 °C
chr9-1498399	chr9	1498399	0.317586	0.190476	84	0.956053	-0.158878	15 °C
chr9-1499028	chr9	1499028	0.822807	0.285714	84	0.996956	0.0320061	15 °C
chr9-1499090	chr9	1499090	0.281855	0.297619	84	0.955425	-0.146559	15 °C
chr9-1499472	chr9	1499472	0.864144	0.0714286	84	0.997741	-0.0430347	15 °C
chr9-1499547	chr9	1499547	0.228217	0.202381	84	0.949037	0.18599	15 °C
chr9-1500213	chr9	1500213	0.272321	0.333333	84	0.95476	0.144896	15 °C
chr9-1500998	chr9	1500998	0.852868	0.0714286	84	0.997741	0.0466045	15 °C
chr9-1501019	chr9	1501019	0.882195	0.130952	84	0.997741	0.0284952	15 °C
chr9-1501740	chr9	1501740	0.660387	0.130952	84	0.985966	0.083132	15 °C
chr9-1502352	chr9	1502352	0.169734	0.5	84	0.94287	0.169451	15 °C
chr9-1502955	chr9	1502955	0.114386	0.440476	84	0.940202	0.195097	15 °C
chr9-1505197	chr9	1505197	0.89382	0.0595238	84	0.997741	0.0366288	15 °C
chr9-1506013	chr9	1506013	0.584921	0.0714286	84	0.983746	-0.134703	15 °C
chr9-1506704	chr9	1506704	0.956335	0.047619	84	0.999201	-0.016784	15 °C
chr9-1507331	chr9	1507331	0.61842	0.0714286	84	0.984109	-0.123103	15 °C
chr9-1507987	chr9	1507987	0.290772	0.178571	84	0.955425	0.171862	15 °C
chr9-1509044	chr9	1509044	0.18774	0.142857	84	0.946088	0.232669	15 °C
chr9-1509179	chr9	1509179	0.398146	0.0833333	84	0.962524	-0.19186	15 °C
chr9-1509215	chr9	1509215	0.502867	0.0952381	84	0.975808	0.144203	15 °C
chr9-1510070	chr9	1510070	0.622528	0.0595238	84	0.984109	0.132466	15 °C
chr9-1518269	chr9	1518269	0.700392	0.47619	84	0.991001	0.0493095	15 °C
chr9-1520394	chr9	1520394	0.330886	0.0714286	84	0.956223	-0.235891	15 °C
chr9-1520632	chr9	1520632	0.739095	0.428571	84	0.993123	0.0431888	15 °C
chr9-1521058	chr9	1521058	0.707826	0.452381	84	0.991071	0.0482154	15 °C
chr9-1521151	chr9	1521151	0.77867	0.416667	84	0.994408	0.0366875	15 °C
chr9-1522649	chr9	1522649	0.494165	0.238095	84	0.974567	0.101364	15 °C
chr9-1523125	chr9	1523125	0.847265	0.0595238	84	0.997738	-0.052661	15 °C
chr9-1523935	chr9	1523935	0.0192749	0.154762	84	0.940202	-0.388968	15 °C
chr9-1523936	chr9	1523936	0.474422	0.0595238	84	0.970238	-0.190664	15 °C
chr9-1523937	chr9	1523937	0.522105	0.047619	84	0.976463	-0.190137	15 °C
chr9-1523947	chr9	1523947	0.128591	0.440476	84	0.940202	0.188103	15 °C
chr9-1524400	chr9	1524400	0.390527	0.238095	84	0.961197	0.126461	15 °C
chr9-1527802	chr9	1527802	0.524492	0.0952381	84	0.976913	0.137171	15 °C
chr9-1528530	chr9	1528530	0.844249	0.47619	84	0.997461	0.0254407	15 °C
chr9-1529638	chr9	1529638	0.748218	0.297619	84	0.993123	-0.0450823	15 °C
chr9-1530595	chr9	1530595	0.771329	0.404762	84	0.994049	0.0380853	15 °C
chr9-1530614	chr9	1530614	0.148919	0.0714286	84	0.940202	-0.345127	15 °C
chr9-1531541	chr9	1531541	0.988999	0.202381	84	0.999201	-0.00224706	15 °C
chr9-1532149	chr9	1532149	0.697301	0.0714286	84	0.990657	-0.0966404	15 °C
chr9-1534128	chr9	1534128	0.396217	0.309524	84	0.961885	-0.115159	15 °C
chr9-1535368	chr9	1535368	0.971469	0.22619	84	0.999201	0.00558838	15 °C
chr9-1537794	chr9	1537794	0.485197	0.119048	84	0.972773	0.136017	15 °C
chr9-1537943	chr9	1537943	0.785614	0.0833333	84	0.995692	0.0633688	15 °C
chr9-1541054	chr9	1541054	0.48858	0.345238	84	0.974367	0.0919497	15 °C
chr9-1541932	chr9	1541932	0.544583	0.154762	84	0.978238	0.106124	15 °C
chr9-1542206	chr9	1542206	0.190656	0.0714286	84	0.946088	-0.314138	15 °C
chr9-1542645	chr9	1542645	0.746266	0.0833333	84	0.993123	-0.0751658	15 °C
chr9-1545921	chr9	1545921	0.388182	0.047619	84	0.961197	-0.254138	15 °C
chr9-1546607	chr9	1546607	0.78063	0.130952	84	0.995	0.0531361	15 °C
chr9-1549633	chr9	1549633	0.378679	0.0833333	84	0.961054	0.199644	15 °C
chr9-1551673	chr9	1551673	0.681902	0.22619	84	0.989023	0.062622	15 °C
chr9-1554194	chr9	1554194	0.88365	0.119048	84	0.997741	0.0293175	15 °C
chr9-1556811	chr9	1556811	0.926231	0.0833333	84	0.999174	-0.021811	15 °C
chr9-1557138	chr9	1557138	0.913747	0.440476	84	0.998564	-0.0141902	15 °C
chr9-1557719	chr9	1557719	0.818687	0.119048	84	0.996457	0.0456896	15 °C
chr9-1560140	chr9	1560140	0.714541	0.119048	84	0.991788	0.0723553	15 °C
chr9-1562635	chr9	1562635	0.670059	0.22619	84	0.988548	0.0650448	15 °C
chr9-1564026	chr9	1564026	0.568799	0.0714286	84	0.980312	0.140379	15 °C
chr9-1565915	chr9	1565915	0.774043	0.261905	84	0.994049	-0.0420076	15 °C
chr9-1566750	chr9	1566750	0.564223	0.214286	84	0.979469	0.0891275	15 °C
chr9-1566975	chr9	1566975	0.505037	0.452381	84	0.975937	-0.0846265	15 °C
chr9-1567279	chr9	1567279	0.835874	0.309524	84	0.997461	0.028964	15 °C
chr9-1567545	chr9	1567545	0.671502	0.488095	84	0.988548	0.0541926	15 °C
chr9-1568624	chr9	1568624	0.702097	0.309524	84	0.991001	-0.0529581	15 °C
chr9-1568686	chr9	1568686	0.43268	0.047619	84	0.964374	0.231741	15 °C
chr9-1569238	chr9	1569238	0.522408	0.0833333	84	0.976463	0.1464	15 °C
chr9-1570254	chr9	1570254	0.96506	0.119048	84	0.999201	0.008837	15 °C
chr9-1572560	chr9	1572560	0.265834	0.0714286	84	0.95206	-0.268709	15 °C
chr9-1573308	chr9	1573308	0.909284	0.0952381	84	0.998054	0.0252359	15 °C
chr9-1574913	chr9	1574913	0.265699	0.119048	84	0.951967	0.213751	15 °C
chr9-1576231	chr9	1576231	0.475689	0.404762	84	0.970238	0.0916498	15 °C
chr9-1576590	chr9	1576590	0.524075	0.0833333	84	0.976913	-0.145829	15 °C
chr9-1576836	chr9	1576836	0.610547	0.27381	84	0.984109	-0.0726604	15 °C
chr9-1577836	chr9	1577836	0.270665	0.0714286	84	0.95476	-0.266105	15 °C
chr9-1578333	chr9	1578333	0.984481	0.0714286	84	0.999201	-0.00494313	15 °C
chr9-1579344	chr9	1579344	0.622209	0.285714	84	0.984109	0.0694401	15 °C
chr9-1579628	chr9	1579628	0.690374	0.107143	84	0.989523	0.082371	15 °C
chr9-1580022	chr9	1580022	0.665429	0.297619	84	0.987209	0.0603883	15 °C
chr9-1580670	chr9	1580670	0.773522	0.178571	84	0.994049	0.0483367	15 °C
chr9-1589017	chr9	1589017	0.990693	0.238095	84	0.999201	-0.00179346	15 °C
chr9-1589487	chr9	1589487	0.955838	0.130952	84	0.999201	0.0107156	15 °C
chr9-1591862	chr9	1591862	0.61878	0.0595238	84	0.984109	0.133862	15 °C
chr9-1593071	chr9	1593071	0.91387	0.142857	84	0.998564	-0.0201031	15 °C
chr9-1612151	chr9	1612151	0.163356	0.047619	84	0.94287	0.403637	15 °C
chr9-1612252	chr9	1612252	0.995609	0.416667	84	0.999481	0.000731347	15 °C
chr9-1612418	chr9	1612418	0.780385	0.047619	84	0.994866	-0.0842676	15 °C
chr9-1612458	chr9	1612458	0.430236	0.214286	84	0.964374	0.120894	15 °C
chr9-1612829	chr9	1612829	0.218965	0.107143	84	0.949037	-0.246295	15 °C
chr9-1613059	chr9	1613059	0.163356	0.047619	84	0.94287	0.403637	15 °C
chr9-1617879	chr9	1617879	0.327507	0.27381	84	0.956223	-0.137164	15 °C
chr9-1618128	chr9	1618128	0.42311	0.178571	84	0.964374	0.131473	15 °C
chr9-1618355	chr9	1618355	0.13604	0.190476	84	0.940202	-0.233465	15 °C
chr9-1618512	chr9	1618512	0.174963	0.5	84	0.944956	0.16748	15 °C
chr9-1618625	chr9	1618625	0.0528918	0.166667	84	0.940202	-0.315606	15 °C
chr9-1623812	chr9	1623812	0.926915	0.119048	84	0.999174	0.0184426	15 °C
chr9-1623846	chr9	1623846	0.148919	0.0714286	84	0.940202	-0.345127	15 °C
chr9-1623850	chr9	1623850	0.534479	0.309524	84	0.977383	0.0850655	15 °C
chr9-1623962	chr9	1623962	0.695695	0.202381	84	0.990039	0.0622861	15 °C
chr9-1624747	chr9	1624747	0.67478	0.22619	84	0.988548	-0.0640773	15 °C
chr9-1625873	chr9	1625873	0.870577	0.166667	84	0.997741	-0.0283326	15 °C
chr9-1626045	chr9	1626045	0.709301	0.214286	84	0.991186	-0.0581821	15 °C
chr9-1628252	chr9	1628252	0.345079	0.0595238	84	0.958806	-0.249569	15 °C
chr9-1629429	chr9	1629429	0.548395	0.22619	84	0.978898	-0.090899	15 °C
chr9-1630376	chr9	1630376	0.851184	0.285714	84	0.997741	-0.0268727	15 °C
chr9-1632012	chr9	1632012	0.421021	0.214286	84	0.964374	0.123252	15 °C
chr9-1632079	chr9	1632079	0.438602	0.0714286	84	0.964374	-0.189241	15 °C
chr9-1632595	chr9	1632595	0.357879	0.107143	84	0.960206	-0.186066	15 °C
chr9-1632648	chr9	1632648	0.634951	0.107143	84	0.985169	0.0978104	15 °C
chr9-1632665	chr9	1632665	0.291995	0.0714286	84	0.955425	0.254955	15 °C
chr9-1633005	chr9	1633005	0.757406	0.380952	84	0.993987	0.0408716	15 °C
chr9-1633111	chr9	1633111	0.404866	0.416667	84	0.962713	0.106081	15 °C
chr9-1633363	chr9	1633363	0.350703	0.0595238	84	0.960206	-0.246768	15 °C
chr9-1633692	chr9	1633692	0.493438	0.119048	84	0.974567	0.133531	15 °C
chr9-1633705	chr9	1633705	0.432371	0.452381	84	0.964374	0.0992179	15 °C
chr9-1635617	chr9	1635617	0.867313	0.22619	84	0.997741	-0.0258744	15 °C
chr9-1635727	chr9	1635727	0.306182	0.142857	84	0.955425	-0.182395	15 °C
chr9-1636009	chr9	1636009	0.67899	0.27381	84	0.988548	-0.0593109	15 °C
chr9-1639470	chr9	1639470	0.761889	0.0714286	84	0.994007	-0.0756234	15 °C
chr9-1641714	chr9	1641714	0.301695	0.107143	84	0.955425	0.208214	15 °C
chr9-1641991	chr9	1641991	0.576016	0.392857	84	0.982383	0.0726816	15 °C
chr9-1644302	chr9	1644302	0.356575	0.452381	84	0.960206	0.115928	15 °C
chr9-1645685	chr9	1645685	0.321502	0.285714	84	0.956223	0.137025	15 °C
chr9-1646829	chr9	1646829	0.30012	0.25	84	0.955425	-0.149194	15 °C
chr9-1655494	chr9	1655494	0.683391	0.166667	84	0.989282	-0.0699577	15 °C
chr9-1656147	chr9	1656147	0.622528	0.0595238	84	0.984109	0.132466	15 °C
chr9-1656599	chr9	1656599	0.679479	0.130952	84	0.988548	0.0782741	15 °C
chr9-1658082	chr9	1658082	0.586859	0.0595238	84	0.983746	-0.145884	15 °C
chr9-1659424	chr9	1659424	0.468984	0.416667	84	0.969938	0.0926004	15 °C
chr9-1660895	chr9	1660895	0.126663	0.0833333	84	0.940202	0.339512	15 °C
chr9-1661526	chr9	1661526	0.607665	0.333333	84	0.984109	0.0692736	15 °C
chr9-1662480	chr9	1662480	0.806854	0.0595238	84	0.996014	0.0666384	15 °C
chr9-1665277	chr9	1665277	0.844227	0.202381	84	0.997461	-0.0316289	15 °C
chr9-1667320	chr9	1667320	0.548672	0.047619	84	0.978898	0.178453	15 °C
chr9-1667501	chr9	1667501	0.950771	0.0833333	84	0.999174	-0.0145748	15 °C
chr9-1672108	chr9	1672108	0.902201	0.261905	84	0.99798	0.0181598	15 °C
chr9-1673121	chr9	1673121	0.296531	0.142857	84	0.955425	-0.185947	15 °C
chr9-1677686	chr9	1677686	0.445452	0.119048	84	0.966508	0.148318	15 °C
chr9-1680949	chr9	1680949	0.489435	0.25	84	0.974367	0.100767	15 °C
chr9-1680964	chr9	1680964	0.409539	0.0833333	84	0.962746	0.187405	15 °C
chr9-1681007	chr9	1681007	0.929242	0.0595238	84	0.999174	-0.0244421	15 °C
chr9-1681878	chr9	1681878	0.610502	0.047619	84	0.984109	-0.152162	15 °C
chr9-1682044	chr9	1682044	0.51038	0.178571	84	0.976463	0.108639	15 °C
chr9-1683463	chr9	1683463	0.0685699	0.0595238	84	0.940202	0.469127	15 °C
chr9-1684847	chr9	1684847	0.137096	0.0595238	84	0.940202	0.386471	15 °C
chr9-1686284	chr9	1686284	0.0809127	0.166667	84	0.940202	-0.286016	15 °C
chr9-1686297	chr9	1686297	0.474968	0.345238	84	0.970238	0.0947687	15 °C
chr9-1687022	chr9	1687022	0.490493	0.0595238	84	0.974549	-0.18398	15 °C
chr9-1688514	chr9	1688514	0.929242	0.0595238	84	0.999174	-0.0244421	15 °C
chr9-1688526	chr9	1688526	0.459734	0.27381	84	0.967824	-0.104461	15 °C
chr9-1690306	chr9	1690306	0.408152	0.107143	84	0.962713	0.167946	15 °C
chr9-1693492	chr9	1693492	0.44583	0.166667	84	0.966834	-0.12878	15 °C
chr9-1694796	chr9	1694796	0.51038	0.178571	84	0.976463	0.108639	15 °C
chr9-1695342	chr9	1695342	0.991057	0.0714286	84	0.999201	0.0028501	15 °C
chr9-1695673	chr9	1695673	0.555644	0.0714286	84	0.978898	0.145062	15 °C
chr9-1698659	chr9	1698659	0.428263	0.166667	84	0.964374	0.13366	15 °C
chr9-1701038	chr9	1701038	0.436393	0.214286	84	0.964374	0.119334	15 °C
chr9-1705807	chr9	1705807	0.93244	0.130952	84	0.999174	0.0163705	15 °C
chr9-1709695	chr9	1709695	0.640746	0.25	84	0.985252	-0.0686968	15 °C
chr9-1710091	chr9	1710091	0.468546	0.27381	84	0.969938	0.102478	15 °C
chr9-1710737	chr9	1710737	0.598431	0.142857	84	0.983877	0.095673	15 °C
chr9-1711175	chr9	1711175	0.132399	0.190476	84	0.940202	0.235566	15 °C
chr9-1711715	chr9	1711715	0.492569	0.404762	84	0.974567	-0.0882717	15 °C
chr9-1711758	chr9	1711758	0.29446	0.047619	84	0.955425	-0.30681	15 °C
chr9-1711788	chr9	1711788	0.579385	0.107143	84	0.983687	0.113779	15 °C
chr9-1713681	chr9	1713681	0.431542	0.0714286	84	0.964374	-0.192086	15 °C
chr9-1714413	chr9	1714413	0.988379	0.0952381	84	0.999201	0.00324876	15 °C
chr9-1715739	chr9	1715739	0.984815	0.119048	84	0.999201	0.00384658	15 °C
chr9-1716668	chr9	1716668	0.831262	0.047619	84	0.997461	-0.0646465	15 °C
chr9-1718893	chr9	1718893	0.248228	0.142857	84	0.949037	0.204951	15 °C
chr9-1719162	chr9	1719162	0.787109	0.309524	84	0.995692	-0.0376185	15 °C
chr9-1724935	chr9	1724935	0.898772	0.0595238	84	0.997741	-0.0349255	15 °C
chr9-1725533	chr9	1725533	0.680326	0.416667	84	0.988548	0.0534137	15 °C
chr9-1729399	chr9	1729399	0.694088	0.107143	84	0.989693	0.0813507	15 °C
chr9-1730722	chr9	1730722	0.806445	0.107143	84	0.996014	-0.0510851	15 °C
chr9-1730809	chr9	1730809	0.997771	0.0714286	84	0.999721	-0.000710808	15 °C
chr9-1733152	chr9	1733152	0.0932878	0.047619	84	0.940202	0.482158	15 °C
chr9-1738059	chr9	1738059	0.900673	0.22619	84	0.997741	0.019382	15 °C
chr9-1738635	chr9	1738635	0.685917	0.178571	84	0.989386	-0.0675113	15 °C
chr9-1740683	chr9	1740683	0.945207	0.0714286	84	0.999174	0.0174034	15 °C
chr9-1741605	chr9	1741605	0.826174	0.0714286	84	0.997306	-0.0550723	15 °C
chr9-1742224	chr9	1742224	0.409112	0.178571	84	0.962746	0.135359	15 °C
chr9-1742586	chr9	1742586	0.475508	0.333333	84	0.970238	0.0954676	15 °C
chr9-1743541	chr9	1743541	0.383374	0.190476	84	0.961197	0.139184	15 °C
chr9-1743866	chr9	1743866	0.232795	0.0833333	84	0.949037	-0.267823	15 °C
chr9-1744269	chr9	1744269	0.973987	0.309524	84	0.999201	-0.00461183	15 °C
chr9-1744290	chr9	1744290	0.321002	0.0833333	84	0.956223	0.224192	15 °C
chr9-1744433	chr9	1744433	0.819184	0.190476	84	0.996457	0.037577	15 °C
chr9-1744881	chr9	1744881	0.821409	0.142857	84	0.996599	-0.0416469	15 °C
chr9-1745627	chr9	1745627	0.949623	0.142857	84	0.999174	0.0117795	15 °C
chr9-1745886	chr9	1745886	0.279053	0.142857	84	0.955425	0.192573	15 °C
chr9-1745989	chr9	1745989	0.773303	0.130952	84	0.994049	-0.0549305	15 °C
chr9-1746133	chr9	1746133	0.363675	0.107143	84	0.960303	-0.183905	15 °C
chr9-1747089	chr9	1747089	0.351061	0.5	84	0.960206	-0.116688	15 °C
chr9-1748448	chr9	1748448	0.694131	0.333333	84	0.989693	-0.0533676	15 °C
chr9-1748528	chr9	1748528	0.798276	0.261905	84	0.996014	0.0374633	15 °C
chr9-1748763	chr9	1748763	0.711283	0.357143	84	0.991201	-0.0494753	15 °C
chr9-1749403	chr9	1749403	0.468956	0.130952	84	0.969938	0.135336	15 °C
chr9-1749689	chr9	1749689	0.373847	0.130952	84	0.960303	0.165178	15 °C
chr9-1749705	chr9	1749705	0.78436	0.440476	84	0.995584	0.0354875	15 °C
chr9-1749886	chr9	1749886	0.46841	0.166667	84	0.969938	0.122653	15 °C
chr9-1750203	chr9	1750203	0.778677	0.202381	84	0.994408	0.0450169	15 °C
chr9-1750488	chr9	1750488	0.441796	0.285714	84	0.96553	0.107155	15 °C
chr9-1750561	chr9	1750561	0.905449	0.357143	84	0.998054	-0.0161116	15 °C
chr9-1751044	chr9	1751044	0.282261	0.261905	84	0.955425	0.152282	15 °C
chr9-1751227	chr9	1751227	0.903308	0.0714286	84	0.99798	0.0306527	15 °C
chr9-1751287	chr9	1751287	0.825995	0.119048	84	0.997306	-0.0438418	15 °C
chr9-1751659	chr9	1751659	0.145025	0.22619	84	0.940202	0.214427	15 °C
chr9-1751702	chr9	1751702	0.181286	0.333333	84	0.945212	0.175169	15 °C
chr9-1751806	chr9	1751806	0.732255	0.107143	84	0.993036	0.0709508	15 °C
chr9-1752009	chr9	1752009	0.326625	0.0714286	84	0.956223	0.237909	15 °C
chr9-1752141	chr9	1752141	0.339314	0.464286	84	0.95831	0.119776	15 °C
chr9-1752171	chr9	1752171	0.571026	0.238095	84	0.981201	0.0844064	15 °C
chr9-1752231	chr9	1752231	0.0868762	0.0357143	84	0.940202	0.563928	15 °C
chr9-1752242	chr9	1752242	0.581836	0.321429	84	0.983746	0.0748775	15 °C
chr9-1752283	chr9	1752283	0.965678	0.440476	84	0.999201	-0.00566294	15 °C
chr9-1752957	chr9	1752957	0.602882	0.0714286	84	0.984109	-0.128452	15 °C
chr9-1752970	chr9	1752970	0.855682	0.107143	84	0.997741	0.0380639	15 °C
chr9-1753331	chr9	1753331	0.430802	0.178571	84	0.964374	-0.129368	15 °C
chr9-1753461	chr9	1753461	0.443766	0.0714286	84	0.966334	-0.187176	15 °C
chr9-1753541	chr9	1753541	0.788896	0.27381	84	0.995692	-0.0386706	15 °C
chr9-1753762	chr9	1753762	0.829231	0.488095	84	0.997418	0.0278742	15 °C
chr9-1753850	chr9	1753850	0.973376	0.369048	84	0.999201	0.004522	15 °C
chr9-1753977	chr9	1753977	0.279245	0.214286	84	0.955425	0.164163	15 °C
chr9-1754051	chr9	1754051	0.519439	0.428571	84	0.976463	0.0823331	15 °C
chr9-1754211	chr9	1754211	0.656996	0.464286	84	0.985853	-0.0568192	15 °C
chr9-1754245	chr9	1754245	0.36292	0.285714	84	0.960303	0.126103	15 °C
chr9-1754653	chr9	1754653	0.43164	0.0357143	84	0.964374	-0.266518	15 °C
chr9-1754864	chr9	1754864	0.95008	0.0833333	84	0.999174	-0.0147788	15 °C
chr9-1755412	chr9	1755412	0.859919	0.428571	84	0.997741	-0.0230919	15 °C
chr9-1756190	chr9	1756190	0.916466	0.154762	84	0.999134	-0.0188656	15 °C
chr9-1756338	chr9	1756338	0.80213	0.238095	84	0.996014	-0.0379293	15 °C
chr9-1756364	chr9	1756364	0.984203	0.047619	84	0.999201	0.00608503	15 °C
chr9-1757341	chr9	1757341	0.0234969	0.0714286	84	0.940202	0.52981	15 °C
chr9-1757361	chr9	1757361	0.662559	0.190476	84	0.986336	-0.0709419	15 °C
chr9-1757821	chr9	1757821	0.0446868	0.0357143	84	0.940202	0.656062	15 °C
chr9-1758687	chr9	1758687	0.279184	0.047619	84	0.955425	-0.316346	15 °C
chr9-1759150	chr9	1759150	0.710498	0.357143	84	0.991186	-0.0496134	15 °C
chr9-1761215	chr9	1761215	0.340714	0.202381	84	0.95831	0.148262	15 °C
chr9-1761599	chr9	1761599	0.843587	0.190476	84	0.997461	0.0324948	15 °C
chr9-1762662	chr9	1762662	0.643733	0.047619	84	0.985397	-0.138461	15 °C
chr9-1763849	chr9	1763849	0.218345	0.154762	84	0.949037	-0.210896	15 °C
chr9-1767209	chr9	1767209	0.78404	0.25	84	0.995492	0.0407469	15 °C
chr9-1768189	chr9	1768189	0.539778	0.0595238	84	0.977965	-0.164115	15 °C
chr9-1772893	chr9	1772893	0.856584	0.464286	84	0.997741	0.0234588	15 °C
chr9-1774575	chr9	1774575	0.747002	0.142857	84	0.993123	-0.0591935	15 °C
chr9-1776050	chr9	1776050	0.852839	0.0595238	84	0.997741	-0.0507387	15 °C
chr9-1782689	chr9	1782689	0.0262351	0.107143	84	0.940202	0.433355	15 °C
chr9-1783578	chr9	1783578	0.281854	0.416667	84	0.955425	0.135918	15 °C
chr9-1783866	chr9	1783866	0.278527	0.345238	84	0.955162	0.141883	15 °C
chr9-1785200	chr9	1785200	0.0292655	0.190476	84	0.940202	0.335137	15 °C
chr9-1785752	chr9	1785752	0.0995959	0.22619	84	0.940202	0.241034	15 °C
chr9-1785754	chr9	1785754	0.777364	0.190476	84	0.994408	0.046336	15 °C
chr9-1786212	chr9	1786212	0.687221	0.380952	84	0.989523	0.0530151	15 °C
chr9-1786381	chr9	1786381	0.435645	0.428571	84	0.964374	0.0991028	15 °C
chr9-1786905	chr9	1786905	0.226226	0.202381	84	0.949037	-0.186759	15 °C
chr9-1787433	chr9	1787433	0.328857	0.190476	84	0.956223	0.155339	15 °C
chr9-1787647	chr9	1787647	0.119256	0.0595238	84	0.940202	0.404177	15 °C
chr9-1787991	chr9	1787991	0.634189	0.166667	84	0.985169	0.0813539	15 °C
chr9-1788154	chr9	1788154	0.243027	0.333333	84	0.949037	0.153761	15 °C
chr9-1788746	chr9	1788746	0.930984	0.107143	84	0.999174	0.0182386	15 °C
chr9-1789211	chr9	1789211	0.533605	0.047619	84	0.977313	0.185048	15 °C
chr9-1789508	chr9	1789508	0.994225	0.369048	84	0.999481	-0.000982609	15 °C
chr9-1789742	chr9	1789742	0.854742	0.357143	84	0.997741	-0.0247302	15 °C
chr9-1790075	chr9	1790075	0.943971	0.202381	84	0.999174	0.0114066	15 °C
chr9-1791321	chr9	1791321	0.938583	0.380952	84	0.999174	0.0103414	15 °C
chr9-1791716	chr9	1791716	0.683095	0.214286	84	0.989282	0.0636006	15 °C
chr9-1791887	chr9	1791887	0.675051	0.404762	84	0.988548	0.054568	15 °C
chr9-1803145	chr9	1803145	0.952077	0.0714286	84	0.999174	-0.0152279	15 °C
chr9-1803164	chr9	1803164	0.182115	0.202381	84	0.945212	0.205153	15 °C
chr9-1803471	chr9	1803471	0.500462	0.166667	84	0.975015	-0.114206	15 °C
chr9-1803510	chr9	1803510	0.895159	0.214286	84	0.997741	-0.0208554	15 °C
chr9-1805804	chr9	1805804	0.39417	0.47619	84	0.961653	0.107045	15 °C
chr9-1806542	chr9	1806542	0.873465	0.0714286	84	0.997741	-0.0400859	15 °C
chr9-1806876	chr9	1806876	0.709416	0.285714	84	0.991186	0.052825	15 °C
chr9-1811394	chr9	1811394	0.0155197	0.107143	84	0.940202	0.469372	15 °C
chr9-1811599	chr9	1811599	0.868705	0.047619	84	0.997741	-0.0502984	15 °C
chr9-1813492	chr9	1813492	0.311737	0.130952	84	0.955425	0.187108	15 °C
chr9-1815069	chr9	1815069	0.262493	0.25	84	0.95146	0.1609	15 °C
chr9-1815254	chr9	1815254	0.414254	0.47619	84	0.963641	0.1027	15 °C
chr9-1817528	chr9	1817528	0.219127	0.142857	84	0.949037	0.217622	15 °C
chr9-1817767	chr9	1817767	0.659578	0.27381	84	0.985966	-0.0630488	15 °C
chr9-1818684	chr9	1818684	0.804807	0.238095	84	0.996014	0.037413	15 °C
chr9-1825979	chr9	1825979	0.608102	0.22619	84	0.984109	0.0779636	15 °C
chr9-1826074	chr9	1826074	0.642565	0.202381	84	0.985397	-0.0736439	15 °C
chr9-1835239	chr9	1835239	0.499249	0.119048	84	0.974944	0.13179	15 °C
chr9-1841265	chr9	1841265	0.556459	0.047619	84	0.978898	-0.175076	15 °C
chr9-1841383	chr9	1841383	0.979168	0.166667	84	0.999201	0.0045835	15 °C
chr9-1841667	chr9	1841667	0.698589	0.047619	84	0.990872	0.116358	15 °C
chr9-1842554	chr9	1842554	0.929518	0.0833333	84	0.999174	-0.0208425	15 °C
chr9-1843616	chr9	1843616	0.23246	0.166667	84	0.949037	0.198761	15 °C
chr9-1844836	chr9	1844836	0.10936	0.142857	84	0.940202	0.280522	15 °C
chr9-1844951	chr9	1844951	0.638462	0.0714286	84	0.985206	0.116276	15 °C
chr9-1845299	chr9	1845299	0.445449	0.119048	84	0.966508	0.14832	15 °C
chr9-1846918	chr9	1846918	0.79695	0.238095	84	0.996014	0.0389291	15 °C
chr9-1847162	chr9	1847162	0.131719	0.0357143	84	0.940202	-0.499293	15 °C
chr9-1847298	chr9	1847298	0.904188	0.190476	84	0.99798	0.0199213	15 °C
chr9-1847530	chr9	1847530	0.62805	0.47619	84	0.984109	0.0617831	15 °C
chr9-1849848	chr9	1849848	0.0329346	0.119048	84	0.940202	0.398098	15 °C
chr9-1851293	chr9	1851293	0.382384	0.190476	84	0.961197	-0.139465	15 °C
chr9-1852456	chr9	1852456	0.0519361	0.0833333	84	0.940202	0.427202	15 °C
chr9-1853202	chr9	1853202	0.211883	0.285714	84	0.947961	0.17115	15 °C
chr9-1853565	chr9	1853565	0.611962	0.25	84	0.984109	0.0745354	15 °C
chr9-1854200	chr9	1854200	0.26423	0.0952381	84	0.951677	0.236516	15 °C
chr9-1854301	chr9	1854301	0.886958	0.392857	84	0.997741	-0.0188888	15 °C
chr9-1854364	chr9	1854364	0.882049	0.357143	84	0.997741	0.0200867	15 °C
chr9-1856811	chr9	1856811	0.204617	0.309524	84	0.947961	-0.169838	15 °C
chr9-1856979	chr9	1856979	0.159809	0.202381	84	0.941605	0.21569	15 °C
chr9-1857164	chr9	1857164	0.481163	0.25	84	0.971669	-0.102642	15 °C
chr9-1857241	chr9	1857241	0.619816	0.369048	84	0.984109	-0.0654458	15 °C
chr9-1859147	chr9	1859147	0.235476	0.0595238	84	0.949037	0.311134	15 °C
chr9-1859729	chr9	1859729	0.320022	0.130952	84	0.956223	-0.184037	15 °C
chr9-1860028	chr9	1860028	0.80694	0.0714286	84	0.996014	0.0611936	15 °C
chr9-1860832	chr9	1860832	0.551073	0.047619	84	0.978898	-0.177409	15 °C
chr9-1861748	chr9	1861748	0.205693	0.285714	84	0.947961	0.173405	15 °C
chr9-1862647	chr9	1862647	0.634165	0.0952381	84	0.985169	-0.103293	15 °C
chr9-1862722	chr9	1862722	0.186699	0.0595238	84	0.946088	-0.344891	15 °C
chr9-1862765	chr9	1862765	0.365312	0.345238	84	0.960303	0.119242	15 °C
chr9-1863175	chr9	1863175	0.112696	0.333333	84	0.940202	0.206382	15 °C
chr9-1863233	chr9	1863233	0.747077	0.488095	84	0.993123	0.041426	15 °C
chr9-1863392	chr9	1863392	0.704977	0.142857	84	0.991071	0.0692683	15 °C
chr9-1864512	chr9	1864512	0.693525	0.130952	84	0.989693	0.0747274	15 °C
chr9-1864519	chr9	1864519	0.156931	0.154762	84	0.941605	0.241197	15 °C
chr9-1865216	chr9	1865216	0.206249	0.107143	84	0.947961	0.252975	15 °C
chr9-1865570	chr9	1865570	0.339351	0.392857	84	0.95831	0.122302	15 °C
chr9-1865881	chr9	1865881	0.572627	0.309524	84	0.981201	0.0774491	15 °C
chr9-1866136	chr9	1866136	0.634027	0.142857	84	0.985169	0.0866839	15 °C
chr9-1866479	chr9	1866479	0.715238	0.464286	84	0.991788	0.046866	15 °C
chr9-1868039	chr9	1868039	0.598972	0.0833333	84	0.983877	-0.120955	15 °C
chr9-1868048	chr9	1868048	0.480018	0.0952381	84	0.971669	-0.151793	15 °C
chr9-1868447	chr9	1868447	0.987964	0.261905	84	0.999201	-0.00224631	15 °C
chr9-1869267	chr9	1869267	0.0886872	0.047619	84	0.940202	-0.48875	15 °C
chr9-1871020	chr9	1871020	0.672124	0.154762	84	0.988548	0.0747495	15 °C
chr9-1873806	chr9	1873806	0.994389	0.404762	84	0.999481	0.000938537	15 °C
chr9-1875674	chr9	1875674	0.57679	0.119048	84	0.982674	0.109393	15 °C
chr9-1875752	chr9	1875752	0.990799	0.202381	84	0.999201	0.00187961	15 °C
chr9-1876372	chr9	1876372	0.93946	0.0595238	84	0.999174	0.0209235	15 °C
chr9-1877173	chr9	1877173	0.094287	0.0238095	84	0.940202	0.671554	15 °C
chr9-1877203	chr9	1877203	0.23138	0.166667	84	0.949037	0.199204	15 °C
chr9-1878263	chr9	1878263	0.923921	0.297619	84	0.999174	0.0135962	15 °C
chr9-1879773	chr9	1879773	0.13071	0.119048	84	0.940202	0.286834	15 °C
chr9-1881293	chr9	1881293	0.626377	0.285714	84	0.984109	-0.068629	15 °C
chr9-1882468	chr9	1882468	0.775979	0.0595238	84	0.994174	0.0773849	15 °C
chr9-1884321	chr9	1884321	0.402433	0.357143	84	0.962524	0.109696	15 °C
chr9-1884553	chr9	1884553	0.346262	0.27381	84	0.958957	0.132108	15 °C
chr9-1884644	chr9	1884644	0.419876	0.119048	84	0.964374	-0.15654	15 °C
chr9-1884746	chr9	1884746	0.902009	0.0595238	84	0.99798	-0.0338121	15 °C
chr9-1885080	chr9	1885080	0.898175	0.047619	84	0.997741	-0.039031	15 °C
chr9-1885588	chr9	1885588	0.743121	0.154762	84	0.993123	-0.0581646	15 °C
chr9-1885625	chr9	1885625	0.805028	0.404762	84	0.996014	0.0324272	15 °C
chr9-1886404	chr9	1886404	0.561009	0.452381	84	0.978898	0.0740684	15 °C
chr9-1886570	chr9	1886570	0.400605	0.047619	84	0.962524	-0.247747	15 °C
chr9-1887027	chr9	1887027	0.70562	0.178571	84	0.991071	0.0631461	15 °C
chr9-1887314	chr9	1887314	0.838914	0.380952	84	0.997461	0.0270615	15 °C
chr9-1887406	chr9	1887406	0.842511	0.25	84	0.997461	0.0296708	15 °C
chr9-1887556	chr9	1887556	0.416421	0.452381	84	0.964374	0.102589	15 °C
chr9-1887713	chr9	1887713	0.504667	0.0952381	84	0.975808	0.143612	15 °C
chr9-1887846	chr9	1887846	0.654001	0.5	84	0.985853	0.0571919	15 °C
chr9-1888062	chr9	1888062	0.77804	0.119048	84	0.994408	-0.0560122	15 °C
chr9-1888126	chr9	1888126	0.947698	0.190476	84	0.999174	0.0108969	15 °C
chr9-1888210	chr9	1888210	0.78931	0.0357143	84	0.995692	0.0927354	15 °C
chr9-1888328	chr9	1888328	0.195371	0.119048	84	0.946513	0.247289	15 °C
chr9-1888676	chr9	1888676	0.217788	0.238095	84	0.949037	0.179296	15 °C
chr9-1889761	chr9	1889761	0.86203	0.357143	84	0.997741	0.0234901	15 °C
chr9-1890370	chr9	1890370	0.357035	0.380952	84	0.960206	0.118708	15 °C
chr9-1894343	chr9	1894343	0.543948	0.047619	84	0.978238	-0.180512	15 °C
chr9-1895066	chr9	1895066	0.637257	0.0595238	84	0.985169	0.12701	15 °C
chr9-1895769	chr9	1895769	0.567426	0.0357143	84	0.979904	0.19549	15 °C
chr9-1896029	chr9	1896029	0.673494	0.0714286	84	0.988548	-0.104519	15 °C
chr9-1897458	chr9	1897458	0.81906	0.297619	84	0.996457	0.0322953	15 °C
chr9-1899549	chr9	1899549	0.471653	0.047619	84	0.969938	-0.213124	15 °C
chr9-1899595	chr9	1899595	0.345095	0.488095	84	0.958806	0.118127	15 °C
chr9-1899713	chr9	1899713	0.156465	0.238095	84	0.941605	0.205039	15 °C
chr9-1900119	chr9	1900119	0.332454	0.285714	84	0.956223	0.134057	15 °C
chr9-1904117	chr9	1904117	0.435244	0.202381	84	0.964374	0.12217	15 °C
chr9-1904399	chr9	1904399	0.277854	0.22619	84	0.95476	-0.16146	15 °C
chr9-1904764	chr9	1904764	0.633062	0.154762	84	0.985109	-0.0841008	15 °C
chr9-1904822	chr9	1904822	0.585649	0.25	84	0.983746	-0.0799643	15 °C
chr9-1905727	chr9	1905727	0.366716	0.47619	84	0.960303	-0.113193	15 °C
chr9-1906397	chr9	1906397	0.777996	0.0595238	84	0.994408	-0.0766806	15 °C
chr9-1907954	chr9	1907954	0.154	0.428571	84	0.941605	-0.177483	15 °C
chr9-1908473	chr9	1908473	0.107315	0.22619	84	0.940202	-0.235936	15 °C
chr9-1909197	chr9	1909197	0.605432	0.428571	84	0.984109	-0.0663899	15 °C
chr9-1909512	chr9	1909512	0.999015	0.166667	84	0.999874	0.000217149	15 °C
chr9-1909695	chr9	1909695	0.538793	0.178571	84	0.977846	-0.101626	15 °C
chr9-1909701	chr9	1909701	0.672166	0.333333	84	0.988548	-0.0573428	15 °C
chr9-1910129	chr9	1910129	0.081526	0.5	84	0.940202	0.212774	15 °C
chr9-1910871	chr9	1910871	0.13477	0.142857	84	0.940202	0.262804	15 °C
chr9-1910988	chr9	1910988	0.503313	0.142857	84	0.975808	-0.120845	15 °C
chr9-1911680	chr9	1911680	0.129982	0.452381	84	0.940202	0.186966	15 °C
chr9-1912137	chr9	1912137	0.788225	0.0595238	84	0.995692	-0.073114	15 °C
chr9-1912710	chr9	1912710	0.042482	0.464286	84	0.940202	0.246561	15 °C
chr9-1913016	chr9	1913016	0.434823	0.0357143	84	0.964374	0.264734	15 °C
chr9-1913034	chr9	1913034	0.887139	0.166667	84	0.997741	-0.0247139	15 °C
chr9-1913237	chr9	1913237	0.105978	0.404762	84	0.940202	0.201831	15 °C
chr9-1913291	chr9	1913291	0.846244	0.0714286	84	0.997461	-0.0487033	15 °C
chr9-1913357	chr9	1913357	0.355625	0.333333	84	0.960206	0.122636	15 °C
chr9-1913399	chr9	1913399	0.846244	0.0714286	84	0.997461	-0.0487033	15 °C
chr9-1913862	chr9	1913862	0.558657	0.178571	84	0.978898	0.0968209	15 °C
chr9-1913893	chr9	1913893	0.484075	0.285714	84	0.972449	0.0977493	15 °C
chr9-1914136	chr9	1914136	0.391966	0.202381	84	0.961393	-0.133666	15 °C
chr9-1914161	chr9	1914161	0.749206	0.047619	84	0.993123	0.0964031	15 °C
chr9-1914258	chr9	1914258	0.138677	0.464286	84	0.940202	0.182644	15 °C
chr9-1914329	chr9	1914329	0.425389	0.321429	84	0.964374	0.107304	15 °C
chr9-1914374	chr9	1914374	0.0261461	0.321429	84	0.940202	0.287157	15 °C
chr9-1914595	chr9	1914595	0.577052	0.321429	84	0.982729	-0.0758045	15 °C
chr9-1914914	chr9	1914914	0.902823	0.22619	84	0.99798	-0.0189638	15 °C
chr9-1915300	chr9	1915300	0.753247	0.0595238	84	0.993949	-0.0853483	15 °C
chr9-1916238	chr9	1916238	0.978937	0.0952381	84	0.999201	-0.00588351	15 °C
chr9-1917162	chr9	1917162	0.165295	0.047619	84	0.94287	-0.401861	15 °C
chr9-1917536	chr9	1917536	0.0877363	0.119048	84	0.940202	0.322318	15 °C
chr9-1917940	chr9	1917940	0.936548	0.0714286	84	0.999174	0.0201438	15 °C
chr9-1919149	chr9	1919149	0.780651	0.285714	84	0.995	-0.0396756	15 °C
chr9-1920259	chr9	1920259	0.0365307	0.261905	84	0.940202	0.287779	15 °C
chr9-1921783	chr9	1921783	0.921529	0.178571	84	0.999174	0.0167396	15 °C
chr9-1922469	chr9	1922469	0.521734	0.0952381	84	0.976463	-0.13806	15 °C
chr9-1924290	chr9	1924290	0.0430149	0.047619	84	0.940202	0.576013	15 °C
chr9-1926808	chr9	1926808	0.910347	0.202381	84	0.998054	-0.0182226	15 °C
chr9-1928450	chr9	1928450	0.393575	0.130952	84	0.961653	-0.15867	15 °C
chr9-1930779	chr9	1930779	0.15862	0.202381	84	0.941605	0.216281	15 °C
chr9-1937889	chr9	1937889	0.538616	0.142857	84	0.977846	-0.111276	15 °C
chr9-1938242	chr9	1938242	0.295421	0.0833333	84	0.955425	0.235948	15 °C
chr9-1939933	chr9	1939933	0.295815	0.142857	84	0.955425	0.186214	15 °C
chr9-1942245	chr9	1942245	0.415234	0.0595238	84	0.964215	-0.216343	15 °C
chr9-1942270	chr9	1942270	0.636889	0.190476	84	0.985169	0.07661	15 °C
chr9-1942748	chr9	1942748	0.714973	0.130952	84	0.991788	-0.069351	15 °C
chr9-1943190	chr9	1943190	0.135647	0.0595238	84	0.940202	-0.387842	15 °C
chr9-1947313	chr9	1947313	0.643081	0.214286	84	0.985397	-0.0719996	15 °C
chr9-1951459	chr9	1951459	0.475646	0.440476	84	0.970238	-0.0906248	15 °C
chr9-1951578	chr9	1951578	0.78886	0.0714286	84	0.995692	-0.0669668	15 °C
chr9-1952410	chr9	1952410	0.563341	0.488095	84	0.979469	-0.0733248	15 °C
chr9-1952624	chr9	1952624	0.253192	0.416667	84	0.949037	0.144009	15 °C
chr9-1952881	chr9	1952881	0.184032	0.130952	84	0.946088	0.243307	15 °C
chr9-1953889	chr9	1953889	0.471653	0.047619	84	0.969938	-0.213124	15 °C
chr9-1954387	chr9	1954387	0.1118	0.380952	84	0.940202	0.200819	15 °C
chr9-1960548	chr9	1960548	0.127398	0.107143	84	0.940202	0.302827	15 °C
chr9-1960951	chr9	1960951	0.265071	0.0595238	84	0.951677	0.292938	15 °C
chr9-1961498	chr9	1961498	0.0119546	0.309524	84	0.940202	0.325347	15 °C
chr9-1961927	chr9	1961927	0.00733238	0.0952381	84	0.940202	0.544153	15 °C
chr9-1963282	chr9	1963282	0.154539	0.0595238	84	0.941605	-0.370753	15 °C
chr9-1963688	chr9	1963688	0.328296	0.0714286	84	0.956223	-0.237116	15 °C
chr9-1965009	chr9	1965009	0.685206	0.178571	84	0.989386	-0.0676694	15 °C
chr9-1965559	chr9	1965559	0.11865	0.488095	84	0.940202	0.191614	15 °C
chr9-1965806	chr9	1965806	0.0762562	0.166667	84	0.940202	0.290295	15 °C
chr9-1966640	chr9	1966640	0.0770425	0.0952381	84	0.940202	-0.367618	15 °C
chr9-1966896	chr9	1966896	0.364745	0.166667	84	0.960303	0.152298	15 °C
chr9-1967616	chr9	1967616	0.0223497	0.380952	84	0.940202	0.283202	15 °C
chr9-1968455	chr9	1968455	0.0745011	0.428571	84	0.940202	0.21987	15 °C
chr9-1968664	chr9	1968664	0.684902	0.178571	84	0.989386	-0.0677372	15 °C
chr9-1969153	chr9	1969153	0.705234	0.428571	84	0.991071	-0.0489362	15 °C
chr9-1969402	chr9	1969402	0.0272846	0.214286	84	0.940202	0.324537	15 °C
chr9-1969479	chr9	1969479	0.149135	0.0595238	84	0.940202	-0.375476	15 °C
chr9-1969658	chr9	1969658	0.968636	0.380952	84	0.999201	-0.00529138	15 °C
chr9-1969824	chr9	1969824	0.0837414	0.107143	84	0.940202	0.34161	15 °C
chr9-1970383	chr9	1970383	0.0551256	0.285714	84	0.940202	0.258074	15 °C
chr9-1970389	chr9	1970389	0.374989	0.142857	84	0.960477	0.158872	15 °C
chr9-1971926	chr9	1971926	0.212672	0.202381	84	0.948181	0.192121	15 °C
chr9-1971944	chr9	1971944	0.014797	0.0833333	84	0.940202	0.528771	15 °C
chr9-1972233	chr9	1972233	0.332844	0.047619	84	0.956223	0.284157	15 °C
chr9-1972277	chr9	1972277	0.0649825	0.190476	84	0.940202	0.286228	15 °C
chr9-1972744	chr9	1972744	0.0371327	0.369048	84	0.940202	0.261418	15 °C
chr9-1973023	chr9	1973023	0.0174759	0.309524	84	0.940202	0.308741	15 °C
chr9-1973194	chr9	1973194	0.156518	0.107143	84	0.941605	0.282317	15 °C
chr9-1973843	chr9	1973843	0.00790079	0.22619	84	0.940202	0.378488	15 °C
chr9-1975272	chr9	1975272	0.233706	0.142857	84	0.949037	-0.21114	15 °C
chr9-1976878	chr9	1976878	0.376587	0.238095	84	0.96061	0.130104	15 °C
chr9-1977782	chr9	1977782	0.395581	0.22619	84	0.961885	0.127419	15 °C
chr9-1977934	chr9	1977934	0.760972	0.0357143	84	0.994007	0.105358	15 °C
chr9-1978028	chr9	1978028	0.00813582	0.321429	84	0.940202	0.337878	15 °C
chr9-1980137	chr9	1980137	0.00677053	0.321429	84	0.940202	0.345162	15 °C
chr9-1981806	chr9	1981806	0.396117	0.0595238	84	0.961885	0.225056	15 °C
chr9-1983380	chr9	1983380	0.887072	0.333333	84	0.997741	-0.0195496	15 °C
chr9-1984676	chr9	1984676	0.216153	0.154762	84	0.949037	-0.211866	15 °C
chr9-1984689	chr9	1984689	0.543948	0.047619	84	0.978238	-0.180512	15 °C
chr9-1984959	chr9	1984959	0.152264	0.047619	84	0.940202	-0.414108	15 °C
chr9-1985104	chr9	1985104	0.179668	0.369048	84	0.945212	0.171736	15 °C
chr9-1985338	chr9	1985338	0.225731	0.428571	84	0.949037	-0.151781	15 °C
chr9-1985680	chr9	1985680	0.467771	0.0595238	84	0.969938	-0.193463	15 °C
chr9-1986084	chr9	1986084	0.431922	0.154762	84	0.964374	-0.136669	15 °C
chr9-1987212	chr9	1987212	0.486135	0.5	84	0.97288	-0.087913	15 °C
chr9-1987389	chr9	1987389	0.0446689	0.321429	84	0.940202	0.260713	15 °C
chr9-1987454	chr9	1987454	0.543007	0.297619	84	0.978238	-0.08427	15 °C
chr9-1987598	chr9	1987598	0.279781	0.130952	84	0.955425	-0.199461	15 °C
chr9-1989023	chr9	1989023	0.345564	0.0714286	84	0.958806	0.229058	15 °C
chr9-1989313	chr9	1989313	0.217647	0.0833333	84	0.949037	-0.276382	15 °C
chr9-1989807	chr9	1989807	0.0360703	0.369048	84	0.940202	0.262821	15 °C
chr9-1989858	chr9	1989858	0.747689	0.0952381	84	0.993123	0.0703684	15 °C
chr9-1989916	chr9	1989916	0.989686	0.0833333	84	0.999201	0.00306272	15 °C
chr9-1989925	chr9	1989925	0.120019	0.047619	84	0.940202	-0.448165	15 °C
chr9-1990770	chr9	1990770	0.114838	0.297619	84	0.940202	-0.211586	15 °C
chr9-1990870	chr9	1990870	0.777981	0.119048	84	0.994408	-0.0560271	15 °C
chr9-1991519	chr9	1991519	0.153144	0.5	84	0.940202	0.176014	15 °C
chr9-1991554	chr9	1991554	0.409909	0.47619	84	0.962746	-0.10363	15 °C
chr9-1993149	chr9	1993149	0.480584	0.119048	84	0.971669	0.137418	15 °C
chr9-1993227	chr9	1993227	0.178908	0.392857	84	0.945212	0.169968	15 °C
chr9-1993800	chr9	1993800	0.230004	0.47619	84	0.949037	0.14907	15 °C
chr9-1993829	chr9	1993829	0.0292475	0.464286	84	0.940202	0.263903	15 °C
chr9-1994080	chr9	1994080	0.836961	0.345238	84	0.997461	0.0279762	15 °C
chr9-1995528	chr9	1995528	0.682434	0.345238	84	0.989149	0.055008	15 °C
chr9-1995617	chr9	1995617	0.672247	0.190476	84	0.988548	-0.0688218	15 °C
chr9-1995785	chr9	1995785	0.884741	0.22619	84	0.997741	-0.0224817	15 °C
chr9-1995997	chr9	1995997	0.446811	0.309524	84	0.966901	-0.103598	15 °C
chr9-1996246	chr9	1996246	0.218029	0.0714286	84	0.949037	0.29637	15 °C
chr9-1996288	chr9	1996288	0.723801	0.297619	84	0.99214	0.0495467	15 °C
chr9-1996362	chr9	1996362	0.971121	0.369048	84	0.999201	0.00490416	15 °C
chr9-1996377	chr9	1996377	0.514062	0.416667	84	0.976463	0.0836827	15 °C
chr9-1997468	chr9	1997468	0.909294	0.166667	84	0.998054	-0.0198753	15 °C
chr9-1997566	chr9	1997566	0.693868	0.297619	84	0.989693	0.0550731	15 °C
chr9-1998236	chr9	1998236	0.783139	0.130952	84	0.995447	-0.0525222	15 °C
chr9-1998773	chr9	1998773	0.909594	0.214286	84	0.998054	0.0179922	15 °C
chr9-1998947	chr9	1998947	0.898074	0.238095	84	0.997741	-0.0195348	15 °C
chr9-2000304	chr9	2000304	0.844701	0.261905	84	0.997461	0.0288148	15 °C
chr9-2000705	chr9	2000705	0.0692259	0.0714286	84	0.940202	0.43002	15 °C
chr9-2001044	chr9	2001044	0.711727	0.0952381	84	0.991281	-0.0806319	15 °C
chr9-2001112	chr9	2001112	0.387288	0.380952	84	0.961197	0.11165	15 °C
chr9-2001157	chr9	2001157	0.859927	0.0714286	84	0.997741	-0.0443692	15 °C
chr9-2002442	chr9	2002442	0.910539	0.0833333	84	0.998054	0.026433	15 °C
chr9-2003955	chr9	2003955	0.168311	0.297619	84	0.94287	0.185904	15 °C
chr9-2004068	chr9	2004068	0.417251	0.0595238	84	0.964374	0.215437	15 °C
chr9-2005832	chr9	2005832	0.342868	0.440476	84	0.95848	0.119472	15 °C
chr9-2006219	chr9	2006219	0.447364	0.154762	84	0.967112	0.132263	15 °C
chr9-2010003	chr9	2010003	0.537364	0.47619	84	0.977846	0.0781997	15 °C
chr9-2015269	chr9	2015269	0.104046	0.0595238	84	0.940202	0.42094	15 °C
chr9-2016160	chr9	2016160	0.602309	0.142857	84	0.984036	-0.0946839	15 °C
chr9-2017212	chr9	2017212	0.434191	0.0595238	84	0.964374	-0.207919	15 °C
chr9-2017330	chr9	2017330	0.690869	0.130952	84	0.989523	0.0753964	15 °C
chr9-2017924	chr9	2017924	0.531691	0.0595238	84	0.976976	-0.167315	15 °C
chr9-2017936	chr9	2017936	0.0280827	0.0952381	84	0.940202	0.451463	15 °C
chr9-2018408	chr9	2018408	0.467178	0.321429	84	0.969938	-0.0981383	15 °C
chr9-2018632	chr9	2018632	0.466107	0.178571	84	0.969737	-0.11995	15 °C
chr9-2019280	chr9	2019280	0.512053	0.404762	84	0.976463	0.084442	15 °C
chr9-2020282	chr9	2020282	0.368532	0.0833333	84	0.960303	-0.203793	15 °C
chr9-2020425	chr9	2020425	0.133045	0.345238	84	0.940202	0.194246	15 °C
chr9-2022130	chr9	2022130	0.879788	0.107143	84	0.997741	-0.0317133	15 °C
chr9-2023874	chr9	2023874	0.0643984	0.0833333	84	0.940202	0.407505	15 °C
chr9-2024866	chr9	2024866	0.612564	0.0833333	84	0.984109	0.116582	15 °C
chr9-2025446	chr9	2025446	0.0881228	0.130952	84	0.940202	0.309057	15 °C
chr9-2026343	chr9	2026343	0.766354	0.380952	84	0.994049	0.0393431	15 °C
chr9-2029505	chr9	2029505	0.553794	0.178571	84	0.978898	-0.0979903	15 °C
chr9-2030015	chr9	2030015	0.355678	0.0952381	84	0.960206	-0.196921	15 °C
chr9-2030420	chr9	2030420	0.717878	0.369048	84	0.99188	0.0479766	15 °C
chr9-2030845	chr9	2030845	0.873264	0.333333	84	0.997741	0.0219346	15 °C
chr9-2031781	chr9	2031781	0.109395	0.107143	84	0.940202	0.317344	15 °C
chr9-2032132	chr9	2032132	0.0808472	0.380952	84	0.940202	0.219541	15 °C
chr9-2032375	chr9	2032375	0.0357541	0.0595238	84	0.940202	0.536883	15 °C
chr9-2033149	chr9	2033149	0.995433	0.0357143	84	0.999481	-0.00202075	15 °C
chr9-2034422	chr9	2034422	0.26151	0.47619	84	0.951428	0.139779	15 °C
chr9-2035539	chr9	2035539	0.831227	0.119048	84	0.997461	0.0425203	15 °C
chr9-2035735	chr9	2035735	0.925136	0.166667	84	0.999174	0.0164146	15 °C
chr9-2035771	chr9	2035771	0.160746	0.25	84	0.94287	-0.1997	15 °C
chr9-2036156	chr9	2036156	0.101991	0.178571	84	0.940202	-0.261532	15 °C
chr9-2036980	chr9	2036980	0.19074	0.25	84	0.946088	0.186803	15 °C
chr9-2039608	chr9	2039608	0.948526	0.369048	84	0.999174	0.00872743	15 °C
chr9-2039650	chr9	2039650	0.454569	0.369048	84	0.967726	0.0976128	15 °C
chr9-2039679	chr9	2039679	0.153389	0.440476	84	0.940739	0.177173	15 °C
chr9-2039730	chr9	2039730	0.455691	0.142857	84	0.967772	0.134282	15 °C
chr9-2039810	chr9	2039810	0.0732934	0.130952	84	0.940202	-0.323825	15 °C
chr9-2039903	chr9	2039903	0.295684	0.452381	84	0.955425	0.130952	15 °C
chr9-2040368	chr9	2040368	0.0797288	0.0833333	84	0.940202	-0.387105	15 °C
chr9-2040401	chr9	2040401	0.63488	0.214286	84	0.985169	0.0737424	15 °C
chr9-2041503	chr9	2041503	0.0897705	0.452381	84	0.940202	0.208444	15 °C
chr9-2042167	chr9	2042167	0.0135136	0.47619	84	0.940202	0.296282	15 °C
chr9-2042827	chr9	2042827	0.89832	0.154762	84	0.997741	-0.0229493	15 °C
chr9-2043025	chr9	2043025	0.851049	0.107143	84	0.997741	-0.0392858	15 °C
chr9-2043703	chr9	2043703	0.00990166	0.464286	84	0.940202	0.308932	15 °C
chr9-2044432	chr9	2044432	0.0695178	0.452381	84	0.940202	0.222284	15 °C
chr9-2044846	chr9	2044846	0.00249097	0.380952	84	0.940202	0.367533	15 °C
chr9-2045181	chr9	2045181	0.00544777	0.416667	84	0.940202	0.33494	15 °C
chr9-2045387	chr9	2045387	0.186744	0.238095	84	0.946088	0.191572	15 °C
chr9-2045985	chr9	2045985	0.680566	0.0714286	84	0.988548	-0.10217	15 °C
chr9-2046016	chr9	2046016	0.414085	0.47619	84	0.96353	0.102736	15 °C
chr9-2047072	chr9	2047072	0.164734	0.0952381	84	0.94287	0.291912	15 °C
chr9-2048896	chr9	2048896	0.856493	0.0595238	84	0.997741	0.0494789	15 °C
chr9-2049096	chr9	2049096	0.458572	0.345238	84	0.967772	0.0982188	15 °C
chr9-2050069	chr9	2050069	0.247088	0.238095	84	0.949037	-0.168776	15 °C
chr9-2050674	chr9	2050674	0.381922	0.238095	84	0.961197	0.128701	15 °C
chr9-2052157	chr9	2052157	0.120871	0.452381	84	0.940202	0.191332	15 °C
chr9-2058458	chr9	2058458	0.424379	0.47619	84	0.964374	0.100554	15 °C
chr9-2060600	chr9	2060600	0.26432	0.047619	84	0.951677	-0.325955	15 °C
chr9-2060608	chr9	2060608	0.862761	0.047619	84	0.997741	0.0525728	15 °C
chr9-2060704	chr9	2060704	0.63217	0.452381	84	0.984814	0.0612695	15 °C
chr9-2063617	chr9	2063617	0.861691	0.0595238	84	0.997741	-0.0476878	15 °C
chr9-2064376	chr9	2064376	0.123189	0.0952381	84	0.940202	-0.322498	15 °C
chr9-2066090	chr9	2066090	0.316259	0.25	84	0.955479	0.14446	15 °C
chr9-2066314	chr9	2066314	0.351068	0.130952	84	0.960206	0.172946	15 °C
chr9-2066580	chr9	2066580	0.837478	0.27381	84	0.997461	0.0297345	15 °C
chr9-2066935	chr9	2066935	0.275546	0.130952	84	0.95476	0.201166	15 °C
chr9-2067238	chr9	2067238	0.87605	0.142857	84	0.997741	0.0289009	15 °C
chr9-2068846	chr9	2068846	0.942782	0.107143	84	0.999174	0.0151305	15 °C
chr9-2069113	chr9	2069113	0.30532	0.119048	84	0.955425	-0.197425	15 °C
chr9-2069495	chr9	2069495	0.315092	0.47619	84	0.955425	0.125541	15 °C
chr9-2069531	chr9	2069531	0.307653	0.464286	84	0.955425	0.127601	15 °C
chr9-2071034	chr9	2071034	0.14967	0.392857	84	0.940202	0.181673	15 °C
chr9-2071435	chr9	2071435	0.811012	0.166667	84	0.996014	0.0413911	15 °C
chr9-2071508	chr9	2071508	0.995443	0.047619	84	0.999481	-0.00175689	15 °C
chr9-2071743	chr9	2071743	0.719212	0.178571	84	0.992128	0.0601545	15 °C
chr9-2072134	chr9	2072134	0.978163	0.0595238	84	0.999201	-0.00756701	15 °C
chr9-2072309	chr9	2072309	0.385202	0.130952	84	0.961197	0.161409	15 °C
chr9-2072322	chr9	2072322	0.296279	0.178571	84	0.955425	0.169979	15 °C
chr9-2072342	chr9	2072342	0.200034	0.238095	84	0.94734	0.186154	15 °C
chr9-2072867	chr9	2072867	0.0814768	0.333333	84	0.940202	0.225716	15 °C
chr9-2073167	chr9	2073167	0.158973	0.0595238	84	0.941605	0.366969	15 °C
chr9-2073719	chr9	2073719	0.0886709	0.202381	84	0.940202	0.259073	15 °C
chr9-2073756	chr9	2073756	0.0704084	0.392857	84	0.940202	0.225851	15 °C
chr9-2074013	chr9	2074013	0.270314	0.297619	84	0.95476	-0.149999	15 °C
chr9-2074034	chr9	2074034	0.653689	0.357143	84	0.985853	-0.0597361	15 °C
chr9-2074284	chr9	2074284	0.744674	0.0714286	84	0.993123	-0.0811813	15 °C
chr9-2076395	chr9	2076395	0.774116	0.238095	84	0.994049	-0.0433499	15 °C
chr9-2076974	chr9	2076974	0.87678	0.27381	84	0.997741	0.0225463	15 °C
chr9-2077021	chr9	2077021	0.460501	0.214286	84	0.967972	-0.113332	15 °C
chr9-2077788	chr9	2077788	0.963878	0.440476	84	0.999201	0.00595924	15 °C
chr9-2078223	chr9	2078223	0.998062	0.297619	84	0.999722	-0.000348225	15 °C
chr9-2078514	chr9	2078514	0.991688	0.166667	84	0.999201	0.00183064	15 °C
chr9-2078520	chr9	2078520	0.288909	0.047619	84	0.955425	0.310238	15 °C
chr9-2078978	chr9	2078978	0.613522	0.119048	84	0.984109	0.0992349	15 °C
chr9-2078990	chr9	2078990	0.558573	0.0714286	84	0.978898	0.144015	15 °C
chr9-2079137	chr9	2079137	0.729837	0.178571	84	0.992686	-0.0578265	15 °C
chr9-2079149	chr9	2079149	0.126568	0.0952381	84	0.940202	0.319743	15 °C
chr9-2079337	chr9	2079337	0.0374898	0.0833333	84	0.940202	0.455606	15 °C
chr9-2079401	chr9	2079401	0.635851	0.0714286	84	0.985169	-0.117161	15 °C
chr9-2080429	chr9	2080429	0.629729	0.047619	84	0.98427	0.144203	15 °C
chr9-2080729	chr9	2080729	0.726501	0.321429	84	0.992239	0.0480204	15 °C
chr9-2081234	chr9	2081234	0.228738	0.464286	84	0.949037	0.149673	15 °C
chr9-2082222	chr9	2082222	0.602314	0.25	84	0.984036	-0.0765152	15 °C
chr9-2083175	chr9	2083175	0.293701	0.285714	84	0.955425	0.144852	15 °C
chr9-2084578	chr9	2084578	0.562422	0.428571	84	0.979469	-0.0742339	15 °C
chr9-2084770	chr9	2084770	0.61394	0.214286	84	0.984109	-0.0782297	15 °C
chr9-2085062	chr9	2085062	0.964496	0.202381	84	0.999201	-0.00723766	15 °C
chr9-2085777	chr9	2085777	0.360877	0.119048	84	0.960303	-0.176636	15 °C
chr9-2085817	chr9	2085817	0.181973	0.154762	84	0.945212	0.227968	15 °C
chr9-2086282	chr9	2086282	0.680412	0.178571	84	0.988548	-0.0687374	15 °C
chr9-2089352	chr9	2089352	0.964812	0.25	84	0.999201	-0.00665601	15 °C
chr9-2090218	chr9	2090218	0.746667	0.0952381	84	0.993123	-0.0706584	15 °C
chr9-2090672	chr9	2090672	0.249881	0.357143	84	0.949037	0.149172	15 °C
chr9-2091025	chr9	2091025	0.132623	0.440476	84	0.940202	0.186224	15 °C
chr9-2092845	chr9	2092845	0.0910156	0.27381	84	0.940202	0.231808	15 °C
chr9-2093460	chr9	2093460	0.616716	0.0595238	84	0.984109	-0.134632	15 °C
chr9-2093649	chr9	2093649	0.0253194	0.416667	84	0.940202	0.273458	15 °C
chr9-2094506	chr9	2094506	0.332844	0.047619	84	0.956223	0.284157	15 °C
chr9-2094657	chr9	2094657	0.0806006	0.107143	84	0.940202	0.344967	15 °C
chr9-2095212	chr9	2095212	0.942608	0.047619	84	0.999174	0.0220418	15 °C
chr9-2095672	chr9	2095672	0.106299	0.285714	84	0.940202	-0.219104	15 °C
chr9-2095991	chr9	2095991	0.305603	0.22619	84	0.955425	0.152735	15 °C
chr9-2096217	chr9	2096217	0.26449	0.309524	84	0.951677	0.150101	15 °C
chr9-2096255	chr9	2096255	0.449771	0.25	84	0.967333	0.109906	15 °C
chr9-2098715	chr9	2098715	0.058715	0.285714	84	0.940202	0.254551	15 °C
chr9-2099633	chr9	2099633	0.442763	0.440476	84	0.966171	0.0973083	15 °C
chr9-2100696	chr9	2100696	0.00376723	0.190476	84	0.940202	0.43692	15 °C
chr9-2100754	chr9	2100754	0.0181734	0.27381	84	0.940202	0.318258	15 °C
chr9-2100808	chr9	2100808	0.493824	0.0238095	84	0.974567	0.283399	15 °C
chr9-2102135	chr9	2102135	0.517698	0.464286	84	0.976463	0.082029	15 °C
chr9-2102432	chr9	2102432	0.550995	0.142857	84	0.978898	0.107989	15 °C
chr9-2102504	chr9	2102504	0.424269	0.0833333	84	0.964374	0.181744	15 °C
chr9-2103697	chr9	2103697	0.0559576	0.178571	84	0.940202	0.303426	15 °C
chr9-2103768	chr9	2103768	0.251136	0.047619	84	0.949037	0.334781	15 °C
chr9-2104152	chr9	2104152	0.262342	0.142857	84	0.95146	0.199164	15 °C
chr9-2104748	chr9	2104748	0.42484	0.0595238	84	0.964374	-0.212049	15 °C
chr9-2105005	chr9	2105005	0.109593	0.238095	84	0.940202	0.230328	15 °C
chr9-2105345	chr9	2105345	0.209824	0.0714286	84	0.947961	0.301524	15 °C
chr9-2106049	chr9	2106049	0.0753353	0.345238	84	0.940202	0.22823	15 °C
chr9-2106797	chr9	2106797	0.643566	0.178571	84	0.985397	-0.0770279	15 °C
chr9-2108432	chr9	2108432	0.235263	0.130952	84	0.949037	0.218312	15 °C
chr9-2111128	chr9	2111128	0.980632	0.178571	84	0.999201	0.004147	15 °C
chr9-2111682	chr9	2111682	0.031163	0.416667	84	0.940202	0.264058	15 °C
chr9-2112645	chr9	2112645	0.119136	0.297619	84	0.940202	0.209223	15 °C
chr9-2113002	chr9	2113002	0.775105	0.0714286	84	0.994049	0.0713744	15 °C
chr9-2114551	chr9	2114551	0.96908	0.380952	84	0.999201	0.00521658	15 °C
chr9-2115133	chr9	2115133	0.237457	0.166667	84	0.949037	0.196727	15 °C
chr9-2115183	chr9	2115183	0.0192572	0.309524	84	0.940202	0.304351	15 °C
chr9-2115289	chr9	2115289	0.330492	0.107143	84	0.956223	-0.196573	15 °C
chr9-2115496	chr9	2115496	0.157198	0.0952381	84	0.941605	0.296998	15 °C
chr9-2116521	chr9	2116521	0.0395317	0.380952	84	0.940202	0.256735	15 °C
chr9-2118227	chr9	2118227	0.927988	0.214286	84	0.999174	0.0143426	15 °C
chr9-2119051	chr9	2119051	0.127321	0.154762	84	0.940202	0.259017	15 °C
chr9-2119207	chr9	2119207	0.262342	0.142857	84	0.95146	0.199164	15 °C
chr9-2119345	chr9	2119345	0.96594	0.0595238	84	0.999201	-0.0117915	15 °C
chr9-2119417	chr9	2119417	0.905149	0.0714286	84	0.998054	-0.0300709	15 °C
chr9-2119435	chr9	2119435	0.905149	0.0714286	84	0.998054	-0.0300709	15 °C
chr1-776	chr1	776	0.609779	0.107143	84	0.979337	0.140731	15 °C rel. rate
chr1-938	chr1	938	0.755933	0.488095	84	0.997736	0.054729	15 °C rel. rate
chr1-5422	chr1	5422	0.594754	0.119048	84	0.978355	-0.139671	15 °C rel. rate
chr1-5515	chr1	5515	0.891284	0.178571	84	0.999716	0.0325299	15 °C rel. rate
chr1-5945	chr1	5945	0.383072	0.0714286	84	0.938017	-0.276818	15 °C rel. rate
chr1-7255	chr1	7255	0.981912	0.333333	84	0.999716	0.00451039	15 °C rel. rate
chr1-7579	chr1	7579	0.909455	0.154762	84	0.999716	0.028815	15 °C rel. rate
chr1-11068	chr1	11068	0.929118	0.0833333	84	0.999716	0.0296702	15 °C rel. rate
chr1-11072	chr1	11072	0.529303	0.0952381	84	0.965394	0.179929	15 °C rel. rate
chr1-11275	chr1	11275	0.0604358	0.047619	84	0.905629	0.669622	15 °C rel. rate
chr1-11481	chr1	11481	0.969135	0.130952	84	0.999716	0.0107105	15 °C rel. rate
chr1-12477	chr1	12477	0.854591	0.0714286	84	0.999716	-0.0642028	15 °C rel. rate
chr1-13525	chr1	13525	0.819999	0.166667	84	0.999716	-0.0545882	15 °C rel. rate
chr1-13913	chr1	13913	0.575028	0.416667	84	0.974635	0.096323	15 °C rel. rate
chr1-16450	chr1	16450	0.401813	0.202381	84	0.940397	-0.171135	15 °C rel. rate
chr1-16888	chr1	16888	0.850857	0.0595238	84	0.999716	0.0716274	15 °C rel. rate
chr1-18548	chr1	18548	0.318083	0.047619	84	0.928385	-0.378657	15 °C rel. rate
chr1-18952	chr1	18952	0.983743	0.321429	84	0.999716	-0.00409455	15 °C rel. rate
chr1-19522	chr1	19522	0.371305	0.428571	84	0.935482	0.147343	15 °C rel. rate
chr1-19820	chr1	19820	0.527946	0.0833333	84	0.964874	0.19168	15 °C rel. rate
chr1-20080	chr1	20080	0.557266	0.27381	84	0.970463	0.111099	15 °C rel. rate
chr1-20345	chr1	20345	0.237569	0.25	84	0.912543	0.216942	15 °C rel. rate
chr1-20992	chr1	20992	0.759192	0.416667	84	0.998328	-0.0547668	15 °C rel. rate
chr1-21067	chr1	21067	0.615893	0.107143	84	0.980404	-0.1385	15 °C rel. rate
chr1-21296	chr1	21296	0.671723	0.119048	84	0.988416	0.113035	15 °C rel. rate
chr1-22114	chr1	22114	0.31084	0.166667	84	0.925877	0.219344	15 °C rel. rate
chr1-22149	chr1	22149	0.47183	0.119048	84	0.954585	-0.184552	15 °C rel. rate
chr1-22428	chr1	22428	0.661847	0.27381	84	0.986448	-0.0845455	15 °C rel. rate
chr1-24245	chr1	24245	0.550551	0.357143	84	0.96961	0.105021	15 °C rel. rate
chr1-24589	chr1	24589	0.95416	0.321429	84	0.999716	-0.011437	15 °C rel. rate
chr1-24710	chr1	24710	0.600807	0.119048	84	0.978857	0.137546	15 °C rel. rate
chr1-25646	chr1	25646	0.276469	0.190476	84	0.919256	0.222103	15 °C rel. rate
chr1-26863	chr1	26863	0.318542	0.178571	84	0.928589	0.210366	15 °C rel. rate
chr1-27232	chr1	27232	0.526617	0.440476	84	0.964874	0.107031	15 °C rel. rate
chr1-27930	chr1	27930	0.713802	0.47619	84	0.992567	0.0640133	15 °C rel. rate
chr1-29796	chr1	29796	0.410246	0.0952381	84	0.941834	-0.230415	15 °C rel. rate
chr1-30192	chr1	30192	0.337108	0.25	84	0.935138	-0.179672	15 °C rel. rate
chr1-31638	chr1	31638	0.581268	0.0714286	84	0.975756	-0.18161	15 °C rel. rate
chr1-32595	chr1	32595	0.492357	0.0833333	84	0.957645	-0.207127	15 °C rel. rate
chr1-32745	chr1	32745	0.198146	0.214286	84	0.906228	0.247428	15 °C rel. rate
chr1-33835	chr1	33835	0.686436	0.0952381	84	0.990113	-0.119166	15 °C rel. rate
chr1-33865	chr1	33865	0.909789	0.154762	84	0.999716	0.0287112	15 °C rel. rate
chr1-34208	chr1	34208	0.232411	0.297619	84	0.911316	-0.207523	15 °C rel. rate
chr1-36021	chr1	36021	0.151632	0.404762	84	0.905629	0.22806	15 °C rel. rate
chr1-37624	chr1	37624	0.299021	0.47619	84	0.923913	0.167355	15 °C rel. rate
chr1-37632	chr1	37632	0.532695	0.0714286	84	0.965904	0.203527	15 °C rel. rate
chr1-38132	chr1	38132	0.461433	0.0833333	84	0.953244	0.220925	15 °C rel. rate
chr1-39240	chr1	39240	0.690553	0.0714286	84	0.990776	-0.134063	15 °C rel. rate
chr1-44885	chr1	44885	0.324569	0.0952381	84	0.931436	0.271375	15 °C rel. rate
chr1-46040	chr1	46040	0.178019	0.166667	84	0.905656	0.283887	15 °C rel. rate
chr1-46048	chr1	46048	0.288087	0.178571	84	0.922065	-0.222777	15 °C rel. rate
chr1-46584	chr1	46584	0.915039	0.107143	84	0.999716	0.0316618	15 °C rel. rate
chr1-46804	chr1	46804	0.714053	0.142857	84	0.992567	-0.0912841	15 °C rel. rate
chr1-47910	chr1	47910	0.649994	0.166667	84	0.985674	0.104694	15 °C rel. rate
chr1-48127	chr1	48127	0.767155	0.452381	84	0.999363	-0.052498	15 °C rel. rate
chr1-48266	chr1	48266	0.142897	0.190476	84	0.905629	0.29068	15 °C rel. rate
chr1-49396	chr1	49396	0.300582	0.202381	84	0.923913	0.207423	15 °C rel. rate
chr1-49589	chr1	49589	0.357501	0.142857	84	0.935138	0.21392	15 °C rel. rate
chr1-49828	chr1	49828	0.360678	0.047619	84	0.935356	0.349393	15 °C rel. rate
chr1-51310	chr1	51310	0.835786	0.047619	84	0.999716	-0.087381	15 °C rel. rate
chr1-52311	chr1	52311	0.511279	0.0595238	84	0.960521	0.232299	15 °C rel. rate
chr1-52320	chr1	52320	0.337205	0.0357143	84	0.935138	0.419158	15 °C rel. rate
chr1-52502	chr1	52502	0.735882	0.0595238	84	0.995241	0.124895	15 °C rel. rate
chr1-52698	chr1	52698	0.262309	0.142857	84	0.917415	0.256021	15 °C rel. rate
chr1-53514	chr1	53514	0.496085	0.047619	84	0.95913	0.26669	15 °C rel. rate
chr1-53661	chr1	53661	0.325932	0.0714286	84	0.931614	0.30852	15 °C rel. rate
chr1-53688	chr1	53688	0.212841	0.166667	84	0.906228	0.264544	15 °C rel. rate
chr1-56173	chr1	56173	0.397257	0.107143	84	0.93927	0.224278	15 °C rel. rate
chr1-56268	chr1	56268	0.325952	0.142857	84	0.931614	0.227056	15 °C rel. rate
chr1-56351	chr1	56351	0.636868	0.0833333	84	0.984174	0.14647	15 °C rel. rate
chr1-56354	chr1	56354	0.504734	0.0952381	84	0.959249	0.189916	15 °C rel. rate
chr1-63030	chr1	63030	0.178314	0.321429	84	0.905656	0.226398	15 °C rel. rate
chr1-63072	chr1	63072	0.504734	0.0952381	84	0.959249	0.189916	15 °C rel. rate
chr1-63298	chr1	63298	0.990314	0.0714286	84	0.999716	-0.0044335	15 °C rel. rate
chr1-64707	chr1	64707	0.0174417	0.464286	84	0.905629	0.352427	15 °C rel. rate
chr1-73057	chr1	73057	0.486886	0.178571	84	0.956893	0.151214	15 °C rel. rate
chr1-73167	chr1	73167	0.191725	0.202381	84	0.906228	0.256002	15 °C rel. rate
chr1-73511	chr1	73511	0.108816	0.333333	84	0.905629	0.262634	15 °C rel. rate
chr1-75020	chr1	75020	0.131287	0.285714	84	0.905629	0.259486	15 °C rel. rate
chr1-75530	chr1	75530	0.0298803	0.380952	84	0.905629	0.334194	15 °C rel. rate
chr1-75799	chr1	75799	0.511665	0.047619	84	0.960521	0.257872	15 °C rel. rate
chr1-76158	chr1	76158	0.621182	0.0833333	84	0.981845	0.152835	15 °C rel. rate
chr1-76322	chr1	76322	0.408243	0.0714286	84	0.941054	0.263657	15 °C rel. rate
chr1-76802	chr1	76802	0.785196	0.0833333	84	0.999716	0.0874023	15 °C rel. rate
chr1-76878	chr1	76878	0.0993633	0.238095	84	0.905629	0.297903	15 °C rel. rate
chr1-76996	chr1	76996	0.452115	0.119048	84	0.951658	0.192164	15 °C rel. rate
chr1-76997	chr1	76997	0.626433	0.0833333	84	0.983091	0.1507	15 °C rel. rate
chr1-77135	chr1	77135	0.0662744	0.392857	84	0.905629	0.28628	15 °C rel. rate
chr1-77219	chr1	77219	0.605351	0.440476	84	0.978857	0.0886876	15 °C rel. rate
chr1-77557	chr1	77557	0.456842	0.107143	84	0.952268	0.199279	15 °C rel. rate
chr1-77605	chr1	77605	0.82708	0.297619	84	0.999716	-0.0427944	15 °C rel. rate
chr1-79339	chr1	79339	0.896225	0.392857	84	0.999716	0.0243786	15 °C rel. rate
chr1-79676	chr1	79676	0.9729	0.22619	84	0.999716	-0.00759201	15 °C rel. rate
chr1-81946	chr1	81946	0.397917	0.178571	84	0.93927	0.180889	15 °C rel. rate
chr1-82108	chr1	82108	0.397917	0.178571	84	0.93927	0.180889	15 °C rel. rate
chr1-83436	chr1	83436	0.192202	0.345238	84	0.906228	0.216125	15 °C rel. rate
chr1-83561	chr1	83561	0.376007	0.0833333	84	0.937072	-0.26146	15 °C rel. rate
chr1-83987	chr1	83987	0.339087	0.47619	84	0.935138	0.155197	15 °C rel. rate
chr1-84770	chr1	84770	0.325335	0.261905	84	0.931551	0.180921	15 °C rel. rate
chr1-84981	chr1	84981	0.381226	0.464286	84	0.938017	0.143456	15 °C rel. rate
chr1-84992	chr1	84992	0.708214	0.130952	84	0.991848	0.0965884	15 °C rel. rate
chr1-85607	chr1	85607	0.320969	0.27381	84	0.92978	0.17986	15 °C rel. rate
chr1-85678	chr1	85678	0.234787	0.0833333	84	0.911888	0.341716	15 °C rel. rate
chr1-85826	chr1	85826	0.745199	0.130952	84	0.996414	0.0845738	15 °C rel. rate
chr1-85931	chr1	85931	0.951631	0.0595238	84	0.999716	-0.0238027	15 °C rel. rate
chr1-86186	chr1	86186	0.953887	0.0714286	84	0.999716	-0.0208618	15 °C rel. rate
chr1-86471	chr1	86471	0.141467	0.452381	84	0.905629	0.230071	15 °C rel. rate
chr1-86766	chr1	86766	0.274413	0.0595238	84	0.919256	-0.37005	15 °C rel. rate
chr1-86897	chr1	86897	0.209091	0.107143	84	0.906228	0.321136	15 °C rel. rate
chr1-87011	chr1	87011	0.0536825	0.5	84	0.905629	0.29221	15 °C rel. rate
chr1-87223	chr1	87223	0.493621	0.357143	84	0.958235	0.119153	15 °C rel. rate
chr1-88927	chr1	88927	0.412526	0.0357143	84	0.942735	-0.362847	15 °C rel. rate
chr1-89996	chr1	89996	0.452665	0.0714286	84	0.951917	0.241369	15 °C rel. rate
chr1-92402	chr1	92402	0.329101	0.321429	84	0.933798	0.16912	15 °C rel. rate
chr1-92801	chr1	92801	0.654943	0.119048	84	0.986052	-0.118781	15 °C rel. rate
chr1-93061	chr1	93061	0.901211	0.0595238	84	0.999716	-0.0479608	15 °C rel. rate
chr1-93069	chr1	93069	0.134519	0.119048	84	0.905629	0.359268	15 °C rel. rate
chr1-96018	chr1	96018	0.549858	0.107143	84	0.969454	0.16296	15 °C rel. rate
chr1-96362	chr1	96362	0.19544	0.202381	84	0.906228	0.254079	15 °C rel. rate
chr1-96364	chr1	96364	0.0665809	0.488095	84	0.905629	0.279428	15 °C rel. rate
chr1-96684	chr1	96684	0.19839	0.107143	84	0.906228	0.328089	15 °C rel. rate
chr1-97211	chr1	97211	0.797662	0.047619	84	0.999716	-0.107027	15 °C rel. rate
chr1-97556	chr1	97556	0.363675	0.357143	84	0.935356	0.154404	15 °C rel. rate
chr1-97714	chr1	97714	0.588301	0.416667	84	0.977796	0.0932385	15 °C rel. rate
chr1-98166	chr1	98166	0.981751	0.0714286	84	0.999716	0.00832898	15 °C rel. rate
chr1-98754	chr1	98754	0.243084	0.297619	84	0.914363	0.203286	15 °C rel. rate
chr1-98995	chr1	98995	0.491663	0.369048	84	0.957645	0.11881	15 °C rel. rate
chr1-99757	chr1	99757	0.288945	0.166667	84	0.922432	0.228573	15 °C rel. rate
chr1-99952	chr1	99952	0.0695048	0.321429	84	0.905629	0.296249	15 °C rel. rate
chr1-101999	chr1	101999	0.149767	0.178571	84	0.905629	0.29349	15 °C rel. rate
chr1-102465	chr1	102465	0.594003	0.357143	84	0.978213	0.0945765	15 °C rel. rate
chr1-102651	chr1	102651	0.0488531	0.333333	84	0.905629	0.315722	15 °C rel. rate
chr1-102802	chr1	102802	0.261835	0.47619	84	0.917415	0.179543	15 °C rel. rate
chr1-105268	chr1	105268	0.504728	0.047619	84	0.959249	-0.261785	15 °C rel. rate
chr1-105321	chr1	105321	0.683724	0.261905	84	0.989878	0.0802408	15 °C rel. rate
chr1-105342	chr1	105342	0.190166	0.440476	84	0.905656	0.207843	15 °C rel. rate
chr1-105432	chr1	105432	0.975188	0.142857	84	0.999716	-0.00831661	15 °C rel. rate
chr1-105642	chr1	105642	0.689346	0.22619	84	0.990573	0.0828456	15 °C rel. rate
chr1-105726	chr1	105726	0.581916	0.107143	84	0.975756	0.15098	15 °C rel. rate
chr1-105759	chr1	105759	0.190325	0.345238	84	0.905656	0.216952	15 °C rel. rate
chr1-105761	chr1	105761	0.106323	0.202381	84	0.905629	0.310118	15 °C rel. rate
chr1-105774	chr1	105774	0.0130613	0.27381	84	0.905629	0.409361	15 °C rel. rate
chr1-105967	chr1	105967	0.368787	0.0595238	84	0.93542	0.309663	15 °C rel. rate
chr1-106033	chr1	106033	0.204717	0.154762	84	0.906228	0.27703	15 °C rel. rate
chr1-106075	chr1	106075	0.00442134	0.285714	84	0.905629	0.455069	15 °C rel. rate
chr1-106156	chr1	106156	0.0511412	0.488095	84	0.905629	0.295113	15 °C rel. rate
chr1-106310	chr1	106310	0.411146	0.107143	84	0.942153	0.218297	15 °C rel. rate
chr1-106891	chr1	106891	0.78232	0.0952381	84	0.999716	-0.083365	15 °C rel. rate
chr1-107006	chr1	107006	0.355483	0.47619	84	0.935138	0.150458	15 °C rel. rate
chr1-107131	chr1	107131	0.612583	0.154762	84	0.980143	-0.119473	15 °C rel. rate
chr1-107154	chr1	107154	0.0297837	0.154762	84	0.905629	0.448953	15 °C rel. rate
chr1-107361	chr1	107361	0.488714	0.119048	84	0.957044	-0.178143	15 °C rel. rate
chr1-107530	chr1	107530	0.458869	0.107143	84	0.952719	-0.198457	15 °C rel. rate
chr1-107593	chr1	107593	0.264054	0.464286	84	0.917415	0.179041	15 °C rel. rate
chr1-107761	chr1	107761	0.270232	0.0833333	84	0.919098	-0.319304	15 °C rel. rate
chr1-107890	chr1	107890	0.457068	0.166667	84	0.952268	0.165311	15 °C rel. rate
chr1-107902	chr1	107902	0.539664	0.428571	84	0.967715	0.104261	15 °C rel. rate
chr1-108117	chr1	108117	0.693179	0.202381	84	0.991205	0.0852151	15 °C rel. rate
chr1-108542	chr1	108542	0.772119	0.0714286	84	0.999716	-0.0993516	15 °C rel. rate
chr1-109145	chr1	109145	0.547234	0.047619	84	0.968993	0.238116	15 °C rel. rate
chr1-109887	chr1	109887	0.404441	0.142857	84	0.940436	0.19549	15 °C rel. rate
chr1-110223	chr1	110223	0.702037	0.214286	84	0.991487	-0.0810639	15 °C rel. rate
chr1-110987	chr1	110987	0.231389	0.0833333	84	0.910389	-0.343977	15 °C rel. rate
chr1-111210	chr1	111210	0.244361	0.261905	84	0.914363	0.210877	15 °C rel. rate
chr1-111518	chr1	111518	0.911059	0.154762	84	0.999716	-0.0283157	15 °C rel. rate
chr1-111697	chr1	111697	0.471025	0.047619	84	0.954585	0.281116	15 °C rel. rate
chr1-111849	chr1	111849	0.421144	0.0714286	84	0.944887	-0.257069	15 °C rel. rate
chr1-112218	chr1	112218	0.751285	0.190476	84	0.99689	0.0709619	15 °C rel. rate
chr1-112266	chr1	112266	0.770086	0.297619	84	0.999481	0.0564491	15 °C rel. rate
chr1-112325	chr1	112325	0.458668	0.107143	84	0.952719	0.198538	15 °C rel. rate
chr1-112532	chr1	112532	0.772119	0.0714286	84	0.999716	-0.0993516	15 °C rel. rate
chr1-112547	chr1	112547	0.854863	0.22619	84	0.999716	-0.0394504	15 °C rel. rate
chr1-112624	chr1	112624	0.0560452	0.261905	84	0.905629	0.329432	15 °C rel. rate
chr1-112901	chr1	112901	0.524324	0.404762	84	0.964406	0.108806	15 °C rel. rate
chr1-113764	chr1	113764	0.981929	0.0357143	84	0.999716	0.0114469	15 °C rel. rate
chr1-113957	chr1	113957	0.922706	0.464286	84	0.999716	0.0178995	15 °C rel. rate
chr1-114227	chr1	114227	0.899833	0.047619	84	0.999716	0.0540107	15 °C rel. rate
chr1-115196	chr1	115196	0.720386	0.464286	84	0.993634	0.0626563	15 °C rel. rate
chr1-115360	chr1	115360	0.581788	0.0833333	84	0.975756	-0.169011	15 °C rel. rate
chr1-115803	chr1	115803	0.209862	0.321429	84	0.906228	0.212352	15 °C rel. rate
chr1-116205	chr1	116205	0.807449	0.166667	84	0.999716	-0.0582818	15 °C rel. rate
chr1-117308	chr1	117308	0.654135	0.22619	84	0.986052	-0.0921602	15 °C rel. rate
chr1-117468	chr1	117468	0.387246	0.142857	84	0.938031	0.202105	15 °C rel. rate
chr1-117527	chr1	117527	0.158184	0.380952	84	0.905629	0.227236	15 °C rel. rate
chr1-118276	chr1	118276	0.0351653	0.369048	84	0.905629	0.327361	15 °C rel. rate
chr1-118353	chr1	118353	0.260707	0.178571	84	0.917415	0.234632	15 °C rel. rate
chr1-118465	chr1	118465	0.0618264	0.47619	84	0.905629	0.284161	15 °C rel. rate
chr1-119466	chr1	119466	0.187382	0.0714286	84	0.905656	-0.402935	15 °C rel. rate
chr1-120609	chr1	120609	0.375294	0.107143	84	0.936885	0.233959	15 °C rel. rate
chr1-120886	chr1	120886	0.707041	0.178571	84	0.991487	-0.0854133	15 °C rel. rate
chr1-122713	chr1	122713	0.52344	0.190476	84	0.96379	0.136274	15 °C rel. rate
chr1-122927	chr1	122927	0.0349082	0.154762	84	0.905629	0.437308	15 °C rel. rate
chr1-123336	chr1	123336	0.97951	0.107143	84	0.999716	0.00778139	15 °C rel. rate
chr1-123381	chr1	123381	0.279399	0.22619	84	0.919361	0.207315	15 °C rel. rate
chr1-124017	chr1	124017	0.83513	0.166667	84	0.999716	0.0501259	15 °C rel. rate
chr1-124151	chr1	124151	0.0901712	0.285714	84	0.905629	0.287973	15 °C rel. rate
chr1-124668	chr1	124668	0.478817	0.0952381	84	0.955283	0.200664	15 °C rel. rate
chr1-124708	chr1	124708	0.496851	0.0833333	84	0.95913	0.205153	15 °C rel. rate
chr1-125551	chr1	125551	0.399533	0.0833333	84	0.940292	-0.249878	15 °C rel. rate
chr1-125614	chr1	125614	0.536998	0.107143	84	0.967115	-0.167831	15 °C rel. rate
chr1-125930	chr1	125930	0.520372	0.0952381	84	0.962897	0.183539	15 °C rel. rate
chr1-127226	chr1	127226	0.0138857	0.190476	84	0.905629	0.461269	15 °C rel. rate
chr1-127275	chr1	127275	0.13308	0.380952	84	0.905629	0.240384	15 °C rel. rate
chr1-128722	chr1	128722	0.994762	0.107143	84	0.999716	0.00199969	15 °C rel. rate
chr1-128891	chr1	128891	0.48114	0.047619	84	0.956191	-0.275255	15 °C rel. rate
chr1-129072	chr1	129072	0.397354	0.238095	84	0.93927	-0.162836	15 °C rel. rate
chr1-129095	chr1	129095	0.0411184	0.27381	84	0.905629	0.344669	15 °C rel. rate
chr1-129321	chr1	129321	0.818796	0.22619	84	0.999716	-0.0489426	15 °C rel. rate
chr1-129780	chr1	129780	0.826951	0.142857	84	0.999716	0.0559552	15 °C rel. rate
chr1-132457	chr1	132457	0.828737	0.178571	84	0.999716	0.0506118	15 °C rel. rate
chr1-132644	chr1	132644	0.547878	0.166667	84	0.969218	0.135865	15 °C rel. rate
chr1-132769	chr1	132769	0.912843	0.0595238	84	0.999716	0.0424351	15 °C rel. rate
chr1-133198	chr1	133198	0.90999	0.130952	84	0.999716	0.0307145	15 °C rel. rate
chr1-133248	chr1	133248	0.34345	0.488095	84	0.935138	0.153793	15 °C rel. rate
chr1-133292	chr1	133292	0.418903	0.357143	84	0.944887	0.138782	15 °C rel. rate
chr1-134934	chr1	134934	0.451342	0.047619	84	0.951382	-0.292681	15 °C rel. rate
chr1-135094	chr1	135094	0.0139045	0.392857	84	0.905629	0.37081	15 °C rel. rate
chr1-136422	chr1	136422	0.0199535	0.321429	84	0.905629	0.369374	15 °C rel. rate
chr1-138154	chr1	138154	0.0356666	0.464286	84	0.905629	0.315977	15 °C rel. rate
chr1-138381	chr1	138381	0.395941	0.047619	84	0.938823	-0.326565	15 °C rel. rate
chr1-138451	chr1	138451	0.573034	0.0714286	84	0.973825	-0.185282	15 °C rel. rate
chr1-140232	chr1	140232	0.830301	0.0595238	84	0.999716	0.0811994	15 °C rel. rate
chr1-140331	chr1	140331	0.0132514	0.261905	84	0.905629	0.414417	15 °C rel. rate
chr1-140973	chr1	140973	0.0165205	0.404762	84	0.905629	0.360719	15 °C rel. rate
chr1-141843	chr1	141843	0.555783	0.047619	84	0.970417	-0.233437	15 °C rel. rate
chr1-142553	chr1	142553	0.265033	0.130952	84	0.917415	0.264196	15 °C rel. rate
chr1-142950	chr1	142950	0.0714577	0.333333	84	0.905629	0.291679	15 °C rel. rate
chr1-143329	chr1	143329	0.640885	0.0952381	84	0.984366	-0.136379	15 °C rel. rate
chr1-143484	chr1	143484	0.524959	0.0595238	84	0.964495	-0.225405	15 °C rel. rate
chr1-144569	chr1	144569	0.514445	0.178571	84	0.961484	0.142518	15 °C rel. rate
chr1-144824	chr1	144824	0.698054	0.047619	84	0.991487	-0.15825	15 °C rel. rate
chr1-145939	chr1	145939	0.385053	0.261905	84	0.938031	0.161532	15 °C rel. rate
chr1-146007	chr1	146007	0.617194	0.0952381	84	0.980725	0.145432	15 °C rel. rate
chr1-147150	chr1	147150	0.784564	0.107143	84	0.999716	-0.078326	15 °C rel. rate
chr1-148565	chr1	148565	0.423632	0.190476	84	0.944887	0.167774	15 °C rel. rate
chr1-148865	chr1	148865	0.596214	0.142857	84	0.9785	0.128785	15 °C rel. rate
chr1-149256	chr1	149256	0.025746	0.214286	84	0.905629	0.404897	15 °C rel. rate
chr1-149539	chr1	149539	0.256697	0.392857	84	0.917415	0.185411	15 °C rel. rate
chr1-149991	chr1	149991	0.206646	0.452381	84	0.906228	0.200532	15 °C rel. rate
chr1-150556	chr1	150556	0.527575	0.142857	84	0.964874	0.151521	15 °C rel. rate
chr1-151185	chr1	151185	0.627275	0.285714	84	0.983091	0.0919899	15 °C rel. rate
chr1-151467	chr1	151467	0.55086	0.130952	84	0.969764	0.149062	15 °C rel. rate
chr1-151557	chr1	151557	0.835941	0.0714286	84	0.999716	0.0721892	15 °C rel. rate
chr1-151937	chr1	151937	0.769546	0.202381	84	0.999363	0.064385	15 °C rel. rate
chr1-152709	chr1	152709	0.468149	0.0833333	84	0.953769	0.217895	15 °C rel. rate
chr1-153353	chr1	153353	0.831264	0.357143	84	0.999716	0.0398743	15 °C rel. rate
chr1-153381	chr1	153381	0.397927	0.047619	84	0.93927	-0.325312	15 °C rel. rate
chr1-153688	chr1	153688	0.0465798	0.488095	84	0.905629	0.30047	15 °C rel. rate
chr1-153878	chr1	153878	0.189012	0.369048	84	0.905656	0.214334	15 °C rel. rate
chr1-154056	chr1	154056	0.591213	0.142857	84	0.978213	0.130413	15 °C rel. rate
chr1-154373	chr1	154373	0.750026	0.0833333	84	0.996815	0.101318	15 °C rel. rate
chr1-154613	chr1	154613	0.485842	0.154762	84	0.956893	0.160479	15 °C rel. rate
chr1-155013	chr1	155013	0.914202	0.130952	84	0.999716	-0.0293086	15 °C rel. rate
chr1-156401	chr1	156401	0.631418	0.047619	84	0.983557	0.192958	15 °C rel. rate
chr1-156809	chr1	156809	0.147616	0.107143	84	0.905629	-0.365161	15 °C rel. rate
chr1-158684	chr1	158684	0.831198	0.22619	84	0.999716	0.0456859	15 °C rel. rate
chr1-160359	chr1	160359	0.157141	0.27381	84	0.905629	0.248032	15 °C rel. rate
chr1-161349	chr1	161349	0.485515	0.0357143	84	0.956893	0.312979	15 °C rel. rate
chr1-162114	chr1	162114	0.216562	0.464286	84	0.906228	0.196237	15 °C rel. rate
chr1-162205	chr1	162205	0.511648	0.0714286	84	0.960521	0.213242	15 °C rel. rate
chr1-163056	chr1	163056	0.68046	0.0833333	84	0.989535	-0.12895	15 °C rel. rate
chr1-163513	chr1	163513	0.787406	0.047619	84	0.999716	0.112298	15 °C rel. rate
chr1-164339	chr1	164339	0.677529	0.380952	84	0.988969	0.0740569	15 °C rel. rate
chr1-168717	chr1	168717	0.951714	0.25	84	0.999716	0.012984	15 °C rel. rate
chr1-169864	chr1	169864	0.975635	0.154762	84	0.999716	-0.00790267	15 °C rel. rate
chr1-170172	chr1	170172	0.918638	0.119048	84	0.999716	0.0289851	15 °C rel. rate
chr1-171419	chr1	171419	0.699154	0.380952	84	0.991487	0.0691479	15 °C rel. rate
chr1-172926	chr1	172926	0.815048	0.047619	84	0.999716	-0.0980805	15 °C rel. rate
chr1-173239	chr1	173239	0.706171	0.261905	84	0.991487	0.0746201	15 °C rel. rate
chr1-176154	chr1	176154	0.114285	0.440476	84	0.905629	0.245985	15 °C rel. rate
chr1-176323	chr1	176323	0.86314	0.119048	84	0.999716	0.048137	15 °C rel. rate
chr1-179971	chr1	179971	0.525882	0.0952381	84	0.964693	0.181309	15 °C rel. rate
chr1-180419	chr1	180419	0.475961	0.369048	84	0.954638	0.122798	15 °C rel. rate
chr1-180818	chr1	180818	0.371929	0.047619	84	0.935565	-0.341986	15 °C rel. rate
chr1-182364	chr1	182364	0.607274	0.0595238	84	0.978963	0.185166	15 °C rel. rate
chr1-182876	chr1	182876	0.568499	0.428571	84	0.973062	0.0974797	15 °C rel. rate
chr1-183422	chr1	183422	0.542502	0.214286	84	0.968814	-0.124932	15 °C rel. rate
chr1-184184	chr1	184184	0.593497	0.0714286	84	0.978213	0.176185	15 °C rel. rate
chr1-185504	chr1	185504	0.791945	0.190476	84	0.999716	0.0596373	15 °C rel. rate
chr1-185950	chr1	185950	0.126152	0.25	84	0.905629	0.274011	15 °C rel. rate
chr1-187192	chr1	187192	0.522867	0.0833333	84	0.963507	-0.193859	15 °C rel. rate
chr1-187484	chr1	187484	0.119283	0.333333	84	0.905629	0.255887	15 °C rel. rate
chr1-188577	chr1	188577	0.243973	0.27381	84	0.914363	0.208081	15 °C rel. rate
chr1-190405	chr1	190405	0.66013	0.261905	84	0.986448	0.0861792	15 °C rel. rate
chr1-190409	chr1	190409	0.0106665	0.047619	84	0.905629	0.878636	15 °C rel. rate
chr1-191389	chr1	191389	0.126237	0.22619	84	0.905629	0.283548	15 °C rel. rate
chr1-193526	chr1	193526	0.466353	0.0595238	84	0.953769	-0.255477	15 °C rel. rate
chr1-193902	chr1	193902	0.60613	0.178571	84	0.978857	0.114728	15 °C rel. rate
chr1-194581	chr1	194581	0.962344	0.0595238	84	0.999716	0.0185913	15 °C rel. rate
chr1-195038	chr1	195038	0.876529	0.261905	84	0.999716	-0.0320766	15 °C rel. rate
chr1-201579	chr1	201579	0.593497	0.0714286	84	0.978213	0.176185	15 °C rel. rate
chr1-201674	chr1	201674	0.743536	0.0357143	84	0.996414	-0.154722	15 °C rel. rate
chr1-202990	chr1	202990	0.916251	0.0833333	84	0.999716	0.0349372	15 °C rel. rate
chr1-203881	chr1	203881	0.184274	0.27381	84	0.905656	0.234209	15 °C rel. rate
chr1-203893	chr1	203893	0.247073	0.5	84	0.914978	0.18447	15 °C rel. rate
chr1-204013	chr1	204013	0.257519	0.0952381	84	0.917415	-0.307995	15 °C rel. rate
chr1-205075	chr1	205075	0.0761508	0.369048	84	0.905629	0.280826	15 °C rel. rate
chr1-208421	chr1	208421	0.286975	0.22619	84	0.921681	0.20437	15 °C rel. rate
chr1-208579	chr1	208579	0.576637	0.047619	84	0.975157	0.222123	15 °C rel. rate
chr1-208581	chr1	208581	0.161148	0.333333	84	0.905629	0.232593	15 °C rel. rate
chr1-208592	chr1	208592	0.684341	0.107143	84	0.989878	0.113844	15 °C rel. rate
chr1-208990	chr1	208990	0.217035	0.416667	84	0.906228	0.198327	15 °C rel. rate
chr1-209468	chr1	209468	0.558125	0.214286	84	0.970463	0.120491	15 °C rel. rate
chr1-209647	chr1	209647	0.586255	0.178571	84	0.977137	-0.120631	15 °C rel. rate
chr1-209932	chr1	209932	0.819799	0.0952381	84	0.999716	-0.069379	15 °C rel. rate
chr1-210028	chr1	210028	0.799673	0.0952381	84	0.999716	-0.0768957	15 °C rel. rate
chr1-210290	chr1	210290	0.712017	0.321429	84	0.992567	0.0688748	15 °C rel. rate
chr1-210443	chr1	210443	0.967451	0.119048	84	0.999716	-0.0117595	15 °C rel. rate
chr1-210468	chr1	210468	0.42057	0.142857	84	0.944887	0.189412	15 °C rel. rate
chr1-210660	chr1	210660	0.944919	0.0595238	84	0.999716	0.0270527	15 °C rel. rate
chr1-210858	chr1	210858	0.867012	0.309524	84	0.999716	0.0327924	15 °C rel. rate
chr1-210864	chr1	210864	0.83667	0.0833333	84	0.999716	-0.0669762	15 °C rel. rate
chr1-211210	chr1	211210	0.115669	0.392857	84	0.905629	0.249189	15 °C rel. rate
chr1-211879	chr1	211879	0.731855	0.047619	84	0.995241	0.140832	15 °C rel. rate
chr1-212071	chr1	212071	0.3747	0.154762	84	0.936632	-0.200301	15 °C rel. rate
chr1-212390	chr1	212390	0.939276	0.297619	84	0.999716	-0.0154086	15 °C rel. rate
chr1-214931	chr1	214931	0.881235	0.047619	84	0.999716	-0.063766	15 °C rel. rate
chr1-215187	chr1	215187	0.888407	0.0952381	84	0.999716	-0.0435368	15 °C rel. rate
chr1-215472	chr1	215472	0.546186	0.0714286	84	0.968993	-0.197374	15 °C rel. rate
chr1-216305	chr1	216305	0.155572	0.166667	84	0.905629	0.297789	15 °C rel. rate
chr1-216853	chr1	216853	0.43977	0.464286	84	0.947442	0.127926	15 °C rel. rate
chr1-217833	chr1	217833	0.418053	0.0595238	84	0.944687	-0.281525	15 °C rel. rate
chr1-218692	chr1	218692	0.16728	0.166667	84	0.905629	0.290374	15 °C rel. rate
chr1-218901	chr1	218901	0.822142	0.107143	84	0.999716	0.0650141	15 °C rel. rate
chr1-219487	chr1	219487	0.895833	0.0714286	84	0.999716	0.0464009	15 °C rel. rate
chr1-220944	chr1	220944	0.993316	0.0714286	84	0.999716	0.00306281	15 °C rel. rate
chr1-223239	chr1	223239	0.180072	0.27381	84	0.905656	0.236252	15 °C rel. rate
chr1-223530	chr1	223530	0.893344	0.0833333	84	0.999716	0.0442444	15 °C rel. rate
chr1-223564	chr1	223564	0.232206	0.464286	84	0.911316	0.190325	15 °C rel. rate
chr1-223804	chr1	223804	0.98584	0.107143	84	0.999716	0.00538875	15 °C rel. rate
chr1-226200	chr1	226200	0.992173	0.190476	84	0.999716	0.00235137	15 °C rel. rate
chr1-229516	chr1	229516	0.284767	0.190476	84	0.920433	0.218648	15 °C rel. rate
chr1-231858	chr1	231858	0.496062	0.0952381	84	0.95913	0.193487	15 °C rel. rate
chr1-231974	chr1	231974	0.658265	0.285714	84	0.986396	0.0843326	15 °C rel. rate
chr1-232017	chr1	232017	0.995314	0.0833333	84	0.999716	-0.00200207	15 °C rel. rate
chr1-232265	chr1	232265	0.603617	0.0714286	84	0.978857	0.171721	15 °C rel. rate
chr1-232273	chr1	232273	0.0933978	0.440476	84	0.905629	0.259724	15 °C rel. rate
chr1-232319	chr1	232319	0.752526	0.119048	84	0.99689	0.0856254	15 °C rel. rate
chr1-232506	chr1	232506	0.548546	0.166667	84	0.969355	0.135655	15 °C rel. rate
chr1-232656	chr1	232656	0.411318	0.166667	84	0.942244	0.181109	15 °C rel. rate
chr1-232720	chr1	232720	0.594314	0.166667	84	0.978355	0.121504	15 °C rel. rate
chr1-233016	chr1	233016	0.984285	0.0714286	84	0.999716	-0.00717876	15 °C rel. rate
chr1-233348	chr1	233348	0.486101	0.214286	84	0.956893	0.141375	15 °C rel. rate
chr1-233513	chr1	233513	0.105128	0.47619	84	0.905629	0.250247	15 °C rel. rate
chr1-233627	chr1	233627	0.929051	0.0952381	84	0.999716	0.0279617	15 °C rel. rate
chr1-233718	chr1	233718	0.212643	0.297619	84	0.906228	0.215717	15 °C rel. rate
chr1-234761	chr1	234761	0.463233	0.202381	84	0.953303	0.151417	15 °C rel. rate
chr1-234821	chr1	234821	0.251291	0.369048	84	0.916625	0.189603	15 °C rel. rate
chr1-235247	chr1	235247	0.678698	0.214286	84	0.989407	0.0873317	15 °C rel. rate
chr1-235661	chr1	235661	0.79125	0.047619	84	0.999716	-0.110323	15 °C rel. rate
chr1-235899	chr1	235899	0.633072	0.142857	84	0.983892	0.116901	15 °C rel. rate
chr1-235922	chr1	235922	0.960865	0.0357143	84	0.999716	-0.0246223	15 °C rel. rate
chr1-236044	chr1	236044	0.998017	0.119048	84	0.999821	0.000723691	15 °C rel. rate
chr1-237355	chr1	237355	0.491441	0.047619	84	0.957645	-0.26934	15 °C rel. rate
chr1-237964	chr1	237964	0.600697	0.154762	84	0.978857	0.123193	15 °C rel. rate
chr1-238487	chr1	238487	0.975957	0.0595238	84	0.999716	-0.0119218	15 °C rel. rate
chr1-239394	chr1	239394	0.0851738	0.416667	84	0.905629	0.267633	15 °C rel. rate
chr1-239551	chr1	239551	0.0883779	0.428571	84	0.905629	0.264206	15 °C rel. rate
chr1-240197	chr1	240197	0.742155	0.0714286	84	0.996359	-0.112076	15 °C rel. rate
chr1-240407	chr1	240407	0.295488	0.130952	84	0.923913	0.249418	15 °C rel. rate
chr1-243132	chr1	243132	0.284049	0.119048	84	0.920433	0.265481	15 °C rel. rate
chr1-243977	chr1	243977	0.316741	0.142857	84	0.928297	0.231026	15 °C rel. rate
chr1-243983	chr1	243983	0.146515	0.0952381	84	0.905629	0.385702	15 °C rel. rate
chr1-244190	chr1	244190	0.665557	0.5	84	0.986809	-0.074577	15 °C rel. rate
chr1-244205	chr1	244205	0.10255	0.333333	84	0.905629	0.266908	15 °C rel. rate
chr1-244552	chr1	244552	0.449092	0.333333	84	0.949855	-0.132823	15 °C rel. rate
chr1-244596	chr1	244596	0.345661	0.464286	84	0.935138	0.1535	15 °C rel. rate
chr1-244655	chr1	244655	0.777922	0.309524	84	0.999716	-0.0539746	15 °C rel. rate
chr1-244726	chr1	244726	0.787441	0.142857	84	0.999716	0.0683317	15 °C rel. rate
chr1-245050	chr1	245050	0.980697	0.321429	84	0.999716	-0.00485657	15 °C rel. rate
chr1-245275	chr1	245275	0.876068	0.130952	84	0.999716	0.0419578	15 °C rel. rate
chr1-245347	chr1	245347	0.496062	0.0952381	84	0.95913	0.193487	15 °C rel. rate
chr1-245527	chr1	245527	0.46475	0.130952	84	0.953303	0.179773	15 °C rel. rate
chr1-245690	chr1	245690	0.0908874	0.285714	84	0.905629	0.2874	15 °C rel. rate
chr1-246008	chr1	246008	0.0584193	0.0595238	84	0.905629	0.606984	15 °C rel. rate
chr1-246114	chr1	246114	0.487301	0.0833333	84	0.956893	-0.209357	15 °C rel. rate
chr1-246165	chr1	246165	0.980697	0.321429	84	0.999716	-0.00485657	15 °C rel. rate
chr1-246221	chr1	246221	0.608482	0.0952381	84	0.97931	-0.148782	15 °C rel. rate
chr1-246229	chr1	246229	0.706777	0.369048	84	0.991487	-0.0678519	15 °C rel. rate
chr1-246738	chr1	246738	0.575454	0.0595238	84	0.974804	-0.200501	15 °C rel. rate
chr1-248417	chr1	248417	0.809498	0.142857	84	0.999716	-0.0614291	15 °C rel. rate
chr1-251741	chr1	251741	0.426423	0.107143	84	0.944887	0.211832	15 °C rel. rate
chr1-252167	chr1	252167	0.981897	0.238095	84	0.999716	-0.00499621	15 °C rel. rate
chr1-252188	chr1	252188	0.67886	0.464286	84	0.989446	-0.0718164	15 °C rel. rate
chr1-256203	chr1	256203	0.788683	0.428571	84	0.999716	-0.0480431	15 °C rel. rate
chr1-256335	chr1	256335	0.693113	0.107143	84	0.991189	-0.110718	15 °C rel. rate
chr1-256854	chr1	256854	0.7451	0.130952	84	0.996414	-0.0846059	15 °C rel. rate
chr1-257902	chr1	257902	0.953358	0.321429	84	0.999716	-0.0116344	15 °C rel. rate
chr1-258394	chr1	258394	0.176614	0.440476	84	0.905656	-0.213738	15 °C rel. rate
chr1-258540	chr1	258540	0.525255	0.0952381	84	0.964593	-0.181562	15 °C rel. rate
chr1-258561	chr1	258561	0.630027	0.178571	84	0.983092	-0.107699	15 °C rel. rate
chr1-258567	chr1	258567	0.86476	0.119048	84	0.999716	-0.0475828	15 °C rel. rate
chr1-258823	chr1	258823	0.769411	0.0357143	84	0.999363	-0.139473	15 °C rel. rate
chr1-259589	chr1	259589	0.360955	0.0595238	84	0.935356	-0.314313	15 °C rel. rate
chr1-259837	chr1	259837	0.722315	0.0595238	84	0.994144	0.131176	15 °C rel. rate
chr1-260509	chr1	260509	0.626392	0.488095	84	0.983091	-0.0833356	15 °C rel. rate
chr1-260692	chr1	260692	0.26159	0.309524	84	0.917415	-0.194056	15 °C rel. rate
chr1-260727	chr1	260727	0.274724	0.333333	84	0.919256	-0.185622	15 °C rel. rate
chr1-260790	chr1	260790	0.487579	0.27381	84	0.956929	-0.129688	15 °C rel. rate
chr1-260799	chr1	260799	0.20135	0.0595238	84	0.906228	-0.426342	15 °C rel. rate
chr1-261000	chr1	261000	0.621564	0.214286	84	0.981845	-0.102841	15 °C rel. rate
chr1-261281	chr1	261281	0.382718	0.285714	84	0.938017	-0.157918	15 °C rel. rate
chr1-261623	chr1	261623	0.314948	0.380952	84	0.927031	0.167035	15 °C rel. rate
chr1-261683	chr1	261683	0.609846	0.0595238	84	0.979337	-0.183937	15 °C rel. rate
chr1-262585	chr1	262585	0.682708	0.0952381	84	0.989878	-0.120567	15 °C rel. rate
chr1-263632	chr1	263632	0.801227	0.0714286	84	0.999716	0.0869847	15 °C rel. rate
chr1-263800	chr1	263800	0.856934	0.154762	84	0.999716	0.0450006	15 °C rel. rate
chr1-263890	chr1	263890	0.240615	0.0595238	84	0.914363	-0.394703	15 °C rel. rate
chr1-264110	chr1	264110	0.250478	0.452381	84	0.916625	0.184106	15 °C rel. rate
chr1-264745	chr1	264745	0.319141	0.464286	84	0.928794	0.161368	15 °C rel. rate
chr1-265037	chr1	265037	0.442233	0.0714286	84	0.948648	-0.246506	15 °C rel. rate
chr1-265796	chr1	265796	0.762495	0.107143	84	0.998927	-0.0861289	15 °C rel. rate
chr1-268624	chr1	268624	0.878067	0.130952	84	0.999716	0.0412987	15 °C rel. rate
chr1-269387	chr1	269387	0.317145	0.25	84	0.928297	-0.186556	15 °C rel. rate
chr1-269590	chr1	269590	0.942468	0.25	84	0.999716	-0.0154286	15 °C rel. rate
chr1-270457	chr1	270457	0.862721	0.380952	84	0.999716	0.0321965	15 °C rel. rate
chr1-270955	chr1	270955	0.587572	0.333333	84	0.977603	-0.0976877	15 °C rel. rate
chr1-271046	chr1	271046	0.856185	0.047619	84	0.999716	-0.0768156	15 °C rel. rate
chr1-271060	chr1	271060	0.295059	0.119048	84	0.923913	-0.260028	15 °C rel. rate
chr1-271105	chr1	271105	0.881295	0.119048	84	0.999716	0.0419115	15 °C rel. rate
chr1-271113	chr1	271113	0.239288	0.345238	84	0.914222	-0.196925	15 °C rel. rate
chr1-271283	chr1	271283	0.453224	0.154762	84	0.951917	0.171676	15 °C rel. rate
chr1-271357	chr1	271357	0.341815	0.47619	84	0.935138	-0.1544	15 °C rel. rate
chr1-271521	chr1	271521	0.751105	0.464286	84	0.99689	-0.0559123	15 °C rel. rate
chr1-271761	chr1	271761	0.603412	0.214286	84	0.978857	-0.107837	15 °C rel. rate
chr1-271793	chr1	271793	0.461213	0.178571	84	0.953244	0.159502	15 °C rel. rate
chr1-272003	chr1	272003	0.102184	0.285714	84	0.905629	0.278784	15 °C rel. rate
chr1-272203	chr1	272203	0.103863	0.154762	84	0.905629	0.346695	15 °C rel. rate
chr1-272445	chr1	272445	0.0335109	0.0714286	84	0.905629	0.618389	15 °C rel. rate
chr1-273196	chr1	273196	0.136751	0.428571	84	0.905629	0.2339	15 °C rel. rate
chr1-273507	chr1	273507	0.799896	0.238095	84	0.999716	0.0529393	15 °C rel. rate
chr1-273771	chr1	273771	0.391827	0.261905	84	0.938031	-0.159438	15 °C rel. rate
chr1-274407	chr1	274407	0.893214	0.27381	84	0.999716	0.027456	15 °C rel. rate
chr1-274938	chr1	274938	0.53121	0.0595238	84	0.965703	0.222278	15 °C rel. rate
chr1-275664	chr1	275664	0.524677	0.214286	84	0.964495	0.130055	15 °C rel. rate
chr1-275917	chr1	275917	0.610213	0.0833333	84	0.979337	0.157311	15 °C rel. rate
chr1-276405	chr1	276405	0.661685	0.047619	84	0.986448	-0.177113	15 °C rel. rate
chr1-276473	chr1	276473	0.633352	0.202381	84	0.983892	0.101737	15 °C rel. rate
chr1-276633	chr1	276633	0.148392	0.202381	84	0.905629	0.280624	15 °C rel. rate
chr1-276808	chr1	276808	0.758704	0.214286	84	0.998328	-0.0659325	15 °C rel. rate
chr1-277012	chr1	277012	0.740105	0.285714	84	0.995774	-0.0643896	15 °C rel. rate
chr1-277224	chr1	277224	0.688295	0.238095	84	0.990113	-0.0816482	15 °C rel. rate
chr1-277703	chr1	277703	0.409241	0.345238	84	0.941435	-0.14254	15 °C rel. rate
chr1-277736	chr1	277736	0.462783	0.238095	84	0.953303	-0.142966	15 °C rel. rate
chr1-278205	chr1	278205	0.804526	0.404762	84	0.999716	-0.0449033	15 °C rel. rate
chr1-278209	chr1	278209	0.511462	0.142857	84	0.960521	0.157006	15 °C rel. rate
chr1-278287	chr1	278287	0.563329	0.142857	84	0.971927	-0.139565	15 °C rel. rate
chr1-278362	chr1	278362	0.539604	0.297619	84	0.967715	-0.112865	15 °C rel. rate
chr1-278881	chr1	278881	0.635233	0.488095	84	0.98414	-0.081353	15 °C rel. rate
chr1-279363	chr1	279363	0.521905	0.452381	84	0.96335	-0.107879	15 °C rel. rate
chr1-279533	chr1	279533	0.737076	0.142857	84	0.995241	-0.0840739	15 °C rel. rate
chr1-280682	chr1	280682	0.890719	0.357143	84	0.999716	0.0261331	15 °C rel. rate
chr1-280918	chr1	280918	0.975652	0.357143	84	0.999716	-0.00596094	15 °C rel. rate
chr1-281145	chr1	281145	0.371811	0.142857	84	0.935505	0.208173	15 °C rel. rate
chr1-281510	chr1	281510	0.867343	0.047619	84	0.999716	-0.0710142	15 °C rel. rate
chr1-281733	chr1	281733	0.465207	0.321429	84	0.953468	-0.129735	15 °C rel. rate
chr1-281994	chr1	281994	0.516964	0.0595238	84	0.962189	-0.229426	15 °C rel. rate
chr1-282293	chr1	282293	0.780029	0.178571	84	0.999716	-0.0645491	15 °C rel. rate
chr1-282635	chr1	282635	0.741991	0.047619	84	0.996232	0.135622	15 °C rel. rate
chr1-283074	chr1	283074	0.560052	0.154762	84	0.970463	-0.13608	15 °C rel. rate
chr1-283223	chr1	283223	0.747463	0.142857	84	0.996697	-0.0808259	15 °C rel. rate
chr1-283248	chr1	283248	0.263059	0.333333	84	0.917415	-0.189776	15 °C rel. rate
chr1-283271	chr1	283271	0.423786	0.285714	84	0.944887	-0.14579	15 °C rel. rate
chr1-283355	chr1	283355	0.66626	0.0952381	84	0.987001	-0.126763	15 °C rel. rate
chr1-283631	chr1	283631	0.787348	0.190476	84	0.999716	-0.0609186	15 °C rel. rate
chr1-283761	chr1	283761	0.270373	0.47619	84	0.919098	-0.176655	15 °C rel. rate
chr1-283863	chr1	283863	0.671143	0.321429	84	0.988327	-0.0785179	15 °C rel. rate
chr1-283926	chr1	283926	0.230725	0.130952	84	0.909869	-0.28218	15 °C rel. rate
chr1-284038	chr1	284038	0.990394	0.238095	84	0.999716	0.00265877	15 °C rel. rate
chr1-284556	chr1	284556	0.262646	0.404762	84	0.917415	-0.182402	15 °C rel. rate
chr1-284644	chr1	284644	0.649598	0.178571	84	0.985674	0.10199	15 °C rel. rate
chr1-284712	chr1	284712	0.5128	0.107143	84	0.960906	-0.177114	15 °C rel. rate
chr1-284862	chr1	284862	0.851682	0.0357143	84	0.999716	0.0908306	15 °C rel. rate
chr1-285264	chr1	285264	0.897141	0.25	84	0.999716	-0.0272593	15 °C rel. rate
chr1-285533	chr1	285533	0.880832	0.154762	84	0.999716	-0.0376701	15 °C rel. rate
chr1-285547	chr1	285547	0.372582	0.261905	84	0.935846	-0.165438	15 °C rel. rate
chr1-285653	chr1	285653	0.307932	0.190476	84	0.924898	-0.209315	15 °C rel. rate
chr1-285983	chr1	285983	0.688846	0.178571	84	0.990379	-0.0906405	15 °C rel. rate
chr1-286408	chr1	286408	0.541451	0.285714	84	0.968214	-0.113748	15 °C rel. rate
chr1-287168	chr1	287168	0.251992	0.202381	84	0.916625	0.227415	15 °C rel. rate
chr1-287594	chr1	287594	0.154011	0.214286	84	0.905629	0.271391	15 °C rel. rate
chr1-287722	chr1	287722	0.504822	0.345238	84	0.95927	0.117233	15 °C rel. rate
chr1-287816	chr1	287816	0.905953	0.0595238	84	0.999716	0.0457114	15 °C rel. rate
chr1-288213	chr1	288213	0.708734	0.47619	84	0.991925	-0.0651274	15 °C rel. rate
chr1-288449	chr1	288449	0.249164	0.22619	84	0.916117	0.219583	15 °C rel. rate
chr1-288712	chr1	288712	0.249734	0.357143	84	0.91652	-0.191514	15 °C rel. rate
chr1-291826	chr1	291826	0.0998847	0.22619	84	0.905629	0.302862	15 °C rel. rate
chr1-291999	chr1	291999	0.0248382	0.452381	84	0.905629	0.335631	15 °C rel. rate
chr1-292147	chr1	292147	0.447533	0.0833333	84	0.949779	-0.227259	15 °C rel. rate
chr1-292610	chr1	292610	0.330782	0.25	84	0.934657	0.181828	15 °C rel. rate
chr1-293826	chr1	293826	0.629592	0.369048	84	0.983091	0.085581	15 °C rel. rate
chr1-294081	chr1	294081	0.739303	0.142857	84	0.995738	-0.0833775	15 °C rel. rate
chr1-294384	chr1	294384	0.457224	0.202381	84	0.952268	0.15329	15 °C rel. rate
chr1-295089	chr1	295089	0.962631	0.130952	84	0.999716	-0.0129409	15 °C rel. rate
chr1-296228	chr1	296228	0.146125	0.0714286	84	0.905629	0.440006	15 °C rel. rate
chr1-296883	chr1	296883	0.172277	0.154762	84	0.905656	0.296059	15 °C rel. rate
chr1-298112	chr1	298112	0.291483	0.214286	84	0.922913	0.206611	15 °C rel. rate
chr1-298552	chr1	298552	0.471376	0.357143	84	0.954585	0.12485	15 °C rel. rate
chr1-299537	chr1	299537	0.484422	0.0714286	84	0.956893	-0.226045	15 °C rel. rate
chr1-300063	chr1	300063	0.281502	0.130952	84	0.919915	-0.256083	15 °C rel. rate
chr1-300070	chr1	300070	0.803781	0.0833333	84	0.999716	-0.0800414	15 °C rel. rate
chr1-300756	chr1	300756	0.240166	0.261905	84	0.914222	-0.212588	15 °C rel. rate
chr1-301092	chr1	301092	0.893162	0.321429	84	0.999716	-0.0262273	15 °C rel. rate
chr1-306834	chr1	306834	0.542156	0.464286	84	0.968713	0.10287	15 °C rel. rate
chr1-309191	chr1	309191	0.69608	0.130952	84	0.991484	-0.100543	15 °C rel. rate
chr1-316078	chr1	316078	0.647547	0.488095	84	0.985118	-0.078602	15 °C rel. rate
chr1-316097	chr1	316097	0.304782	0.25	84	0.924865	0.190945	15 °C rel. rate
chr1-316154	chr1	316154	0.244017	0.333333	84	0.914363	-0.196812	15 °C rel. rate
chr1-316203	chr1	316203	0.634141	0.0595238	84	0.984116	0.172387	15 °C rel. rate
chr1-316867	chr1	316867	0.163629	0.154762	84	0.905629	0.301546	15 °C rel. rate
chr1-316883	chr1	316883	0.672564	0.0833333	84	0.988418	0.132107	15 °C rel. rate
chr1-317005	chr1	317005	0.228572	0.142857	84	0.909682	-0.273178	15 °C rel. rate
chr1-317298	chr1	317298	0.250834	0.0714286	84	0.916625	-0.355566	15 °C rel. rate
chr1-317514	chr1	317514	0.712013	0.154762	84	0.992567	-0.0889376	15 °C rel. rate
chr1-318515	chr1	318515	0.122385	0.27381	84	0.905629	-0.268492	15 °C rel. rate
chr1-320341	chr1	320341	0.606514	0.047619	84	0.978857	0.206128	15 °C rel. rate
chr1-321246	chr1	321246	0.17555	0.130952	84	0.905656	0.315238	15 °C rel. rate
chr1-322611	chr1	322611	0.182741	0.464286	84	0.905656	-0.210071	15 °C rel. rate
chr1-325130	chr1	325130	0.084478	0.428571	84	0.905629	0.267158	15 °C rel. rate
chr1-325765	chr1	325765	0.598957	0.416667	84	0.978857	0.090777	15 °C rel. rate
chr1-325767	chr1	325767	0.204529	0.0833333	84	0.906228	0.362657	15 °C rel. rate
chr1-325800	chr1	325800	0.0235652	0.452381	84	0.905629	0.3383	15 °C rel. rate
chr1-325970	chr1	325970	0.157853	0.190476	84	0.905629	0.281223	15 °C rel. rate
chr1-329459	chr1	329459	0.937016	0.202381	84	0.999716	-0.0181759	15 °C rel. rate
chr1-330883	chr1	330883	0.457201	0.154762	84	0.952268	0.170292	15 °C rel. rate
chr1-331585	chr1	331585	0.37609	0.119048	84	0.937072	0.223108	15 °C rel. rate
chr1-332676	chr1	332676	0.680828	0.154762	84	0.989611	-0.098428	15 °C rel. rate
chr1-332766	chr1	332766	0.064988	0.464286	84	0.905629	0.281543	15 °C rel. rate
chr1-334104	chr1	334104	0.517424	0.0714286	84	0.962367	0.210561	15 °C rel. rate
chr1-337212	chr1	337212	0.811588	0.107143	84	0.999716	0.0687582	15 °C rel. rate
chr1-340189	chr1	340189	0.0744586	0.47619	84	0.905629	0.272743	15 °C rel. rate
chr1-343686	chr1	343686	0.706709	0.0833333	84	0.991487	-0.118491	15 °C rel. rate
chr1-345544	chr1	345544	0.965568	0.047619	84	0.999716	-0.0189059	15 °C rel. rate
chr1-346785	chr1	346785	0.459205	0.0952381	84	0.952719	0.208962	15 °C rel. rate
chr1-350440	chr1	350440	0.1309	0.47619	84	0.905629	0.234927	15 °C rel. rate
chr1-350459	chr1	350459	0.611789	0.0952381	84	0.979985	0.147509	15 °C rel. rate
chr1-350528	chr1	350528	0.407277	0.0595238	84	0.940591	-0.287529	15 °C rel. rate
chr1-350547	chr1	350547	0.355891	0.0595238	84	0.935138	-0.317349	15 °C rel. rate
chr1-351387	chr1	351387	0.459311	0.0714286	84	0.952719	-0.238124	15 °C rel. rate
chr1-353358	chr1	353358	0.538014	0.130952	84	0.967116	0.15352	15 °C rel. rate
chr1-354456	chr1	354456	0.851914	0.154762	84	0.999716	-0.0465344	15 °C rel. rate
chr1-354950	chr1	354950	0.179566	0.297619	84	0.905656	0.230656	15 °C rel. rate
chr1-355140	chr1	355140	0.474688	0.0714286	84	0.954638	0.230694	15 °C rel. rate
chr1-356626	chr1	356626	0.0838364	0.321429	84	0.905629	0.283613	15 °C rel. rate
chr1-365345	chr1	365345	0.0748619	0.47619	84	0.905629	0.272404	15 °C rel. rate
chr1-365823	chr1	365823	0.45407	0.142857	84	0.951917	-0.177136	15 °C rel. rate
chr1-365972	chr1	365972	0.521808	0.119048	84	0.963323	0.165838	15 °C rel. rate
chr1-366338	chr1	366338	0.551782	0.107143	84	0.969811	-0.162234	15 °C rel. rate
chr1-366605	chr1	366605	0.956516	0.047619	84	0.999716	-0.0238095	15 °C rel. rate
chr1-371505	chr1	371505	0.470919	0.0952381	84	0.954585	0.203988	15 °C rel. rate
chr1-372203	chr1	372203	0.971949	0.0595238	84	0.999716	-0.013891	15 °C rel. rate
chr1-374303	chr1	374303	0.309976	0.166667	84	0.925619	-0.219701	15 °C rel. rate
chr1-374646	chr1	374646	0.348778	0.119048	84	0.935138	-0.235002	15 °C rel. rate
chr1-375786	chr1	375786	0.407277	0.0595238	84	0.940591	-0.287529	15 °C rel. rate
chr1-379415	chr1	379415	0.328843	0.488095	84	0.933797	0.158088	15 °C rel. rate
chr1-379523	chr1	379523	0.0381317	0.464286	84	0.905629	0.312335	15 °C rel. rate
chr1-379804	chr1	379804	0.520916	0.0714286	84	0.963248	0.208946	15 °C rel. rate
chr1-379958	chr1	379958	0.965568	0.047619	84	0.999716	-0.0189059	15 °C rel. rate
chr1-380948	chr1	380948	0.0521441	0.345238	84	0.905629	0.309082	15 °C rel. rate
chr1-381041	chr1	381041	0.888641	0.0714286	84	0.999716	-0.0495219	15 °C rel. rate
chr1-382039	chr1	382039	0.464656	0.130952	84	0.953303	0.179808	15 °C rel. rate
chr1-384148	chr1	384148	0.279046	0.285714	84	0.919256	0.192119	15 °C rel. rate
chr1-385051	chr1	385051	0.285647	0.238095	84	0.920621	0.201249	15 °C rel. rate
chr1-385256	chr1	385256	0.531448	0.0714286	84	0.965703	0.204099	15 °C rel. rate
chr1-385594	chr1	385594	0.563116	0.0595238	84	0.971861	0.206515	15 °C rel. rate
chr1-386289	chr1	386289	0.422252	0.357143	84	0.944887	-0.137869	15 °C rel. rate
chr1-386421	chr1	386421	0.586069	0.404762	84	0.977137	-0.0941686	15 °C rel. rate
chr1-386658	chr1	386658	0.0508752	0.452381	84	0.905629	0.29668	15 °C rel. rate
chr1-386848	chr1	386848	0.996824	0.107143	84	0.999821	0.00121316	15 °C rel. rate
chr1-387324	chr1	387324	0.530563	0.178571	84	0.965703	0.137517	15 °C rel. rate
chr1-387807	chr1	387807	0.789326	0.047619	84	0.999716	-0.111312	15 °C rel. rate
chr1-388706	chr1	388706	0.283373	0.190476	84	0.920064	0.219225	15 °C rel. rate
chr1-388779	chr1	388779	0.684023	0.0357143	84	0.989878	-0.189929	15 °C rel. rate
chr1-388939	chr1	388939	0.142904	0.285714	84	0.905629	0.252662	15 °C rel. rate
chr1-389778	chr1	389778	0.489433	0.0952381	84	0.957316	0.196234	15 °C rel. rate
chr1-390050	chr1	390050	0.596761	0.0952381	84	0.978805	-0.15331	15 °C rel. rate
chr1-391085	chr1	391085	0.184921	0.238095	84	0.905656	0.244877	15 °C rel. rate
chr1-391434	chr1	391434	0.447625	0.202381	84	0.949779	-0.156305	15 °C rel. rate
chr1-391827	chr1	391827	0.993452	0.404762	84	0.999716	0.00157438	15 °C rel. rate
chr1-391896	chr1	391896	0.0259434	0.107143	84	0.905629	0.536526	15 °C rel. rate
chr1-393218	chr1	393218	0.606514	0.047619	84	0.978857	0.206128	15 °C rel. rate
chr1-393868	chr1	393868	0.195071	0.202381	84	0.906228	0.254269	15 °C rel. rate
chr1-393871	chr1	393871	0.648944	0.130952	84	0.985674	-0.116006	15 °C rel. rate
chr1-393933	chr1	393933	0.0288699	0.404762	84	0.905629	0.332465	15 °C rel. rate
chr1-393989	chr1	393989	0.11633	0.107143	84	0.905629	0.392835	15 °C rel. rate
chr1-395096	chr1	395096	0.0611805	0.154762	84	0.905629	0.393264	15 °C rel. rate
chr1-396417	chr1	396417	0.271221	0.345238	84	0.919256	-0.18527	15 °C rel. rate
chr1-397116	chr1	397116	0.283786	0.130952	84	0.920433	0.25498	15 °C rel. rate
chr1-397677	chr1	397677	0.960195	0.464286	84	0.999716	0.00931711	15 °C rel. rate
chr1-399030	chr1	399030	0.202031	0.357143	84	0.906228	0.210236	15 °C rel. rate
chr1-399303	chr1	399303	0.43617	0.154762	84	0.946735	-0.177674	15 °C rel. rate
chr1-400452	chr1	400452	0.688358	0.107143	84	0.990119	-0.112412	15 °C rel. rate
chr1-400471	chr1	400471	0.297459	0.285714	84	0.923913	-0.185563	15 °C rel. rate
chr1-401217	chr1	401217	0.806523	0.047619	84	0.999716	-0.102469	15 °C rel. rate
chr1-403351	chr1	403351	0.0761936	0.380952	84	0.905629	0.279012	15 °C rel. rate
chr1-404876	chr1	404876	0.403286	0.202381	84	0.940436	0.170645	15 °C rel. rate
chr1-404955	chr1	404955	0.270464	0.190476	84	0.919227	0.224643	15 °C rel. rate
chr1-405208	chr1	405208	0.581893	0.0714286	84	0.975756	0.181332	15 °C rel. rate
chr1-405378	chr1	405378	0.752633	0.178571	84	0.99689	-0.0723711	15 °C rel. rate
chr1-405797	chr1	405797	0.716365	0.47619	84	0.993472	0.0634504	15 °C rel. rate
chr1-406475	chr1	406475	0.841606	0.166667	84	0.999716	-0.0482121	15 °C rel. rate
chr1-408133	chr1	408133	0.259892	0.0833333	84	0.917415	-0.32564	15 °C rel. rate
chr1-408374	chr1	408374	0.639953	0.440476	84	0.984358	-0.0808495	15 °C rel. rate
chr1-410342	chr1	410342	0.910277	0.357143	84	0.999716	0.0215571	15 °C rel. rate
chr1-417084	chr1	417084	0.992354	0.0833333	84	0.999716	-0.00326369	15 °C rel. rate
chr1-419802	chr1	419802	0.719528	0.357143	84	0.993634	0.0654111	15 °C rel. rate
chr1-420414	chr1	420414	0.747615	0.357143	84	0.996697	0.0589921	15 °C rel. rate
chr1-420557	chr1	420557	0.962071	0.0833333	84	0.999716	0.0160291	15 °C rel. rate
chr1-420764	chr1	420764	0.637635	0.47619	84	0.984174	-0.0808843	15 °C rel. rate
chr1-420949	chr1	420949	0.0779763	0.0952381	84	0.905629	0.459096	15 °C rel. rate
chr1-421320	chr1	421320	0.500953	0.0714286	84	0.959249	0.218238	15 °C rel. rate
chr1-421864	chr1	421864	0.950206	0.0595238	84	0.999716	0.0244936	15 °C rel. rate
chr1-421927	chr1	421927	0.891922	0.0833333	84	0.999716	0.0448194	15 °C rel. rate
chr1-423275	chr1	423275	0.852308	0.25	84	0.999716	-0.0387678	15 °C rel. rate
chr1-424956	chr1	424956	0.267782	0.0714286	84	0.917855	-0.344266	15 °C rel. rate
chr1-425155	chr1	425155	0.223735	0.0952381	84	0.907327	0.328738	15 °C rel. rate
chr1-432764	chr1	432764	0.894475	0.440476	84	0.999716	-0.0243772	15 °C rel. rate
chr1-433379	chr1	433379	0.0984041	0.22619	84	0.905629	0.304056	15 °C rel. rate
chr1-433516	chr1	433516	0.643811	0.452381	84	0.984676	-0.0797756	15 °C rel. rate
chr1-433663	chr1	433663	0.497774	0.202381	84	0.959132	0.140848	15 °C rel. rate
chr1-433723	chr1	433723	0.645629	0.107143	84	0.984735	0.127722	15 °C rel. rate
chr1-434782	chr1	434782	0.973064	0.392857	84	0.999716	-0.00646441	15 °C rel. rate
chr1-434810	chr1	434810	0.228964	0.25	84	0.909682	-0.220593	15 °C rel. rate
chr1-435035	chr1	435035	0.867499	0.130952	84	0.999716	-0.0447781	15 °C rel. rate
chr1-435225	chr1	435225	0.0963303	0.297619	84	0.905629	0.279773	15 °C rel. rate
chr1-435578	chr1	435578	0.330443	0.0595238	84	0.934555	-0.33298	15 °C rel. rate
chr1-436023	chr1	436023	0.740384	0.130952	84	0.995774	-0.0861355	15 °C rel. rate
chr1-436130	chr1	436130	0.420987	0.154762	84	0.944887	0.183108	15 °C rel. rate
chr1-436451	chr1	436451	0.572911	0.345238	84	0.973825	0.100393	15 °C rel. rate
chr1-437439	chr1	437439	0.531204	0.0714286	84	0.965703	0.20421	15 °C rel. rate
chr1-437981	chr1	437981	0.672289	0.154762	84	0.988416	-0.101037	15 °C rel. rate
chr1-438708	chr1	438708	0.391511	0.452381	84	0.938031	0.140926	15 °C rel. rate
chr1-439532	chr1	439532	0.607683	0.488095	84	0.979148	0.0875537	15 °C rel. rate
chr1-440670	chr1	440670	0.960596	0.321429	84	0.999716	0.00985053	15 °C rel. rate
chr1-441543	chr1	441543	0.926898	0.0357143	84	0.999716	0.0455453	15 °C rel. rate
chr1-441646	chr1	441646	0.0388133	0.0714286	84	0.905629	0.60295	15 °C rel. rate
chr1-442011	chr1	442011	0.76355	0.178571	84	0.998927	-0.0692542	15 °C rel. rate
chr1-442366	chr1	442366	0.0680201	0.369048	84	0.905629	0.288095	15 °C rel. rate
chr1-444188	chr1	444188	0.339847	0.380952	84	0.935138	0.159382	15 °C rel. rate
chr1-449604	chr1	449604	0.823356	0.214286	84	0.999716	0.0486813	15 °C rel. rate
chr1-449803	chr1	449803	0.474856	0.333333	84	0.954638	0.12599	15 °C rel. rate
chr1-450033	chr1	450033	0.916347	0.25	84	0.999716	-0.0222747	15 °C rel. rate
chr1-452246	chr1	452246	0.706842	0.0952381	84	0.991487	-0.111515	15 °C rel. rate
chr1-452325	chr1	452325	0.126006	0.261905	84	0.905629	0.269955	15 °C rel. rate
chr1-453673	chr1	453673	0.228028	0.428571	84	0.909682	0.193371	15 °C rel. rate
chr1-453751	chr1	453751	0.278462	0.0714286	84	0.919256	-0.337372	15 °C rel. rate
chr1-455520	chr1	455520	0.0377235	0.333333	84	0.905629	0.331059	15 °C rel. rate
chr1-456726	chr1	456726	0.199889	0.333333	84	0.906228	0.214615	15 °C rel. rate
chr1-457861	chr1	457861	0.423123	0.0952381	84	0.944887	0.22466	15 °C rel. rate
chr1-458040	chr1	458040	0.517424	0.0714286	84	0.962367	0.210561	15 °C rel. rate
chr1-458312	chr1	458312	0.314623	0.333333	84	0.927031	0.172177	15 °C rel. rate
chr1-458688	chr1	458688	0.680024	0.416667	84	0.989463	0.0723885	15 °C rel. rate
chr1-458754	chr1	458754	0.721428	0.047619	84	0.99383	-0.146197	15 °C rel. rate
chr1-462879	chr1	462879	0.151307	0.166667	84	0.905629	0.300588	15 °C rel. rate
chr1-463005	chr1	463005	0.610143	0.202381	84	0.979337	0.108235	15 °C rel. rate
chr1-464781	chr1	464781	0.151307	0.166667	84	0.905629	0.300588	15 °C rel. rate
chr1-466235	chr1	466235	0.752475	0.428571	84	0.99689	0.0560448	15 °C rel. rate
chr1-467194	chr1	467194	0.895835	0.333333	84	0.999716	-0.0253493	15 °C rel. rate
chr1-467837	chr1	467837	0.163227	0.178571	84	0.905629	0.285009	15 °C rel. rate
chr1-469890	chr1	469890	0.292926	0.119048	84	0.923913	0.261074	15 °C rel. rate
chr1-470538	chr1	470538	0.187847	0.285714	84	0.905656	0.22949	15 °C rel. rate
chr1-474444	chr1	474444	0.733741	0.0714286	84	0.995241	-0.115652	15 °C rel. rate
chr1-475922	chr1	475922	0.1084	0.27381	84	0.905629	0.277942	15 °C rel. rate
chr1-475936	chr1	475936	0.210562	0.357143	84	0.906228	0.206688	15 °C rel. rate
chr1-476760	chr1	476760	0.14864	0.369048	84	0.905629	0.233523	15 °C rel. rate
chr1-476908	chr1	476908	0.0360532	0.22619	84	0.905629	0.375973	15 °C rel. rate
chr1-476996	chr1	476996	0.0828331	0.464286	84	0.905629	0.266362	15 °C rel. rate
chr1-478387	chr1	478387	0.701083	0.261905	84	0.991487	-0.075892	15 °C rel. rate
chr1-479123	chr1	479123	0.970003	0.488095	84	0.999716	-0.00702689	15 °C rel. rate
chr1-480781	chr1	480781	0.504728	0.047619	84	0.959249	-0.261785	15 °C rel. rate
chr1-481151	chr1	481151	0.0318387	0.107143	84	0.905629	0.519312	15 °C rel. rate
chr1-483593	chr1	483593	0.0200617	0.261905	84	0.905629	0.392053	15 °C rel. rate
chr1-483969	chr1	483969	0.808103	0.178571	84	0.999716	-0.0565248	15 °C rel. rate
chr1-485332	chr1	485332	0.0951542	0.285714	84	0.905629	0.284055	15 °C rel. rate
chr1-488258	chr1	488258	0.980624	0.142857	84	0.999716	0.00650633	15 °C rel. rate
chr1-491314	chr1	491314	0.17643	0.488095	84	0.905656	0.212359	15 °C rel. rate
chr1-491420	chr1	491420	0.00336262	0.0833333	84	0.905629	0.763078	15 °C rel. rate
chr1-493532	chr1	493532	0.57013	0.130952	84	0.973271	-0.14244	15 °C rel. rate
chr1-493628	chr1	493628	0.790168	0.0714286	84	0.999716	-0.0916856	15 °C rel. rate
chr1-493636	chr1	493636	0.803026	0.0952381	84	0.999716	-0.0756447	15 °C rel. rate
chr1-494612	chr1	494612	0.130995	0.27381	84	0.905629	0.263065	15 °C rel. rate
chr1-494806	chr1	494806	0.328709	0.119048	84	0.933718	0.244073	15 °C rel. rate
chr1-494965	chr1	494965	0.955579	0.214286	84	0.999716	-0.0126198	15 °C rel. rate
chr1-495215	chr1	495215	0.487303	0.154762	84	0.956893	-0.159985	15 °C rel. rate
chr1-496539	chr1	496539	0.282686	0.464286	84	0.919915	0.172834	15 °C rel. rate
chr1-497813	chr1	497813	0.0648956	0.0714286	84	0.905629	0.545374	15 °C rel. rate
chr1-499004	chr1	499004	0.0808784	0.297619	84	0.905629	0.292216	15 °C rel. rate
chr1-500351	chr1	500351	0.83589	0.22619	84	0.999716	0.0444522	15 °C rel. rate
chr1-500667	chr1	500667	0.961415	0.119048	84	0.999716	-0.013914	15 °C rel. rate
chr1-504288	chr1	504288	0.685552	0.0357143	84	0.990113	0.189021	15 °C rel. rate
chr1-504828	chr1	504828	0.914325	0.27381	84	0.999716	0.0221417	15 °C rel. rate
chr1-505082	chr1	505082	0.737388	0.178571	84	0.995241	0.0767264	15 °C rel. rate
chr1-505345	chr1	505345	0.622524	0.047619	84	0.98204	0.197646	15 °C rel. rate
chr1-507836	chr1	507836	0.284776	0.178571	84	0.920433	0.224173	15 °C rel. rate
chr1-508651	chr1	508651	0.48104	0.142857	84	0.956037	-0.16755	15 °C rel. rate
chr1-508652	chr1	508652	0.163477	0.214286	84	0.905629	0.265882	15 °C rel. rate
chr1-508938	chr1	508938	0.990526	0.047619	84	0.999716	0.00524459	15 °C rel. rate
chr1-508975	chr1	508975	0.21431	0.392857	84	0.906228	0.201283	15 °C rel. rate
chr1-509008	chr1	509008	0.869631	0.142857	84	0.999716	0.0424926	15 °C rel. rate
chr1-509060	chr1	509060	0.528332	0.0714286	84	0.964937	0.205529	15 °C rel. rate
chr1-509899	chr1	509899	0.663758	0.238095	84	0.986673	0.0880168	15 °C rel. rate
chr1-510156	chr1	510156	0.115658	0.333333	84	0.905629	0.258172	15 °C rel. rate
chr1-510173	chr1	510173	0.188225	0.47619	84	0.905656	0.207421	15 °C rel. rate
chr1-510323	chr1	510323	0.127828	0.0952381	84	0.905629	0.402598	15 °C rel. rate
chr1-510532	chr1	510532	0.792037	0.130952	84	0.999716	0.0693887	15 °C rel. rate
chr1-510889	chr1	510889	0.108265	0.285714	84	0.905629	0.274442	15 °C rel. rate
chr1-512568	chr1	512568	0.212614	0.404762	84	0.906228	0.200947	15 °C rel. rate
chr1-514666	chr1	514666	0.553348	0.190476	84	0.969811	-0.127321	15 °C rel. rate
chr1-514942	chr1	514942	0.612333	0.0714286	84	0.980143	-0.167892	15 °C rel. rate
chr1-516659	chr1	516659	0.551547	0.107143	84	0.969811	0.162323	15 °C rel. rate
chr1-516861	chr1	516861	0.671479	0.166667	84	0.988327	-0.0982956	15 °C rel. rate
chr1-516991	chr1	516991	0.0607974	0.285714	84	0.905629	0.315267	15 °C rel. rate
chr1-516999	chr1	516999	0.876843	0.27381	84	0.999716	0.0315494	15 °C rel. rate
chr1-517070	chr1	517070	0.480236	0.130952	84	0.955794	0.174091	15 °C rel. rate
chr1-517826	chr1	517826	0.482436	0.119048	84	0.956508	-0.180516	15 °C rel. rate
chr1-518681	chr1	518681	0.262101	0.488095	84	0.917415	0.1793	15 °C rel. rate
chr1-519364	chr1	519364	0.424641	0.345238	84	0.944887	0.138291	15 °C rel. rate
chr1-519658	chr1	519658	0.106726	0.214286	84	0.905629	0.303341	15 °C rel. rate
chr1-522415	chr1	522415	0.707396	0.25	84	0.991487	-0.0754568	15 °C rel. rate
chr1-522488	chr1	522488	0.624579	0.142857	84	0.983079	-0.119624	15 °C rel. rate
chr1-522853	chr1	522853	0.623498	0.130952	84	0.98229	-0.124444	15 °C rel. rate
chr1-523471	chr1	523471	0.102456	0.142857	84	0.905629	0.359653	15 °C rel. rate
chr1-523560	chr1	523560	0.483299	0.261905	84	0.956708	-0.13272	15 °C rel. rate
chr1-523852	chr1	523852	0.242619	0.452381	84	0.914363	0.186905	15 °C rel. rate
chr1-524806	chr1	524806	0.197212	0.190476	84	0.906228	0.259037	15 °C rel. rate
chr1-525202	chr1	525202	0.993703	0.0357143	84	0.999716	0.00400465	15 °C rel. rate
chr1-526186	chr1	526186	0.0518662	0.440476	84	0.905629	0.296321	15 °C rel. rate
chr1-526941	chr1	526941	0.898614	0.0714286	84	0.999716	-0.0451916	15 °C rel. rate
chr1-527929	chr1	527929	0.206403	0.0595238	84	0.906228	-0.422053	15 °C rel. rate
chr1-529284	chr1	529284	0.116072	0.345238	84	0.905629	0.255716	15 °C rel. rate
chr1-529647	chr1	529647	0.127828	0.0952381	84	0.905629	0.402598	15 °C rel. rate
chr1-529757	chr1	529757	0.192682	0.0595238	84	0.906228	0.433873	15 °C rel. rate
chr1-534287	chr1	534287	0.522361	0.119048	84	0.963364	0.165635	15 °C rel. rate
chr1-534369	chr1	534369	0.0561115	0.309524	84	0.905629	0.313233	15 °C rel. rate
chr1-534406	chr1	534406	0.371438	0.0952381	84	0.935482	-0.248336	15 °C rel. rate
chr1-534448	chr1	534448	0.768486	0.047619	84	0.999363	0.122015	15 °C rel. rate
chr1-534449	chr1	534449	0.00802323	0.47619	84	0.905629	0.38709	15 °C rel. rate
chr1-535942	chr1	535942	0.207077	0.202381	84	0.906228	0.248211	15 °C rel. rate
chr1-536436	chr1	536436	0.195673	0.214286	84	0.906228	0.248667	15 °C rel. rate
chr1-536591	chr1	536591	0.425474	0.0714286	84	0.944887	0.25488	15 °C rel. rate
chr1-536617	chr1	536617	0.607573	0.130952	84	0.979148	0.129767	15 °C rel. rate
chr1-536758	chr1	536758	0.124491	0.345238	84	0.905629	0.250545	15 °C rel. rate
chr1-537150	chr1	537150	0.00511268	0.47619	84	0.905629	0.405817	15 °C rel. rate
chr1-537405	chr1	537405	0.649439	0.047619	84	0.985674	0.183505	15 °C rel. rate
chr1-538620	chr1	538620	0.0249819	0.345238	84	0.905629	0.351052	15 °C rel. rate
chr1-542440	chr1	542440	0.576621	0.416667	84	0.975157	0.0959518	15 °C rel. rate
chr1-544604	chr1	544604	0.76823	0.369048	84	0.999363	0.0539059	15 °C rel. rate
chr1-545441	chr1	545441	0.53299	0.107143	84	0.965949	0.169357	15 °C rel. rate
chr1-546166	chr1	546166	0.210842	0.428571	84	0.906228	0.200013	15 °C rel. rate
chr1-547251	chr1	547251	0.850885	0.0833333	84	0.999716	-0.061306	15 °C rel. rate
chr1-548219	chr1	548219	0.202613	0.380952	84	0.906228	0.207195	15 °C rel. rate
chr1-548252	chr1	548252	0.453157	0.107143	84	0.951917	0.200779	15 °C rel. rate
chr1-551532	chr1	551532	0.00528476	0.416667	84	0.905629	0.409751	15 °C rel. rate
chr1-553563	chr1	553563	0.174613	0.22619	84	0.905656	0.254692	15 °C rel. rate
chr1-553747	chr1	553747	0.103943	0.464286	84	0.905629	0.251374	15 °C rel. rate
chr1-554857	chr1	554857	0.0771409	0.297619	84	0.905629	-0.295498	15 °C rel. rate
chr1-557753	chr1	557753	0.215488	0.202381	84	0.906228	0.244105	15 °C rel. rate
chr1-558424	chr1	558424	0.849522	0.202381	84	0.999716	-0.0425477	15 °C rel. rate
chr1-559903	chr1	559903	0.606514	0.047619	84	0.978857	0.206128	15 °C rel. rate
chr1-560000	chr1	560000	0.169251	0.345238	84	0.905656	0.226659	15 °C rel. rate
chr1-560235	chr1	560235	0.406458	0.190476	84	0.940591	0.173524	15 °C rel. rate
chr1-571435	chr1	571435	0.100434	0.0833333	84	0.905629	0.457777	15 °C rel. rate
chr1-571629	chr1	571629	0.671207	0.0595238	84	0.988327	-0.154955	15 °C rel. rate
chr1-574063	chr1	574063	0.108864	0.047619	84	0.905629	-0.581293	15 °C rel. rate
chr1-574278	chr1	574278	0.486496	0.0952381	84	0.956893	-0.197455	15 °C rel. rate
chr1-574830	chr1	574830	0.849804	0.0595238	84	0.999716	0.0721187	15 °C rel. rate
chr1-574978	chr1	574978	0.957562	0.428571	84	0.999716	0.0100028	15 °C rel. rate
chr1-575422	chr1	575422	0.630584	0.321429	84	0.983298	0.0881874	15 °C rel. rate
chr1-575618	chr1	575618	0.614469	0.440476	84	0.980404	0.0866115	15 °C rel. rate
chr1-577829	chr1	577829	0.0167357	0.25	84	0.905629	0.408187	15 °C rel. rate
chr1-578581	chr1	578581	0.106651	0.0833333	84	0.905629	0.450431	15 °C rel. rate
chr1-582006	chr1	582006	0.209172	0.190476	84	0.906228	0.252905	15 °C rel. rate
chr1-582850	chr1	582850	0.74727	0.0833333	84	0.996659	-0.102409	15 °C rel. rate
chr1-583306	chr1	583306	0.205096	0.297619	84	0.906228	-0.218979	15 °C rel. rate
chr1-583559	chr1	583559	0.604772	0.142857	84	0.978857	0.126009	15 °C rel. rate
chr1-584098	chr1	584098	0.205793	0.333333	84	0.906228	-0.21209	15 °C rel. rate
chr1-585126	chr1	585126	0.424706	0.130952	84	0.944887	0.194877	15 °C rel. rate
chr1-585366	chr1	585366	0.0579505	0.357143	84	0.905629	0.300221	15 °C rel. rate
chr1-587912	chr1	587912	0.433334	0.0595238	84	0.945922	0.273139	15 °C rel. rate
chr1-588207	chr1	588207	0.380924	0.202381	84	0.938017	-0.178175	15 °C rel. rate
chr1-588819	chr1	588819	0.552471	0.047619	84	0.969811	-0.235247	15 °C rel. rate
chr1-590568	chr1	590568	0.137118	0.238095	84	0.905629	0.271539	15 °C rel. rate
chr1-591415	chr1	591415	0.517079	0.107143	84	0.96231	0.17546	15 °C rel. rate
chr1-591663	chr1	591663	0.29287	0.119048	84	0.923913	0.261102	15 °C rel. rate
chr1-592520	chr1	592520	0.115818	0.202381	84	0.905629	0.302795	15 °C rel. rate
chr1-594059	chr1	594059	0.87989	0.0595238	84	0.999716	-0.0580265	15 °C rel. rate
chr1-599235	chr1	599235	0.168934	0.202381	84	0.905656	0.268401	15 °C rel. rate
chr1-599292	chr1	599292	0.579712	0.107143	84	0.975615	0.151797	15 °C rel. rate
chr1-600002	chr1	600002	0.173044	0.214286	84	0.905656	0.260538	15 °C rel. rate
chr1-600471	chr1	600471	0.552471	0.047619	84	0.969811	-0.235247	15 °C rel. rate
chr1-600477	chr1	600477	0.161601	0.047619	84	0.905629	-0.514366	15 °C rel. rate
chr1-600486	chr1	600486	0.0903625	0.238095	84	0.905629	-0.305279	15 °C rel. rate
chr1-600528	chr1	600528	0.119898	0.107143	84	0.905629	0.389421	15 °C rel. rate
chr1-600697	chr1	600697	0.0254571	0.392857	84	0.905629	0.34077	15 °C rel. rate
chr1-600751	chr1	600751	0.321629	0.142857	84	0.929832	0.228911	15 °C rel. rate
chr1-601188	chr1	601188	0.129365	0.440476	84	0.905629	-0.237192	15 °C rel. rate
chr1-602022	chr1	602022	0.706552	0.142857	84	0.991487	0.0936378	15 °C rel. rate
chr1-602604	chr1	602604	0.189556	0.214286	84	0.905656	0.251778	15 °C rel. rate
chr1-603203	chr1	603203	0.0965813	0.285714	84	0.905629	-0.282962	15 °C rel. rate
chr1-603840	chr1	603840	0.390625	0.0952381	84	0.938031	-0.239361	15 °C rel. rate
chr1-605404	chr1	605404	0.0444528	0.130952	84	0.905629	0.449132	15 °C rel. rate
chr1-605630	chr1	605630	0.459529	0.154762	84	0.952849	0.169485	15 °C rel. rate
chr1-605781	chr1	605781	0.343659	0.309524	84	0.935138	-0.166222	15 °C rel. rate
chr1-606222	chr1	606222	0.734987	0.214286	84	0.995241	0.072256	15 °C rel. rate
chr1-606239	chr1	606239	0.475758	0.0714286	84	0.954638	0.230181	15 °C rel. rate
chr1-606369	chr1	606369	0.335204	0.25	84	0.935138	0.180318	15 °C rel. rate
chr1-607139	chr1	607139	0.635	0.107143	84	0.98414	0.131561	15 °C rel. rate
chr1-607328	chr1	607328	0.74883	0.047619	84	0.996815	0.132108	15 °C rel. rate
chr1-607606	chr1	607606	0.127828	0.0952381	84	0.905629	0.402598	15 °C rel. rate
chr1-608214	chr1	608214	0.492329	0.142857	84	0.957645	0.163606	15 °C rel. rate
chr1-609176	chr1	609176	0.761554	0.0833333	84	0.9988	-0.0967568	15 °C rel. rate
chr1-609266	chr1	609266	0.507951	0.166667	84	0.959858	0.148551	15 °C rel. rate
chr1-609282	chr1	609282	0.890643	0.107143	84	0.999716	-0.0405126	15 °C rel. rate
chr1-609872	chr1	609872	0.83365	0.357143	84	0.999716	0.0393266	15 °C rel. rate
chr1-610601	chr1	610601	0.826009	0.0952381	84	0.999716	-0.0670556	15 °C rel. rate
chr1-610625	chr1	610625	0.146746	0.047619	84	0.905629	-0.531379	15 °C rel. rate
chr1-610962	chr1	610962	0.778507	0.0595238	84	0.999716	-0.10519	15 °C rel. rate
chr1-611103	chr1	611103	0.425332	0.0595238	84	0.944887	0.277512	15 °C rel. rate
chr1-611856	chr1	611856	0.951782	0.321429	84	0.999716	0.0120217	15 °C rel. rate
chr1-612172	chr1	612172	0.562541	0.178571	84	0.971553	0.127753	15 °C rel. rate
chr1-612203	chr1	612203	0.305807	0.142857	84	0.924865	-0.235827	15 °C rel. rate
chr1-612405	chr1	612405	0.569414	0.0833333	84	0.973271	0.174157	15 °C rel. rate
chr1-612868	chr1	612868	0.214374	0.0714286	84	0.906228	0.381655	15 °C rel. rate
chr1-613124	chr1	613124	0.154373	0.25	84	0.905629	0.256968	15 °C rel. rate
chr1-614295	chr1	614295	0.63226	0.130952	84	0.983892	-0.12153	15 °C rel. rate
chr1-614693	chr1	614693	0.96042	0.464286	84	0.999716	0.00926501	15 °C rel. rate
chr1-615056	chr1	615056	0.881809	0.297619	84	0.999716	-0.0295609	15 °C rel. rate
chr1-615494	chr1	615494	0.309973	0.202381	84	0.925619	0.203791	15 °C rel. rate
chr1-616669	chr1	616669	0.0284207	0.0595238	84	0.905629	0.691441	15 °C rel. rate
chr1-616838	chr1	616838	0.298174	0.178571	84	0.923913	0.218584	15 °C rel. rate
chr1-616856	chr1	616856	0.296974	0.47619	84	0.923913	0.168002	15 °C rel. rate
chr1-617462	chr1	617462	0.939109	0.178571	84	0.999716	0.0184444	15 °C rel. rate
chr1-619112	chr1	619112	0.750072	0.0833333	84	0.996815	-0.1013	15 °C rel. rate
chr1-620703	chr1	620703	0.439784	0.214286	84	0.947442	0.155481	15 °C rel. rate
chr1-620893	chr1	620893	0.229592	0.297619	84	0.909682	0.208662	15 °C rel. rate
chr1-621010	chr1	621010	0.626564	0.309524	84	0.983091	-0.0900647	15 °C rel. rate
chr1-621628	chr1	621628	0.733507	0.428571	84	0.995241	0.0602388	15 °C rel. rate
chr1-622186	chr1	622186	0.768039	0.130952	84	0.999363	-0.0771695	15 °C rel. rate
chr1-622425	chr1	622425	0.452751	0.154762	84	0.951917	0.171841	15 °C rel. rate
chr1-622505	chr1	622505	0.255107	0.238095	84	0.917415	-0.213251	15 °C rel. rate
chr1-622708	chr1	622708	0.496016	0.452381	84	0.95913	-0.114124	15 °C rel. rate
chr1-623518	chr1	623518	0.365988	0.22619	84	0.935356	-0.176064	15 °C rel. rate
chr1-623695	chr1	623695	0.8038	0.25	84	0.999716	0.0510844	15 °C rel. rate
chr1-623815	chr1	623815	0.862756	0.22619	84	0.999716	0.0373631	15 °C rel. rate
chr1-625611	chr1	625611	0.635293	0.0833333	84	0.98414	-0.147107	15 °C rel. rate
chr1-625644	chr1	625644	0.599971	0.297619	84	0.978857	-0.0976321	15 °C rel. rate
chr1-626332	chr1	626332	0.279092	0.119048	84	0.919256	0.267978	15 °C rel. rate
chr1-627435	chr1	627435	0.82329	0.047619	84	0.999716	0.0938323	15 °C rel. rate
chr1-627990	chr1	627990	0.0776853	0.428571	84	0.905629	0.272561	15 °C rel. rate
chr1-630228	chr1	630228	0.271501	0.261905	84	0.919256	-0.200238	15 °C rel. rate
chr1-630698	chr1	630698	0.388005	0.0595238	84	0.938031	0.298469	15 °C rel. rate
chr1-632196	chr1	632196	0.416717	0.285714	84	0.944275	0.147834	15 °C rel. rate
chr1-632300	chr1	632300	0.946946	0.440476	84	0.999716	0.0124258	15 °C rel. rate
chr1-634317	chr1	634317	0.532358	0.178571	84	0.965876	0.136963	15 °C rel. rate
chr1-636264	chr1	636264	0.17636	0.464286	84	0.905656	0.212874	15 °C rel. rate
chr1-636344	chr1	636344	0.583812	0.345238	84	0.976036	0.0977617	15 °C rel. rate
chr1-636684	chr1	636684	0.310383	0.392857	84	0.92585	0.167521	15 °C rel. rate
chr1-637873	chr1	637873	0.108864	0.047619	84	0.905629	-0.581293	15 °C rel. rate
chr1-638208	chr1	638208	0.693721	0.452381	84	0.991266	0.0686674	15 °C rel. rate
chr1-638497	chr1	638497	0.822822	0.27381	84	0.999716	0.0449278	15 °C rel. rate
chr1-638810	chr1	638810	0.319957	0.214286	84	0.929598	0.195831	15 °C rel. rate
chr1-638993	chr1	638993	0.218095	0.345238	84	0.907279	0.205224	15 °C rel. rate
chr1-639589	chr1	639589	0.317845	0.047619	84	0.928385	0.378827	15 °C rel. rate
chr1-640308	chr1	640308	0.747978	0.488095	84	0.996748	0.0564697	15 °C rel. rate
chr1-641601	chr1	641601	0.326829	0.154762	84	0.932567	0.219317	15 °C rel. rate
chr1-643322	chr1	643322	0.237695	0.107143	84	0.912543	0.303644	15 °C rel. rate
chr1-643329	chr1	643329	0.0538538	0.380952	84	0.905629	0.300671	15 °C rel. rate
chr1-643432	chr1	643432	0.972332	0.047619	84	0.999716	0.0152246	15 °C rel. rate
chr1-643576	chr1	643576	0.420187	0.190476	84	0.944887	0.168919	15 °C rel. rate
chr1-643946	chr1	643946	0.638497	0.047619	84	0.984295	-0.189238	15 °C rel. rate
chr1-643987	chr1	643987	0.659073	0.0952381	84	0.986448	-0.129479	15 °C rel. rate
chr1-644164	chr1	644164	0.123718	0.321429	84	0.905629	0.255535	15 °C rel. rate
chr1-644189	chr1	644189	0.753789	0.154762	84	0.997227	0.0762868	15 °C rel. rate
chr1-644903	chr1	644903	0.928224	0.0833333	84	0.999716	0.030037	15 °C rel. rate
chr1-645101	chr1	645101	0.740378	0.238095	84	0.995774	0.0682253	15 °C rel. rate
chr1-645111	chr1	645111	0.195399	0.130952	84	0.906228	0.302628	15 °C rel. rate
chr1-645215	chr1	645215	0.282301	0.0833333	84	0.919915	0.312096	15 °C rel. rate
chr1-645451	chr1	645451	0.0482244	0.345238	84	0.905629	0.313818	15 °C rel. rate
chr1-645557	chr1	645557	0.339879	0.345238	84	0.935138	0.162783	15 °C rel. rate
chr1-646594	chr1	646594	0.164174	0.416667	84	0.905629	-0.220961	15 °C rel. rate
chr1-646929	chr1	646929	0.675083	0.047619	84	0.988919	0.170145	15 °C rel. rate
chr1-647406	chr1	647406	0.173104	0.142857	84	0.905656	-0.305469	15 °C rel. rate
chr1-647603	chr1	647603	0.0416809	0.309524	84	0.905629	0.331637	15 °C rel. rate
chr1-647700	chr1	647700	0.799186	0.22619	84	0.999716	0.0540809	15 °C rel. rate
chr1-648106	chr1	648106	0.59824	0.166667	84	0.978857	0.120305	15 °C rel. rate
chr1-648497	chr1	648497	0.424332	0.202381	84	0.944887	0.163749	15 °C rel. rate
chr1-648597	chr1	648597	0.508865	0.0357143	84	0.959974	0.297731	15 °C rel. rate
chr1-648677	chr1	648677	0.399904	0.178571	84	0.940397	0.180194	15 °C rel. rate
chr1-649138	chr1	649138	0.920734	0.0357143	84	0.999716	-0.0493053	15 °C rel. rate
chr1-649191	chr1	649191	0.91634	0.178571	84	0.999716	0.0251859	15 °C rel. rate
chr1-649614	chr1	649614	0.220184	0.202381	84	0.907327	0.24186	15 °C rel. rate
chr1-649643	chr1	649643	0.929038	0.0952381	84	0.999716	-0.0279669	15 °C rel. rate
chr1-649817	chr1	649817	0.414722	0.107143	84	0.943609	0.216773	15 °C rel. rate
chr1-649985	chr1	649985	0.606772	0.166667	84	0.978857	0.117709	15 °C rel. rate
chr1-650118	chr1	650118	0.661729	0.047619	84	0.986448	-0.177091	15 °C rel. rate
chr1-650179	chr1	650179	0.684096	0.416667	84	0.989878	-0.0714766	15 °C rel. rate
chr1-650197	chr1	650197	0.591184	0.392857	84	0.978213	-0.0934472	15 °C rel. rate
chr1-650415	chr1	650415	0.343794	0.25	84	0.935138	-0.177419	15 °C rel. rate
chr1-650766	chr1	650766	0.76677	0.166667	84	0.999108	-0.0702263	15 °C rel. rate
chr1-651461	chr1	651461	0.593468	0.107143	84	0.978213	-0.146714	15 °C rel. rate
chr1-652967	chr1	652967	0.364479	0.119048	84	0.935356	-0.228105	15 °C rel. rate
chr1-654480	chr1	654480	0.926868	0.202381	84	0.999716	-0.0210455	15 °C rel. rate
chr1-654960	chr1	654960	0.270299	0.345238	84	0.919098	-0.185593	15 °C rel. rate
chr1-655143	chr1	655143	0.978422	0.0714286	84	0.999716	-0.00983749	15 °C rel. rate
chr1-655988	chr1	655988	0.40897	0.428571	84	0.941433	-0.137017	15 °C rel. rate
chr1-656270	chr1	656270	0.445189	0.0714286	84	0.949236	-0.245045	15 °C rel. rate
chr1-656284	chr1	656284	0.877608	0.107143	84	0.999716	-0.0452097	15 °C rel. rate
chr1-657047	chr1	657047	0.648765	0.321429	84	0.985674	-0.0838376	15 °C rel. rate
chr1-657177	chr1	657177	0.603699	0.392857	84	0.978857	-0.0905342	15 °C rel. rate
chr1-657540	chr1	657540	0.916597	0.107143	84	0.999716	0.0310936	15 °C rel. rate
chr1-659302	chr1	659302	0.681964	0.142857	84	0.989878	0.101375	15 °C rel. rate
chr1-659687	chr1	659687	0.345132	0.47619	84	0.935138	0.153435	15 °C rel. rate
chr1-659775	chr1	659775	0.296778	0.0952381	84	0.923913	0.285942	15 °C rel. rate
chr1-660031	chr1	660031	0.870073	0.25	84	0.999716	0.0342259	15 °C rel. rate
chr1-660089	chr1	660089	0.800001	0.0952381	84	0.999716	-0.0767733	15 °C rel. rate
chr1-660172	chr1	660172	0.182568	0.178571	84	0.905656	0.273646	15 °C rel. rate
chr1-660276	chr1	660276	0.444681	0.0833333	84	0.949236	0.22857	15 °C rel. rate
chr1-660389	chr1	660389	0.23439	0.22619	84	0.911888	0.225923	15 °C rel. rate
chr1-660515	chr1	660515	0.866666	0.380952	84	0.999716	0.0312963	15 °C rel. rate
chr1-661532	chr1	661532	0.533523	0.464286	84	0.966001	0.104905	15 °C rel. rate
chr1-661543	chr1	661543	0.689772	0.0595238	84	0.990661	0.14629	15 °C rel. rate
chr1-661619	chr1	661619	0.666316	0.0714286	84	0.987001	-0.144461	15 °C rel. rate
chr1-661726	chr1	661726	0.505139	0.238095	84	0.959494	0.130776	15 °C rel. rate
chr1-661880	chr1	661880	0.679825	0.107143	84	0.989463	-0.115456	15 °C rel. rate
chr1-662503	chr1	662503	0.189077	0.440476	84	0.905656	0.208306	15 °C rel. rate
chr1-663079	chr1	663079	0.971623	0.154762	84	0.999716	0.00919181	15 °C rel. rate
chr1-666195	chr1	666195	0.709788	0.0833333	84	0.992228	-0.117267	15 °C rel. rate
chr1-666623	chr1	666623	0.351745	0.047619	84	0.935138	-0.355364	15 °C rel. rate
chr1-666863	chr1	666863	0.0786028	0.357143	84	0.905629	0.280725	15 °C rel. rate
chr1-666916	chr1	666916	0.0499626	0.440476	84	0.905629	0.298498	15 °C rel. rate
chr1-666979	chr1	666979	0.277151	0.119048	84	0.919256	0.268963	15 °C rel. rate
chr1-667572	chr1	667572	0.180255	0.428571	84	0.905656	0.212798	15 °C rel. rate
chr1-668801	chr1	668801	0.509502	0.261905	84	0.960109	0.125493	15 °C rel. rate
chr1-670134	chr1	670134	0.18207	0.309524	84	0.905656	0.226938	15 °C rel. rate
chr1-670169	chr1	670169	0.936166	0.154762	84	0.999716	0.0204586	15 °C rel. rate
chr1-670349	chr1	670349	0.421514	0.261905	84	0.944887	0.150469	15 °C rel. rate
chr1-672155	chr1	672155	0.287656	0.107143	84	0.922022	0.276085	15 °C rel. rate
chr1-672293	chr1	672293	0.749523	0.309524	84	0.996815	0.0606922	15 °C rel. rate
chr1-672903	chr1	672903	0.151564	0.285714	84	0.905629	0.247832	15 °C rel. rate
chr1-673179	chr1	673179	0.251555	0.214286	84	0.916625	0.222862	15 °C rel. rate
chr1-673354	chr1	673354	0.284638	0.0595238	84	0.920433	0.362968	15 °C rel. rate
chr1-674449	chr1	674449	0.367696	0.190476	84	0.935356	0.186972	15 °C rel. rate
chr1-677375	chr1	677375	0.345229	0.404762	84	0.935138	0.156091	15 °C rel. rate
chr1-677734	chr1	677734	0.615996	0.0714286	84	0.980404	-0.166288	15 °C rel. rate
chr1-680321	chr1	680321	0.190212	0.333333	84	0.905656	0.218863	15 °C rel. rate
chr1-681331	chr1	681331	0.932375	0.261905	84	0.999716	0.01781	15 °C rel. rate
chr1-681419	chr1	681419	0.184624	0.261905	84	0.905656	0.237363	15 °C rel. rate
chr1-681428	chr1	681428	0.561154	0.142857	84	0.970997	0.140284	15 °C rel. rate
chr1-681544	chr1	681544	0.145531	0.47619	84	0.905629	0.227197	15 °C rel. rate
chr1-681797	chr1	681797	0.977572	0.214286	84	0.999716	0.00641595	15 °C rel. rate
chr1-681876	chr1	681876	0.467631	0.047619	84	0.953769	0.283095	15 °C rel. rate
chr1-682017	chr1	682017	0.137857	0.321429	84	0.905629	0.247219	15 °C rel. rate
chr1-682393	chr1	682393	0.246797	0.333333	84	0.914978	0.195763	15 °C rel. rate
chr1-682839	chr1	682839	0.228788	0.333333	84	0.909682	0.202697	15 °C rel. rate
chr1-683143	chr1	683143	0.604163	0.0714286	84	0.978857	0.171481	15 °C rel. rate
chr1-684334	chr1	684334	0.0717472	0.464286	84	0.905629	0.27545	15 °C rel. rate
chr1-685006	chr1	685006	0.414743	0.202381	84	0.943609	0.16687	15 °C rel. rate
chr1-687091	chr1	687091	0.0138047	0.309524	84	0.905629	0.392096	15 °C rel. rate
chr1-687267	chr1	687267	0.569583	0.190476	84	0.973271	-0.12253	15 °C rel. rate
chr1-687300	chr1	687300	0.166229	0.154762	84	0.905629	-0.299876	15 °C rel. rate
chr1-688952	chr1	688952	0.0688557	0.452381	84	0.905629	0.278555	15 °C rel. rate
chr1-690178	chr1	690178	0.14692	0.369048	84	0.905629	0.234418	15 °C rel. rate
chr1-692155	chr1	692155	0.366519	0.190476	84	0.935356	0.187391	15 °C rel. rate
chr1-694557	chr1	694557	0.656376	0.0952381	84	0.986052	-0.1305	15 °C rel. rate
chr1-694853	chr1	694853	0.857074	0.285714	84	0.999716	-0.0359936	15 °C rel. rate
chr1-695449	chr1	695449	0.676494	0.154762	84	0.988919	-0.0997516	15 °C rel. rate
chr1-696181	chr1	696181	0.324046	0.238095	84	0.931089	0.187216	15 °C rel. rate
chr1-696266	chr1	696266	0.559758	0.0595238	84	0.970463	-0.20816	15 °C rel. rate
chr1-699630	chr1	699630	0.576418	0.488095	84	0.975157	0.0946831	15 °C rel. rate
chr1-700334	chr1	700334	0.930777	0.154762	84	0.999716	-0.0221528	15 °C rel. rate
chr1-701259	chr1	701259	0.802901	0.214286	84	0.999716	0.0541488	15 °C rel. rate
chr1-702142	chr1	702142	0.955529	0.357143	84	0.999716	0.010819	15 °C rel. rate
chr1-702620	chr1	702620	0.0969014	0.0952381	84	0.905629	0.435094	15 °C rel. rate
chr1-704269	chr1	704269	0.972814	0.0238095	84	0.999716	-0.0208989	15 °C rel. rate
chr1-712500	chr1	712500	0.123568	0.047619	84	0.905629	0.560597	15 °C rel. rate
chr1-712508	chr1	712508	0.165704	0.130952	84	0.905629	-0.321863	15 °C rel. rate
chr1-712562	chr1	712562	0.176899	0.321429	84	0.905656	0.227066	15 °C rel. rate
chr1-714371	chr1	714371	0.949467	0.130952	84	0.999716	-0.0174301	15 °C rel. rate
chr1-714962	chr1	714962	0.260321	0.333333	84	0.917415	0.190767	15 °C rel. rate
chr1-717762	chr1	717762	0.34381	0.0952381	84	0.935138	0.261707	15 °C rel. rate
chr1-718431	chr1	718431	0.463161	0.0714286	84	0.953303	0.236253	15 °C rel. rate
chr1-719937	chr1	719937	0.612732	0.285714	84	0.980143	0.0956135	15 °C rel. rate
chr1-720830	chr1	720830	0.55566	0.047619	84	0.970417	-0.233505	15 °C rel. rate
chr1-720842	chr1	720842	0.7889	0.0833333	84	0.999716	0.085936	15 °C rel. rate
chr1-720872	chr1	720872	0.437853	0.27381	84	0.947163	0.143627	15 °C rel. rate
chr1-720976	chr1	720976	0.67508	0.0714286	84	0.988919	-0.140694	15 °C rel. rate
chr1-721224	chr1	721224	0.467631	0.047619	84	0.953769	0.283095	15 °C rel. rate
chr1-724148	chr1	724148	0.193885	0.0833333	84	0.906228	0.370515	15 °C rel. rate
chr1-724258	chr1	724258	0.231772	0.0833333	84	0.911152	-0.343721	15 °C rel. rate
chr1-724747	chr1	724747	0.250633	0.0595238	84	0.916625	0.387179	15 °C rel. rate
chr1-729847	chr1	729847	0.774195	0.142857	84	0.999716	0.072472	15 °C rel. rate
chr1-731233	chr1	731233	0.21394	0.178571	84	0.906228	-0.25686	15 °C rel. rate
chr1-731263	chr1	731263	0.299366	0.190476	84	0.923913	0.212716	15 °C rel. rate
chr1-731468	chr1	731468	0.55031	0.345238	84	0.969574	0.105901	15 °C rel. rate
chr1-732251	chr1	732251	0.448184	0.309524	84	0.949779	0.135689	15 °C rel. rate
chr1-733227	chr1	733227	0.622854	0.452381	84	0.98204	0.0844909	15 °C rel. rate
chr1-734768	chr1	734768	0.087534	0.107143	84	0.905629	0.423738	15 °C rel. rate
chr1-735079	chr1	735079	0.155555	0.0595238	84	0.905629	-0.469071	15 °C rel. rate
chr1-735199	chr1	735199	0.837898	0.119048	84	0.999716	0.0567436	15 °C rel. rate
chr1-735207	chr1	735207	0.596933	0.142857	84	0.978823	-0.128552	15 °C rel. rate
chr1-735237	chr1	735237	0.344348	0.416667	84	0.935138	0.155666	15 °C rel. rate
chr1-736625	chr1	736625	0.497323	0.047619	84	0.959132	-0.265986	15 °C rel. rate
chr1-736869	chr1	736869	0.587948	0.0595238	84	0.977743	0.194451	15 °C rel. rate
chr1-737178	chr1	737178	0.0411636	0.357143	84	0.905629	0.320691	15 °C rel. rate
chr1-737317	chr1	737317	0.515393	0.130952	84	0.961484	0.161466	15 °C rel. rate
chr1-737464	chr1	737464	0.554414	0.0833333	84	0.969934	-0.180443	15 °C rel. rate
chr1-737681	chr1	737681	0.742233	0.130952	84	0.996403	-0.0855357	15 °C rel. rate
chr1-738630	chr1	738630	0.745508	0.130952	84	0.996414	0.0844738	15 °C rel. rate
chr1-738634	chr1	738634	0.341582	0.130952	84	0.935138	-0.228684	15 °C rel. rate
chr1-739101	chr1	739101	0.944394	0.0952381	84	0.999716	-0.0220094	15 °C rel. rate
chr1-739397	chr1	739397	0.908151	0.047619	84	0.999716	-0.0496262	15 °C rel. rate
chr1-739504	chr1	739504	0.379964	0.0952381	84	0.937837	0.244318	15 °C rel. rate
chr1-739675	chr1	739675	0.0454531	0.178571	84	0.905629	0.393966	15 °C rel. rate
chr1-741080	chr1	741080	0.0207334	0.428571	84	0.905629	0.346688	15 °C rel. rate
chr1-741692	chr1	741692	0.486577	0.238095	84	0.956893	-0.136063	15 °C rel. rate
chr1-742420	chr1	742420	0.0639636	0.130952	84	0.905629	-0.417651	15 °C rel. rate
chr1-744103	chr1	744103	0.119202	0.0833333	84	0.905629	0.436528	15 °C rel. rate
chr1-744996	chr1	744996	0.222697	0.0952381	84	0.907327	0.329407	15 °C rel. rate
chr1-745411	chr1	745411	0.0243592	0.345238	84	0.905629	0.352397	15 °C rel. rate
chr1-745421	chr1	745421	0.985873	0.047619	84	0.999716	0.00780821	15 °C rel. rate
chr1-745698	chr1	745698	0.125989	0.238095	84	0.905629	0.278683	15 °C rel. rate
chr1-745755	chr1	745755	0.419843	0.0952381	84	0.944887	-0.226117	15 °C rel. rate
chr1-746117	chr1	746117	0.102114	0.321429	84	0.905629	0.269718	15 °C rel. rate
chr1-747037	chr1	747037	0.745613	0.047619	84	0.996414	0.133761	15 °C rel. rate
chr1-747367	chr1	747367	0.050592	0.380952	84	0.905629	0.304408	15 °C rel. rate
chr1-747562	chr1	747562	0.145274	0.166667	84	0.905629	-0.304646	15 °C rel. rate
chr1-748842	chr1	748842	0.0773441	0.0952381	84	0.905629	-0.459972	15 °C rel. rate
chr1-749630	chr1	749630	0.746785	0.345238	84	0.996659	0.0596436	15 °C rel. rate
chr1-750308	chr1	750308	0.106487	0.345238	84	0.905629	0.261954	15 °C rel. rate
chr1-750384	chr1	750384	0.743005	0.0833333	84	0.996414	0.104097	15 °C rel. rate
chr1-750774	chr1	750774	0.0974572	0.0952381	84	0.905629	0.434446	15 °C rel. rate
chr1-751001	chr1	751001	0.752375	0.0833333	84	0.99689	-0.100388	15 °C rel. rate
chr1-754443	chr1	754443	0.0201253	0.25	84	0.905629	0.397903	15 °C rel. rate
chr1-755789	chr1	755789	0.0887489	0.285714	84	0.905629	0.289121	15 °C rel. rate
chr1-756902	chr1	756902	0.135882	0.321429	84	0.905629	0.248342	15 °C rel. rate
chr1-759450	chr1	759450	0.0914059	0.369048	84	0.905629	0.268673	15 °C rel. rate
chr1-761013	chr1	761013	0.397575	0.0833333	84	0.93927	-0.250828	15 °C rel. rate
chr1-762061	chr1	762061	0.192779	0.321429	84	0.906228	0.219764	15 °C rel. rate
chr1-762209	chr1	762209	0.550403	0.0595238	84	0.96961	0.212758	15 °C rel. rate
chr1-762834	chr1	762834	0.517555	0.0714286	84	0.962451	-0.210501	15 °C rel. rate
chr1-763038	chr1	763038	0.408166	0.369048	84	0.941054	0.140737	15 °C rel. rate
chr1-763210	chr1	763210	0.41149	0.0357143	84	0.942244	0.363583	15 °C rel. rate
chr1-763241	chr1	763241	0.00848184	0.452381	84	0.905629	0.386019	15 °C rel. rate
chr1-763265	chr1	763265	0.947784	0.0238095	84	0.999716	0.0398333	15 °C rel. rate
chr1-763912	chr1	763912	0.186207	0.238095	84	0.905656	-0.244231	15 °C rel. rate
chr1-764312	chr1	764312	0.706422	0.119048	84	0.991487	-0.101224	15 °C rel. rate
chr1-764554	chr1	764554	0.0277629	0.345238	84	0.905629	0.345366	15 °C rel. rate
chr1-764606	chr1	764606	0.996951	0.309524	84	0.999821	-0.000779224	15 °C rel. rate
chr1-765017	chr1	765017	0.0336751	0.309524	84	0.905629	0.344213	15 °C rel. rate
chr1-765468	chr1	765468	0.0160079	0.464286	84	0.905629	0.35652	15 °C rel. rate
chr1-766052	chr1	766052	0.762362	0.154762	84	0.998927	-0.0736949	15 °C rel. rate
chr1-767257	chr1	767257	0.440727	0.0833333	84	0.947942	-0.230393	15 °C rel. rate
chr1-767319	chr1	767319	0.537799	0.047619	84	0.967116	-0.24331	15 °C rel. rate
chr1-768366	chr1	768366	0.510144	0.107143	84	0.960122	-0.178142	15 °C rel. rate
chr1-768606	chr1	768606	0.389583	0.142857	84	0.938031	-0.201197	15 °C rel. rate
chr1-768822	chr1	768822	0.587795	0.178571	84	0.977664	-0.120172	15 °C rel. rate
chr1-770743	chr1	770743	0.0945949	0.154762	84	0.905629	0.355339	15 °C rel. rate
chr1-770908	chr1	770908	0.0316855	0.27381	84	0.905629	0.360493	15 °C rel. rate
chr1-771080	chr1	771080	0.0712653	0.357143	84	0.905629	0.287134	15 °C rel. rate
chr1-771138	chr1	771138	0.961184	0.107143	84	0.999716	-0.0146545	15 °C rel. rate
chr1-771164	chr1	771164	0.131519	0.321429	84	0.905629	0.250866	15 °C rel. rate
chr1-771213	chr1	771213	0.00849126	0.416667	84	0.905629	0.389667	15 °C rel. rate
chr1-771506	chr1	771506	0.500829	0.488095	84	0.959249	0.112471	15 °C rel. rate
chr1-771682	chr1	771682	0.839639	0.238095	84	0.999716	0.0426945	15 °C rel. rate
chr1-771784	chr1	771784	0.5177	0.190476	84	0.962465	0.138014	15 °C rel. rate
chr1-772217	chr1	772217	0.277085	0.142857	84	0.919256	0.248946	15 °C rel. rate
chr1-772435	chr1	772435	0.755806	0.261905	84	0.997659	-0.0622527	15 °C rel. rate
chr1-773083	chr1	773083	0.475753	0.0833333	84	0.954638	-0.214488	15 °C rel. rate
chr1-773087	chr1	773087	0.427343	0.452381	84	0.944887	0.131396	15 °C rel. rate
chr1-773995	chr1	773995	0.130407	0.190476	84	0.905629	0.299141	15 °C rel. rate
chr1-775454	chr1	775454	0.153834	0.27381	84	0.905629	-0.249829	15 °C rel. rate
chr1-778843	chr1	778843	0.494643	0.119048	84	0.95842	0.175915	15 °C rel. rate
chr1-779949	chr1	779949	0.793752	0.5	84	0.999716	-0.0464409	15 °C rel. rate
chr1-780366	chr1	780366	0.868851	0.0952381	84	0.999716	-0.0509495	15 °C rel. rate
chr1-780457	chr1	780457	0.841151	0.166667	84	0.999716	0.0483467	15 °C rel. rate
chr1-780510	chr1	780510	0.816309	0.0595238	84	0.999716	-0.0876947	15 °C rel. rate
chr1-780797	chr1	780797	0.678327	0.166667	84	0.989296	0.0962639	15 °C rel. rate
chr1-781149	chr1	781149	0.303141	0.047619	84	0.924067	0.389451	15 °C rel. rate
chr1-781586	chr1	781586	0.262143	0.0952381	84	0.917415	0.305294	15 °C rel. rate
chr1-781676	chr1	781676	0.376299	0.0833333	84	0.93711	-0.261314	15 °C rel. rate
chr1-782028	chr1	782028	0.167281	0.119048	84	0.905629	0.33416	15 °C rel. rate
chr1-782416	chr1	782416	0.164175	0.309524	84	0.905629	-0.235639	15 °C rel. rate
chr1-785961	chr1	785961	0.067865	0.380952	84	0.905629	0.286416	15 °C rel. rate
chr1-786068	chr1	786068	0.417169	0.0714286	84	0.944583	0.259088	15 °C rel. rate
chr1-786873	chr1	786873	0.366579	0.297619	84	0.935356	-0.160923	15 °C rel. rate
chr1-787174	chr1	787174	0.143571	0.202381	84	0.905629	0.283666	15 °C rel. rate
chr1-787580	chr1	787580	0.148754	0.238095	84	0.905629	-0.264505	15 °C rel. rate
chr1-790123	chr1	790123	0.15332	0.130952	84	0.905629	0.330601	15 °C rel. rate
chr1-790149	chr1	790149	0.267238	0.142857	84	0.917582	-0.253634	15 °C rel. rate
chr1-790990	chr1	790990	0.522968	0.119048	84	0.963507	0.165412	15 °C rel. rate
chr1-791034	chr1	791034	0.914839	0.0833333	84	0.999716	0.0355132	15 °C rel. rate
chr1-791121	chr1	791121	0.890706	0.0595238	84	0.999716	0.0529297	15 °C rel. rate
chr1-791799	chr1	791799	0.1559	0.130952	84	0.905629	0.32874	15 °C rel. rate
chr1-791878	chr1	791878	0.496305	0.119048	84	0.95913	-0.175292	15 °C rel. rate
chr1-793121	chr1	793121	0.446092	0.107143	84	0.949773	-0.20367	15 °C rel. rate
chr1-793301	chr1	793301	0.644579	0.297619	84	0.984735	0.0866577	15 °C rel. rate
chr1-793953	chr1	793953	0.167891	0.416667	84	0.905656	-0.219217	15 °C rel. rate
chr1-794935	chr1	794935	0.88542	0.0952381	84	0.999716	-0.0446721	15 °C rel. rate
chr1-795084	chr1	795084	0.623916	0.190476	84	0.982557	-0.10679	15 °C rel. rate
chr1-795654	chr1	795654	0.321501	0.190476	84	0.92978	0.20404	15 °C rel. rate
chr1-795658	chr1	795658	0.117903	0.142857	84	0.905629	-0.345882	15 °C rel. rate
chr1-795776	chr1	795776	0.574668	0.25	84	0.974501	-0.109764	15 °C rel. rate
chr1-795861	chr1	795861	0.803167	0.25	84	0.999716	-0.0512444	15 °C rel. rate
chr1-796056	chr1	796056	0.312039	0.130952	84	0.926393	-0.241769	15 °C rel. rate
chr1-796607	chr1	796607	0.605915	0.0833333	84	0.978857	-0.15907	15 °C rel. rate
chr1-796763	chr1	796763	0.161162	0.0595238	84	0.905629	0.463403	15 °C rel. rate
chr1-797272	chr1	797272	0.543907	0.380952	84	0.968992	-0.105223	15 °C rel. rate
chr1-797503	chr1	797503	0.662218	0.0952381	84	0.986448	-0.12829	15 °C rel. rate
chr1-798754	chr1	798754	0.528601	0.0714286	84	0.965174	-0.205406	15 °C rel. rate
chr1-798847	chr1	798847	0.371572	0.047619	84	0.935482	-0.34222	15 °C rel. rate
chr1-798969	chr1	798969	0.278357	0.0952381	84	0.919256	-0.296051	15 °C rel. rate
chr1-799653	chr1	799653	0.471431	0.0714286	84	0.954585	0.232259	15 °C rel. rate
chr1-800176	chr1	800176	0.0985389	0.0714286	84	0.905629	0.493752	15 °C rel. rate
chr1-800215	chr1	800215	0.886649	0.0714286	84	0.999716	-0.050385	15 °C rel. rate
chr1-804795	chr1	804795	0.201895	0.47619	84	0.906228	-0.201755	15 °C rel. rate
chr1-804915	chr1	804915	0.025581	0.166667	84	0.905629	0.446239	15 °C rel. rate
chr1-806815	chr1	806815	0.0807581	0.22619	84	0.905629	0.319463	15 °C rel. rate
chr1-807102	chr1	807102	0.752061	0.261905	84	0.99689	-0.0631842	15 °C rel. rate
chr1-807503	chr1	807503	0.727588	0.285714	84	0.994929	-0.0674235	15 °C rel. rate
chr1-809219	chr1	809219	0.207844	0.0952381	84	0.906228	0.339209	15 °C rel. rate
chr1-811513	chr1	811513	0.39085	0.202381	84	0.938031	-0.174805	15 °C rel. rate
chr1-813399	chr1	813399	0.306284	0.238095	84	0.924865	0.193578	15 °C rel. rate
chr1-817138	chr1	817138	0.601501	0.0595238	84	0.978857	0.187931	15 °C rel. rate
chr1-819816	chr1	819816	0.604623	0.154762	84	0.978857	-0.121962	15 °C rel. rate
chr1-819920	chr1	819920	0.662218	0.0952381	84	0.986448	-0.12829	15 °C rel. rate
chr1-820254	chr1	820254	0.579885	0.416667	84	0.975694	-0.0951919	15 °C rel. rate
chr1-820260	chr1	820260	0.834091	0.142857	84	0.999716	0.0537114	15 °C rel. rate
chr1-821184	chr1	821184	0.693015	0.0952381	84	0.991189	0.116696	15 °C rel. rate
chr1-821513	chr1	821513	0.439786	0.154762	84	0.947442	0.176393	15 °C rel. rate
chr1-821592	chr1	821592	0.520264	0.309524	84	0.962781	0.116569	15 °C rel. rate
chr1-821805	chr1	821805	0.326931	0.0714286	84	0.932645	0.307941	15 °C rel. rate
chr1-822981	chr1	822981	0.468541	0.047619	84	0.953769	0.282564	15 °C rel. rate
chr1-824650	chr1	824650	0.402688	0.154762	84	0.940436	0.189785	15 °C rel. rate
chr1-824805	chr1	824805	0.0393005	0.488095	84	0.905629	-0.309969	15 °C rel. rate
chr1-824969	chr1	824969	0.373888	0.107143	84	0.936344	0.234589	15 °C rel. rate
chr1-825336	chr1	825336	0.128908	0.214286	84	0.905629	0.287283	15 °C rel. rate
chr1-827313	chr1	827313	0.457066	0.0595238	84	0.952268	-0.260386	15 °C rel. rate
chr1-827423	chr1	827423	0.0924604	0.0595238	84	0.905629	-0.546362	15 °C rel. rate
chr1-827881	chr1	827881	0.614247	0.22619	84	0.980316	-0.102836	15 °C rel. rate
chr1-828006	chr1	828006	0.173028	0.0595238	84	0.905656	0.45185	15 °C rel. rate
chr1-828324	chr1	828324	0.0624828	0.464286	84	0.905629	0.283928	15 °C rel. rate
chr1-828459	chr1	828459	0.727885	0.0595238	84	0.994929	-0.128597	15 °C rel. rate
chr1-832635	chr1	832635	0.169269	0.261905	84	0.905656	0.245093	15 °C rel. rate
chr1-836091	chr1	836091	0.642012	0.0595238	84	0.984366	-0.168668	15 °C rel. rate
chr1-837407	chr1	837407	0.139663	0.0357143	84	0.905629	0.619595	15 °C rel. rate
chr1-839136	chr1	839136	0.320298	0.0952381	84	0.929677	0.273565	15 °C rel. rate
chr1-839241	chr1	839241	0.871592	0.0833333	84	0.999716	-0.0530116	15 °C rel. rate
chr1-839580	chr1	839580	0.155479	0.214286	84	0.905629	0.270521	15 °C rel. rate
chr1-839801	chr1	839801	0.579542	0.154762	84	0.975615	-0.129866	15 °C rel. rate
chr1-840530	chr1	840530	0.38032	0.119048	84	0.938017	-0.221307	15 °C rel. rate
chr1-840673	chr1	840673	0.450097	0.0952381	84	0.950625	0.212869	15 °C rel. rate
chr1-840724	chr1	840724	0.596002	0.261905	84	0.9785	0.102553	15 °C rel. rate
chr1-842749	chr1	842749	0.136551	0.130952	84	0.905629	0.343276	15 °C rel. rate
chr1-842781	chr1	842781	0.563899	0.0833333	84	0.972072	-0.176461	15 °C rel. rate
chr1-842792	chr1	842792	0.54722	0.214286	84	0.968993	0.123586	15 °C rel. rate
chr1-842896	chr1	842896	0.195006	0.5	84	0.906228	-0.204345	15 °C rel. rate
chr1-843019	chr1	843019	0.851905	0.130952	84	0.999716	0.0498935	15 °C rel. rate
chr1-843514	chr1	843514	0.122983	0.452381	84	0.905629	-0.240195	15 °C rel. rate
chr1-844127	chr1	844127	0.946252	0.0833333	84	0.999716	0.0226069	15 °C rel. rate
chr1-844781	chr1	844781	0.137296	0.380952	84	0.905629	-0.238058	15 °C rel. rate
chr1-845339	chr1	845339	0.674017	0.0833333	84	0.988805	-0.131526	15 °C rel. rate
chr1-845388	chr1	845388	0.883536	0.142857	84	0.999716	-0.0380741	15 °C rel. rate
chr1-847085	chr1	847085	0.0293122	0.47619	84	0.905629	-0.325956	15 °C rel. rate
chr1-848107	chr1	848107	0.136402	0.178571	84	0.905629	0.302468	15 °C rel. rate
chr1-848580	chr1	848580	0.477185	0.0595238	84	0.955124	-0.249806	15 °C rel. rate
chr1-849154	chr1	849154	0.809171	0.0595238	84	0.999716	-0.0910034	15 °C rel. rate
chr1-850969	chr1	850969	0.958837	0.261905	84	0.999716	-0.0109245	15 °C rel. rate
chr1-851595	chr1	851595	0.255853	0.119048	84	0.917415	0.280066	15 °C rel. rate
chr1-851632	chr1	851632	0.583499	0.154762	84	0.975996	0.128612	15 °C rel. rate
chr1-852561	chr1	852561	0.341716	0.0833333	84	0.935138	0.279055	15 °C rel. rate
chr1-852710	chr1	852710	0.671463	0.142857	84	0.988327	0.104691	15 °C rel. rate
chr1-853558	chr1	853558	0.204438	0.130952	84	0.906228	0.297175	15 °C rel. rate
chr1-854086	chr1	854086	0.600992	0.166667	84	0.978857	0.119467	15 °C rel. rate
chr1-854131	chr1	854131	0.535803	0.0714286	84	0.96681	-0.202104	15 °C rel. rate
chr1-857459	chr1	857459	0.580007	0.142857	84	0.975694	0.134074	15 °C rel. rate
chr1-858002	chr1	858002	0.777769	0.0952381	84	0.999716	-0.0850607	15 °C rel. rate
chr1-858444	chr1	858444	0.616225	0.0714286	84	0.980404	0.166187	15 °C rel. rate
chr1-859356	chr1	859356	0.381475	0.142857	84	0.938017	-0.204359	15 °C rel. rate
chr1-860000	chr1	860000	0.836643	0.154762	84	0.999716	-0.0511899	15 °C rel. rate
chr1-860674	chr1	860674	0.512199	0.0714286	84	0.960698	0.212986	15 °C rel. rate
chr1-860944	chr1	860944	0.57797	0.488095	84	0.975482	-0.0943266	15 °C rel. rate
chr1-862368	chr1	862368	0.246809	0.285714	84	0.914978	-0.204274	15 °C rel. rate
chr1-862481	chr1	862481	0.612939	0.0833333	84	0.980143	-0.156196	15 °C rel. rate
chr1-862773	chr1	862773	0.509666	0.488095	84	0.960109	-0.110343	15 °C rel. rate
chr1-862799	chr1	862799	0.646109	0.452381	84	0.984735	-0.0792606	15 °C rel. rate
chr1-865918	chr1	865918	0.352485	0.392857	84	0.935138	-0.154738	15 °C rel. rate
chr1-867470	chr1	867470	0.53571	0.154762	84	0.96681	0.143943	15 °C rel. rate
chr1-867667	chr1	867667	0.0361813	0.25	84	0.905629	0.363032	15 °C rel. rate
chr1-867776	chr1	867776	0.557961	0.0595238	84	0.970463	-0.209041	15 °C rel. rate
chr1-867986	chr1	867986	0.789422	0.238095	84	0.999716	0.0556312	15 °C rel. rate
chr1-868505	chr1	868505	0.0533707	0.047619	84	0.905629	0.68687	15 °C rel. rate
chr1-870488	chr1	870488	0.60674	0.119048	84	0.978857	-0.13547	15 °C rel. rate
chr1-871887	chr1	871887	0.0613596	0.333333	84	0.905629	0.30154	15 °C rel. rate
chr1-872546	chr1	872546	0.973264	0.0238095	84	0.999716	0.0205564	15 °C rel. rate
chr1-873553	chr1	873553	0.777166	0.416667	84	0.999716	0.0507803	15 °C rel. rate
chr1-873583	chr1	873583	0.348031	0.142857	84	0.935138	-0.217793	15 °C rel. rate
chr1-874220	chr1	874220	0.051446	0.166667	84	0.905629	0.395362	15 °C rel. rate
chr1-874997	chr1	874997	0.540468	0.0714286	84	0.968014	-0.199975	15 °C rel. rate
chr1-875549	chr1	875549	0.400309	0.309524	84	0.940397	0.149165	15 °C rel. rate
chr1-876396	chr1	876396	0.593386	0.0714286	84	0.978213	0.176235	15 °C rel. rate
chr1-876552	chr1	876552	0.618084	0.107143	84	0.981106	-0.137701	15 °C rel. rate
chr1-877630	chr1	877630	0.0676998	0.297619	84	0.905629	-0.304377	15 °C rel. rate
chr1-877924	chr1	877924	0.151333	0.309524	84	0.905629	-0.242303	15 °C rel. rate
chr1-878556	chr1	878556	0.447895	0.333333	84	0.949779	-0.133145	15 °C rel. rate
chr1-878558	chr1	878558	0.52624	0.428571	84	0.964874	-0.107461	15 °C rel. rate
chr1-879071	chr1	879071	0.855058	0.047619	84	0.999716	-0.0774006	15 °C rel. rate
chr1-880002	chr1	880002	0.717663	0.214286	84	0.993632	-0.0768822	15 °C rel. rate
chr1-880397	chr1	880397	0.841833	0.178571	84	0.999716	-0.0468483	15 °C rel. rate
chr1-881420	chr1	881420	0.289264	0.130952	84	0.922432	-0.252359	15 °C rel. rate
chr1-881442	chr1	881442	0.0990683	0.154762	84	0.905629	0.35109	15 °C rel. rate
chr1-881615	chr1	881615	0.286272	0.190476	84	0.921129	-0.218028	15 °C rel. rate
chr1-881738	chr1	881738	0.173028	0.0595238	84	0.905656	0.45185	15 °C rel. rate
chr1-881998	chr1	881998	0.890439	0.25	84	0.999716	-0.0289901	15 °C rel. rate
chr1-882048	chr1	882048	0.915572	0.0595238	84	0.999716	-0.0411355	15 °C rel. rate
chr1-882122	chr1	882122	0.50814	0.0833333	84	0.959858	-0.200224	15 °C rel. rate
chr1-882476	chr1	882476	0.677504	0.154762	84	0.988969	-0.0994432	15 °C rel. rate
chr1-882564	chr1	882564	0.216696	0.404762	84	0.906228	0.199333	15 °C rel. rate
chr1-882796	chr1	882796	0.571289	0.154762	84	0.973754	0.132489	15 °C rel. rate
chr1-882883	chr1	882883	0.126362	0.142857	84	0.905629	0.338902	15 °C rel. rate
chr1-882928	chr1	882928	0.208159	0.154762	84	0.906228	-0.275135	15 °C rel. rate
chr1-882998	chr1	882998	0.132399	0.130952	84	0.905629	0.346587	15 °C rel. rate
chr1-883063	chr1	883063	0.639451	0.261905	84	0.984338	-0.0914168	15 °C rel. rate
chr1-883081	chr1	883081	0.295969	0.107143	84	0.923913	-0.271794	15 °C rel. rate
chr1-885361	chr1	885361	0.692781	0.047619	84	0.991096	0.160976	15 °C rel. rate
chr1-886673	chr1	886673	0.893714	0.0952381	84	0.999716	-0.0415173	15 °C rel. rate
chr1-886717	chr1	886717	0.546029	0.0595238	84	0.968993	-0.214917	15 °C rel. rate
chr1-887612	chr1	887612	0.325487	0.107143	84	0.931551	-0.25711	15 °C rel. rate
chr1-888955	chr1	888955	0.113462	0.464286	84	0.905629	0.245363	15 °C rel. rate
chr1-889101	chr1	889101	0.636258	0.142857	84	0.98414	0.115882	15 °C rel. rate
chr1-889166	chr1	889166	0.273209	0.238095	84	0.919256	0.206036	15 °C rel. rate
chr1-889658	chr1	889658	0.278415	0.321429	84	0.919256	0.186059	15 °C rel. rate
chr1-889733	chr1	889733	0.503008	0.154762	84	0.959249	0.154714	15 °C rel. rate
chr1-890234	chr1	890234	0.0508723	0.464286	84	0.905629	0.296091	15 °C rel. rate
chr1-890840	chr1	890840	0.57223	0.142857	84	0.973825	-0.136628	15 °C rel. rate
chr1-891308	chr1	891308	0.656596	0.238095	84	0.986052	-0.0898835	15 °C rel. rate
chr1-891713	chr1	891713	0.338101	0.154762	84	0.935138	-0.214707	15 °C rel. rate
chr1-891766	chr1	891766	0.329067	0.0952381	84	0.933798	-0.269086	15 °C rel. rate
chr1-891843	chr1	891843	0.184515	0.119048	84	0.905656	0.32233	15 °C rel. rate
chr1-893780	chr1	893780	0.146269	0.452381	84	0.905629	0.2276	15 °C rel. rate
chr1-894192	chr1	894192	0.710223	0.0595238	84	0.992255	-0.136783	15 °C rel. rate
chr1-894495	chr1	894495	0.329067	0.0952381	84	0.933798	-0.269086	15 °C rel. rate
chr1-895710	chr1	895710	0.455211	0.285714	84	0.95201	-0.136891	15 °C rel. rate
chr1-896082	chr1	896082	0.894515	0.190476	84	0.999716	-0.0308079	15 °C rel. rate
chr1-896373	chr1	896373	0.587684	0.0595238	84	0.977664	0.194578	15 °C rel. rate
chr1-896899	chr1	896899	0.565549	0.202381	84	0.972566	-0.120915	15 °C rel. rate
chr1-898731	chr1	898731	0.698784	0.130952	84	0.991487	-0.0996608	15 °C rel. rate
chr1-898968	chr1	898968	0.963547	0.154762	84	0.999716	-0.0117779	15 °C rel. rate
chr1-899383	chr1	899383	0.992547	0.130952	84	0.999716	0.00260645	15 °C rel. rate
chr1-899497	chr1	899497	0.704608	0.107143	84	0.991487	-0.10663	15 °C rel. rate
chr1-899636	chr1	899636	0.180061	0.440476	84	0.905656	0.21221	15 °C rel. rate
chr1-901412	chr1	901412	0.238198	0.404762	84	0.912937	0.191148	15 °C rel. rate
chr1-901554	chr1	901554	0.675367	0.107143	84	0.988919	0.117049	15 °C rel. rate
chr1-901926	chr1	901926	0.133418	0.27381	84	0.905629	0.261585	15 °C rel. rate
chr1-902221	chr1	902221	0.542302	0.369048	84	0.968716	-0.106283	15 °C rel. rate
chr1-902430	chr1	902430	0.183639	0.166667	84	0.905656	0.2806	15 °C rel. rate
chr1-902854	chr1	902854	0.220883	0.392857	84	0.907327	0.198695	15 °C rel. rate
chr1-902896	chr1	902896	0.939613	0.142857	84	0.999716	0.020023	15 °C rel. rate
chr1-903733	chr1	903733	0.939613	0.142857	84	0.999716	0.020023	15 °C rel. rate
chr1-912662	chr1	912662	0.956085	0.0714286	84	0.999716	-0.0198805	15 °C rel. rate
chr1-912667	chr1	912667	0.749484	0.130952	84	0.996815	0.0831843	15 °C rel. rate
chr1-912672	chr1	912672	0.581262	0.0595238	84	0.975756	0.197684	15 °C rel. rate
chr1-913669	chr1	913669	0.499197	0.285714	84	0.959249	0.124885	15 °C rel. rate
chr1-914135	chr1	914135	0.70517	0.0833333	84	0.991487	-0.119103	15 °C rel. rate
chr1-914467	chr1	914467	0.181941	0.321429	84	0.905656	0.2247	15 °C rel. rate
chr1-914856	chr1	914856	0.791163	0.154762	84	0.999716	0.0649856	15 °C rel. rate
chr1-918043	chr1	918043	0.214391	0.166667	84	0.906228	0.263734	15 °C rel. rate
chr1-921876	chr1	921876	0.0429751	0.47619	84	0.905629	0.305271	15 °C rel. rate
chr1-922734	chr1	922734	0.335023	0.321429	84	0.935138	-0.167243	15 °C rel. rate
chr1-923601	chr1	923601	0.221518	0.22619	84	0.907327	-0.231662	15 °C rel. rate
chr1-925975	chr1	925975	0.416881	0.166667	84	0.944312	0.179144	15 °C rel. rate
chr1-930378	chr1	930378	0.099785	0.321429	84	0.905629	0.271378	15 °C rel. rate
chr1-930952	chr1	930952	0.112348	0.452381	84	0.905629	0.246538	15 °C rel. rate
chr1-936725	chr1	936725	0.686109	0.428571	84	0.990113	0.0707587	15 °C rel. rate
chr1-937582	chr1	937582	0.440977	0.321429	84	0.948019	0.136278	15 °C rel. rate
chr1-938743	chr1	938743	0.0614894	0.130952	84	0.905629	0.421178	15 °C rel. rate
chr1-939932	chr1	939932	0.962162	0.0714286	84	0.999716	0.0171612	15 °C rel. rate
chr1-940316	chr1	940316	0.118148	0.047619	84	0.905629	0.568002	15 °C rel. rate
chr1-941463	chr1	941463	0.920787	0.0833333	84	0.999716	-0.0330838	15 °C rel. rate
chr1-943740	chr1	943740	0.853772	0.119048	84	0.999716	-0.0513369	15 °C rel. rate
chr1-943807	chr1	943807	0.0779578	0.0595238	84	0.905629	0.569614	15 °C rel. rate
chr1-944051	chr1	944051	0.60614	0.190476	84	0.978857	0.111896	15 °C rel. rate
chr1-953880	chr1	953880	0.0717323	0.261905	84	0.905629	0.31246	15 °C rel. rate
chr1-960222	chr1	960222	0.391662	0.190476	84	0.938031	-0.178576	15 °C rel. rate
chr1-962833	chr1	962833	0.425343	0.0714286	84	0.944887	-0.254946	15 °C rel. rate
chr1-967535	chr1	967535	0.0202818	0.488095	84	0.905629	0.344312	15 °C rel. rate
chr1-968857	chr1	968857	0.452808	0.0357143	84	0.951917	-0.334868	15 °C rel. rate
chr1-969102	chr1	969102	0.840039	0.416667	84	0.999716	0.0367952	15 °C rel. rate
chr1-969707	chr1	969707	0.955372	0.452381	84	0.999716	-0.0104515	15 °C rel. rate
chr1-970931	chr1	970931	0.1658	0.321429	84	0.905629	-0.232445	15 °C rel. rate
chr1-972808	chr1	972808	0.298351	0.309524	84	0.923913	-0.181027	15 °C rel. rate
chr1-973150	chr1	973150	0.339886	0.392857	84	0.935138	-0.158468	15 °C rel. rate
chr1-973385	chr1	973385	0.140328	0.142857	84	0.905629	0.328094	15 °C rel. rate
chr1-973673	chr1	973673	0.14808	0.107143	84	0.905629	0.364785	15 °C rel. rate
chr1-973940	chr1	973940	0.654519	0.357143	84	0.986052	-0.0803782	15 °C rel. rate
chr1-974663	chr1	974663	0.302782	0.380952	84	0.923973	-0.170901	15 °C rel. rate
chr1-977223	chr1	977223	0.0621141	0.47619	84	0.905629	0.283882	15 °C rel. rate
chr1-977917	chr1	977917	0.580469	0.047619	84	0.975748	-0.220058	15 °C rel. rate
chr1-978263	chr1	978263	0.170242	0.154762	84	0.905656	0.297333	15 °C rel. rate
chr1-980020	chr1	980020	0.791888	0.047619	84	0.999716	-0.109995	15 °C rel. rate
chr1-980651	chr1	980651	0.468572	0.0595238	84	0.953769	-0.25431	15 °C rel. rate
chr1-980877	chr1	980877	0.339194	0.297619	84	0.935138	-0.169495	15 °C rel. rate
chr1-982765	chr1	982765	0.55393	0.0595238	84	0.969811	-0.211021	15 °C rel. rate
chr1-984019	chr1	984019	0.259013	0.107143	84	0.917415	0.291479	15 °C rel. rate
chr1-986095	chr1	986095	0.327215	0.0952381	84	0.932976	-0.270026	15 °C rel. rate
chr1-986237	chr1	986237	0.132066	0.214286	84	0.905629	0.285167	15 °C rel. rate
chr1-989883	chr1	989883	0.537799	0.047619	84	0.967116	-0.24331	15 °C rel. rate
chr1-991022	chr1	991022	0.253513	0.0595238	84	0.917415	-0.385052	15 °C rel. rate
chr1-991402	chr1	991402	0.904108	0.047619	84	0.999716	0.0517592	15 °C rel. rate
chr1-995603	chr1	995603	0.58188	0.166667	84	0.975756	0.125314	15 °C rel. rate
chr1-996187	chr1	996187	0.90838	0.047619	84	0.999716	-0.0495054	15 °C rel. rate
chr1-996593	chr1	996593	0.00554411	0.297619	84	0.905629	0.439704	15 °C rel. rate
chr1-998384	chr1	998384	0.2109	0.321429	84	0.906228	-0.211915	15 °C rel. rate
chr1-999246	chr1	999246	0.125712	0.130952	84	0.905629	0.352082	15 °C rel. rate
chr1-1003238	chr1	1003238	0.760369	0.190476	84	0.998664	-0.0684321	15 °C rel. rate
chr1-1003486	chr1	1003486	0.268044	0.321429	84	0.917932	0.18975	15 °C rel. rate
chr1-1004742	chr1	1004742	0.388925	0.25	84	0.938031	-0.162798	15 °C rel. rate
chr1-1004909	chr1	1004909	0.666601	0.130952	84	0.987079	-0.110191	15 °C rel. rate
chr1-1008969	chr1	1008969	0.7151	0.214286	84	0.992982	0.0775674	15 °C rel. rate
chr1-1009069	chr1	1009069	0.362443	0.0833333	84	0.935356	-0.268311	15 °C rel. rate
chr1-1009614	chr1	1009614	0.326285	0.107143	84	0.932066	0.256724	15 °C rel. rate
chr1-1009721	chr1	1009721	0.188172	0.261905	84	0.905656	0.23564	15 °C rel. rate
chr1-1009782	chr1	1009782	0.203517	0.452381	84	0.906228	0.20179	15 °C rel. rate
chr1-1009990	chr1	1009990	0.984203	0.0833333	84	0.999716	0.00672404	15 °C rel. rate
chr1-1010123	chr1	1010123	0.66787	0.0952381	84	0.987648	0.126156	15 °C rel. rate
chr1-1010567	chr1	1010567	0.958483	0.0833333	84	0.999716	-0.0175262	15 °C rel. rate
chr1-1010709	chr1	1010709	0.48596	0.0595238	84	0.956893	-0.245252	15 °C rel. rate
chr1-1011036	chr1	1011036	0.412627	0.285714	84	0.942735	0.149025	15 °C rel. rate
chr1-1011729	chr1	1011729	0.168105	0.321429	84	0.905656	0.231308	15 °C rel. rate
chr1-1011762	chr1	1011762	0.665804	0.0952381	84	0.986911	-0.126935	15 °C rel. rate
chr1-1012796	chr1	1012796	0.327321	0.285714	84	0.933051	0.175424	15 °C rel. rate
chr1-1012797	chr1	1012797	0.234777	0.22619	84	0.911888	0.225754	15 °C rel. rate
chr1-1012865	chr1	1012865	0.370151	0.285714	84	0.935425	0.161762	15 °C rel. rate
chr1-1013567	chr1	1013567	0.317129	0.0595238	84	0.928297	-0.341431	15 °C rel. rate
chr1-1014573	chr1	1014573	0.538096	0.202381	84	0.967116	0.128879	15 °C rel. rate
chr1-1015455	chr1	1015455	0.152202	0.297619	84	0.905629	0.24453	15 °C rel. rate
chr1-1015739	chr1	1015739	0.367782	0.178571	84	0.935356	0.191668	15 °C rel. rate
chr1-1016593	chr1	1016593	0.234777	0.22619	84	0.911888	0.225754	15 °C rel. rate
chr1-1019027	chr1	1019027	0.218254	0.0595238	84	0.907327	-0.412262	15 °C rel. rate
chr1-1021470	chr1	1021470	0.961285	0.0714286	84	0.999716	-0.0175543	15 °C rel. rate
chr1-1023962	chr1	1023962	0.464222	0.238095	84	0.953303	-0.142544	15 °C rel. rate
chr1-1024415	chr1	1024415	0.0739793	0.488095	84	0.905629	0.272915	15 °C rel. rate
chr1-1024689	chr1	1024689	0.739755	0.0357143	84	0.995774	0.156951	15 °C rel. rate
chr1-1024886	chr1	1024886	0.452164	0.321429	84	0.951714	-0.133237	15 °C rel. rate
chr1-1024929	chr1	1024929	0.594715	0.0714286	84	0.978355	0.175647	15 °C rel. rate
chr1-1026458	chr1	1026458	0.334941	0.142857	84	0.935138	-0.223244	15 °C rel. rate
chr1-1026542	chr1	1026542	0.420463	0.309524	84	0.944887	-0.143402	15 °C rel. rate
chr1-1026857	chr1	1026857	0.209752	0.404762	84	0.906228	0.202091	15 °C rel. rate
chr1-1027439	chr1	1027439	0.421683	0.154762	84	0.944887	-0.182856	15 °C rel. rate
chr1-1027543	chr1	1027543	0.350332	0.25	84	0.935138	0.175239	15 °C rel. rate
chr1-1027701	chr1	1027701	0.275214	0.0595238	84	0.919256	0.369489	15 °C rel. rate
chr1-1028131	chr1	1028131	0.50625	0.190476	84	0.959858	0.141506	15 °C rel. rate
chr1-1028833	chr1	1028833	0.935744	0.416667	84	0.999716	0.0151061	15 °C rel. rate
chr1-1034068	chr1	1034068	0.727786	0.202381	84	0.994929	0.0757567	15 °C rel. rate
chr1-1034168	chr1	1034168	0.414013	0.0952381	84	0.94309	0.228722	15 °C rel. rate
chr1-1034178	chr1	1034178	0.511895	0.047619	84	0.960521	0.257743	15 °C rel. rate
chr1-1035038	chr1	1035038	0.449053	0.047619	84	0.949825	-0.29404	15 °C rel. rate
chr1-1037806	chr1	1037806	0.58006	0.047619	84	0.975694	-0.220278	15 °C rel. rate
chr1-1039157	chr1	1039157	0.896665	0.0714286	84	0.999716	-0.0460394	15 °C rel. rate
chr1-1039223	chr1	1039223	0.6569	0.190476	84	0.986068	-0.0974062	15 °C rel. rate
chr1-1039585	chr1	1039585	0.629551	0.464286	84	0.983091	0.0828145	15 °C rel. rate
chr1-1039899	chr1	1039899	0.466152	0.22619	84	0.953769	-0.144543	15 °C rel. rate
chr1-1040103	chr1	1040103	0.325184	0.047619	84	0.931551	0.373631	15 °C rel. rate
chr1-1040548	chr1	1040548	0.30117	0.047619	84	0.923973	0.390899	15 °C rel. rate
chr1-1040878	chr1	1040878	0.871537	0.5	84	0.999716	-0.0293155	15 °C rel. rate
chr1-1041438	chr1	1041438	0.260833	0.0952381	84	0.917415	0.306056	15 °C rel. rate
chr1-1041801	chr1	1041801	0.559036	0.440476	84	0.970463	0.0993763	15 °C rel. rate
chr1-1041870	chr1	1041870	0.45887	0.190476	84	0.952719	0.156315	15 °C rel. rate
chr1-1042415	chr1	1042415	0.728149	0.25	84	0.994929	-0.0701996	15 °C rel. rate
chr1-1042897	chr1	1042897	0.709442	0.392857	84	0.992228	0.0664414	15 °C rel. rate
chr1-1043177	chr1	1043177	0.486311	0.178571	84	0.956893	0.151398	15 °C rel. rate
chr1-1043249	chr1	1043249	0.811047	0.380952	84	0.999716	-0.0439147	15 °C rel. rate
chr1-1045738	chr1	1045738	0.23676	0.0833333	84	0.912388	0.340415	15 °C rel. rate
chr1-1045854	chr1	1045854	0.87237	0.416667	84	0.999716	-0.0295438	15 °C rel. rate
chr1-1046038	chr1	1046038	0.419889	0.5	84	0.944887	0.132739	15 °C rel. rate
chr1-1050725	chr1	1050725	0.0986948	0.309524	84	0.905629	0.274948	15 °C rel. rate
chr1-1050848	chr1	1050848	0.363477	0.0357143	84	0.935356	-0.398818	15 °C rel. rate
chr1-1059308	chr1	1059308	0.18222	0.309524	84	0.905656	0.226867	15 °C rel. rate
chr1-1061143	chr1	1061143	0.982423	0.428571	84	0.999716	-0.00417584	15 °C rel. rate
chr1-1061233	chr1	1061233	0.600872	0.047619	84	0.978857	-0.209131	15 °C rel. rate
chr1-1061247	chr1	1061247	0.82653	0.047619	84	0.999716	-0.0921609	15 °C rel. rate
chr1-1061254	chr1	1061254	0.585054	0.142857	84	0.97652	0.132423	15 °C rel. rate
chr1-1061261	chr1	1061261	0.375497	0.119048	84	0.936885	0.223361	15 °C rel. rate
chr1-1061477	chr1	1061477	0.650286	0.190476	84	0.985674	-0.0992797	15 °C rel. rate
chr1-1063473	chr1	1063473	0.291962	0.107143	84	0.923134	0.273853	15 °C rel. rate
chr1-1063645	chr1	1063645	0.463951	0.238095	84	0.953303	-0.142624	15 °C rel. rate
chr1-1064941	chr1	1064941	0.508789	0.25	84	0.959974	-0.12762	15 °C rel. rate
chr1-1067741	chr1	1067741	0.23953	0.142857	84	0.914222	0.267437	15 °C rel. rate
chr1-1069772	chr1	1069772	0.440926	0.369048	84	0.948019	-0.131908	15 °C rel. rate
chr1-1069871	chr1	1069871	0.900672	0.261905	84	0.999716	0.0259468	15 °C rel. rate
chr1-1070297	chr1	1070297	0.204993	0.166667	84	0.906228	0.268705	15 °C rel. rate
chr1-1072327	chr1	1072327	0.683497	0.142857	84	0.989878	-0.100891	15 °C rel. rate
chr1-1072600	chr1	1072600	0.635889	0.047619	84	0.98414	-0.190608	15 °C rel. rate
chr1-1078014	chr1	1078014	0.11852	0.345238	84	0.905629	0.254185	15 °C rel. rate
chr1-1078073	chr1	1078073	0.255302	0.130952	84	0.917415	0.269138	15 °C rel. rate
chr1-1078882	chr1	1078882	0.423556	0.047619	84	0.944887	-0.309407	15 °C rel. rate
chr1-1078983	chr1	1078983	0.0333835	0.0952381	84	0.905629	0.542888	15 °C rel. rate
chr1-1080294	chr1	1080294	0.8403	0.428571	84	0.999716	-0.0365983	15 °C rel. rate
chr1-1080472	chr1	1080472	0.237943	0.369048	84	0.912693	0.194532	15 °C rel. rate
chr1-1081282	chr1	1081282	0.598424	0.464286	84	0.978857	0.0898579	15 °C rel. rate
chr1-1085084	chr1	1085084	0.3951	0.333333	84	0.938559	0.147767	15 °C rel. rate
chr1-1085778	chr1	1085778	0.557373	0.130952	84	0.970463	0.146815	15 °C rel. rate
chr1-1086446	chr1	1086446	0.700629	0.202381	84	0.991487	0.0831745	15 °C rel. rate
chr1-1087482	chr1	1087482	0.268493	0.416667	84	0.918111	0.179597	15 °C rel. rate
chr1-1089671	chr1	1089671	0.631771	0.0595238	84	0.983557	-0.173509	15 °C rel. rate
chr1-1090048	chr1	1090048	0.148358	0.22619	84	0.905629	0.269517	15 °C rel. rate
chr1-1090098	chr1	1090098	0.0963182	0.309524	84	0.905629	0.276704	15 °C rel. rate
chr1-1090772	chr1	1090772	0.104527	0.27381	84	0.905629	0.280718	15 °C rel. rate
chr1-1102886	chr1	1102886	0.975797	0.440476	84	0.999716	0.00571945	15 °C rel. rate
chr1-1104843	chr1	1104843	0.55757	0.392857	84	0.970463	0.101365	15 °C rel. rate
chr1-1105303	chr1	1105303	0.702625	0.440476	84	0.991487	-0.0668716	15 °C rel. rate
chr1-1106490	chr1	1106490	0.398882	0.0833333	84	0.939737	0.250194	15 °C rel. rate
chr1-1110328	chr1	1110328	0.927981	0.178571	84	0.999716	0.0217481	15 °C rel. rate
chr1-1110869	chr1	1110869	0.729676	0.119048	84	0.995047	-0.0933475	15 °C rel. rate
chr1-1111154	chr1	1111154	0.837394	0.488095	84	0.999716	0.0368736	15 °C rel. rate
chr1-1111247	chr1	1111247	0.4515	0.440476	84	0.951382	0.125511	15 °C rel. rate
chr1-1111418	chr1	1111418	0.903376	0.440476	84	0.999716	0.0223685	15 °C rel. rate
chr1-1111949	chr1	1111949	0.922885	0.0714286	84	0.999716	0.0345836	15 °C rel. rate
chr1-1111958	chr1	1111958	0.987382	0.047619	84	0.999716	-0.00697768	15 °C rel. rate
chr1-1112558	chr1	1112558	0.364205	0.107143	84	0.935356	-0.23896	15 °C rel. rate
chr1-1112579	chr1	1112579	0.585054	0.142857	84	0.97652	0.132423	15 °C rel. rate
chr1-1114216	chr1	1114216	0.607764	0.0595238	84	0.979148	-0.184932	15 °C rel. rate
chr1-1114801	chr1	1114801	0.58864	0.488095	84	0.977796	0.091883	15 °C rel. rate
chr1-1115264	chr1	1115264	0.612459	0.119048	84	0.980143	-0.133473	15 °C rel. rate
chr1-1118929	chr1	1118929	0.359906	0.0357143	84	0.935138	0.401535	15 °C rel. rate
chr1-1120860	chr1	1120860	0.56744	0.440476	84	0.97268	0.0974172	15 °C rel. rate
chr1-1122430	chr1	1122430	0.55566	0.047619	84	0.970417	-0.233505	15 °C rel. rate
chr1-1122800	chr1	1122800	0.0433447	0.107143	84	0.905629	0.49216	15 °C rel. rate
chr1-1123095	chr1	1123095	0.630066	0.107143	84	0.983092	-0.133348	15 °C rel. rate
chr1-1124412	chr1	1124412	0.684988	0.488095	84	0.990027	0.0703002	15 °C rel. rate
chr1-1127125	chr1	1127125	0.990373	0.214286	84	0.999716	-0.00276596	15 °C rel. rate
chr1-1128354	chr1	1128354	0.35525	0.0833333	84	0.935138	0.272	15 °C rel. rate
chr1-1128491	chr1	1128491	0.404104	0.0833333	84	0.940436	-0.247669	15 °C rel. rate
chr1-1130423	chr1	1130423	0.372804	0.166667	84	0.935846	0.195094	15 °C rel. rate
chr1-1130438	chr1	1130438	0.412563	0.0833333	84	0.942735	-0.243613	15 °C rel. rate
chr1-1131085	chr1	1131085	0.199678	0.25	84	0.906228	0.233742	15 °C rel. rate
chr1-1131591	chr1	1131591	0.230259	0.0595238	84	0.909719	-0.402697	15 °C rel. rate
chr1-1131755	chr1	1131755	0.936758	0.357143	84	0.999716	0.0153017	15 °C rel. rate
chr1-1132086	chr1	1132086	0.824049	0.440476	84	0.999716	0.0400831	15 °C rel. rate
chr1-1132573	chr1	1132573	0.428701	0.166667	84	0.944992	-0.175013	15 °C rel. rate
chr1-1132743	chr1	1132743	0.804902	0.0952381	84	0.999716	-0.0749444	15 °C rel. rate
chr1-1132774	chr1	1132774	0.237541	0.0714286	84	0.912543	0.364774	15 °C rel. rate
chr1-1133221	chr1	1133221	0.347657	0.154762	84	0.935138	0.210866	15 °C rel. rate
chr1-1133744	chr1	1133744	0.945951	0.0714286	84	0.999716	0.0243949	15 °C rel. rate
chr1-1139039	chr1	1139039	0.8735	0.178571	84	0.999716	0.0377025	15 °C rel. rate
chr1-1139683	chr1	1139683	0.926269	0.392857	84	0.999716	-0.0174524	15 °C rel. rate
chr1-1143009	chr1	1143009	0.0282387	0.47619	84	0.905629	0.327898	15 °C rel. rate
chr1-1147399	chr1	1147399	0.111495	0.357143	84	0.905629	0.256642	15 °C rel. rate
chr1-1162692	chr1	1162692	0.535345	0.178571	84	0.966667	0.136044	15 °C rel. rate
chr1-1164769	chr1	1164769	0.781232	0.047619	84	0.999716	0.11547	15 °C rel. rate
chr1-1166924	chr1	1166924	0.607764	0.0595238	84	0.979148	-0.184932	15 °C rel. rate
chr1-1174358	chr1	1174358	0.605507	0.166667	84	0.978857	0.118093	15 °C rel. rate
chr1-1174957	chr1	1174957	0.408548	0.190476	84	0.941054	0.172818	15 °C rel. rate
chr1-1175976	chr1	1175976	0.137647	0.0238095	84	0.905629	0.757683	15 °C rel. rate
chr1-1196833	chr1	1196833	0.528583	0.27381	84	0.965174	-0.118638	15 °C rel. rate
chr1-1197686	chr1	1197686	0.572526	0.464286	84	0.973825	0.0957962	15 °C rel. rate
chr1-1198040	chr1	1198040	0.0965216	0.321429	84	0.905629	0.273753	15 °C rel. rate
chr1-1200857	chr1	1200857	0.617271	0.190476	84	0.980744	-0.108695	15 °C rel. rate
chr1-1201498	chr1	1201498	0.190735	0.047619	84	0.905656	0.483958	15 °C rel. rate
chr1-1202003	chr1	1202003	0.036517	0.0952381	84	0.905629	0.534664	15 °C rel. rate
chr1-1202797	chr1	1202797	0.4713	0.119048	84	0.954585	-0.184755	15 °C rel. rate
chr1-1204263	chr1	1204263	0.55566	0.047619	84	0.970417	-0.233505	15 °C rel. rate
chr1-1204587	chr1	1204587	0.237541	0.0714286	84	0.912543	0.364774	15 °C rel. rate
chr1-1205252	chr1	1205252	0.760782	0.0714286	84	0.998698	-0.104165	15 °C rel. rate
chr1-1207503	chr1	1207503	0.385551	0.142857	84	0.938031	-0.202765	15 °C rel. rate
chr1-1209416	chr1	1209416	0.816798	0.321429	84	0.999716	0.0443127	15 °C rel. rate
chr1-1211505	chr1	1211505	0.945951	0.0714286	84	0.999716	0.0243949	15 °C rel. rate
chr1-1212541	chr1	1212541	0.231264	0.380952	84	0.910389	0.195818	15 °C rel. rate
chr1-1215145	chr1	1215145	0.681652	0.392857	84	0.989863	0.0727052	15 °C rel. rate
chr1-1215147	chr1	1215147	0.0773099	0.178571	84	0.905629	0.35258	15 °C rel. rate
chr1-1216794	chr1	1216794	0.484301	0.380952	84	0.956893	0.119909	15 °C rel. rate
chr1-1217845	chr1	1217845	0.182038	0.285714	84	0.905656	0.23225	15 °C rel. rate
chr1-1219211	chr1	1219211	0.525729	0.25	84	0.964661	-0.122953	15 °C rel. rate
chr1-1221535	chr1	1221535	0.165967	0.154762	84	0.905629	0.300044	15 °C rel. rate
chr1-1221536	chr1	1221536	0.404104	0.0833333	84	0.940436	-0.247669	15 °C rel. rate
chr1-1226676	chr1	1226676	0.19941	0.238095	84	0.906228	0.237764	15 °C rel. rate
chr1-1229508	chr1	1229508	0.826142	0.202381	84	0.999716	0.0489555	15 °C rel. rate
chr1-1236545	chr1	1236545	0.19941	0.238095	84	0.906228	0.237764	15 °C rel. rate
chr1-1242793	chr1	1242793	0.922254	0.297619	84	0.999716	-0.0196365	15 °C rel. rate
chr1-1243210	chr1	1243210	0.91065	0.357143	84	0.999716	-0.0214694	15 °C rel. rate
chr1-1245824	chr1	1245824	0.116105	0.309524	84	0.905629	0.262967	15 °C rel. rate
chr1-1252801	chr1	1252801	0.215645	0.285714	84	0.906228	-0.217032	15 °C rel. rate
chr1-1253308	chr1	1253308	0.571202	0.142857	84	0.973754	-0.136967	15 °C rel. rate
chr1-1254679	chr1	1254679	0.55566	0.047619	84	0.970417	-0.233505	15 °C rel. rate
chr1-1256616	chr1	1256616	0.081762	0.416667	84	0.905629	0.270296	15 °C rel. rate
chr1-1262083	chr1	1262083	0.191695	0.333333	84	0.906228	0.218203	15 °C rel. rate
chr1-1269703	chr1	1269703	0.833754	0.214286	84	0.999716	-0.0458958	15 °C rel. rate
chr1-1269758	chr1	1269758	0.148424	0.428571	84	0.905629	0.227816	15 °C rel. rate
chr1-1270621	chr1	1270621	0.148424	0.428571	84	0.905629	0.227816	15 °C rel. rate
chr1-1271483	chr1	1271483	0.404104	0.0833333	84	0.940436	-0.247669	15 °C rel. rate
chr1-1274603	chr1	1274603	0.838192	0.0833333	84	0.999716	-0.06637	15 °C rel. rate
chr1-1277136	chr1	1277136	0.509112	0.190476	84	0.95999	0.140631	15 °C rel. rate
chr1-1279279	chr1	1279279	0.166255	0.202381	84	0.905629	0.269933	15 °C rel. rate
chr1-1279389	chr1	1279389	0.594951	0.130952	84	0.978386	0.134013	15 °C rel. rate
chr1-1279805	chr1	1279805	0.257792	0.0952381	84	0.917415	0.307835	15 °C rel. rate
chr1-1284676	chr1	1284676	0.715048	0.107143	84	0.992982	-0.102924	15 °C rel. rate
chr1-1285838	chr1	1285838	0.0203978	0.119048	84	0.905629	0.531017	15 °C rel. rate
chr1-1286081	chr1	1286081	0.462337	0.261905	84	0.953303	-0.138621	15 °C rel. rate
chr1-1286584	chr1	1286584	0.128335	0.119048	84	0.905629	0.364492	15 °C rel. rate
chr1-1287679	chr1	1287679	0.111443	0.0714286	84	0.905629	-0.47755	15 °C rel. rate
chr1-1287823	chr1	1287823	0.272776	0.345238	84	0.919256	0.184724	15 °C rel. rate
chr1-1287883	chr1	1287883	0.462426	0.178571	84	0.953303	0.159106	15 °C rel. rate
chr1-1288088	chr1	1288088	0.228862	0.380952	84	0.909682	0.196734	15 °C rel. rate
chr1-1288520	chr1	1288520	0.280813	0.107143	84	0.919915	0.279673	15 °C rel. rate
chr1-1289493	chr1	1289493	0.425997	0.428571	84	0.944887	0.132507	15 °C rel. rate
chr1-1290580	chr1	1290580	0.739725	0.22619	84	0.995774	-0.0696279	15 °C rel. rate
chr1-1290617	chr1	1290617	0.684417	0.130952	84	0.989887	0.104352	15 °C rel. rate
chr1-1291261	chr1	1291261	0.87963	0.166667	84	0.999716	-0.0369171	15 °C rel. rate
chr1-1292296	chr1	1292296	0.824165	0.416667	84	0.999716	-0.0403368	15 °C rel. rate
chr1-1293017	chr1	1293017	0.825148	0.0833333	84	0.999716	0.0715609	15 °C rel. rate
chr1-1293748	chr1	1293748	0.799072	0.357143	84	0.999716	-0.0472455	15 °C rel. rate
chr1-1294224	chr1	1294224	0.308782	0.166667	84	0.925055	0.220195	15 °C rel. rate
chr1-1294569	chr1	1294569	0.86532	0.107143	84	0.999716	-0.0496206	15 °C rel. rate
chr1-1295065	chr1	1295065	0.779491	0.119048	84	0.999716	0.0765203	15 °C rel. rate
chr1-1295094	chr1	1295094	0.656043	0.142857	84	0.986052	0.109578	15 °C rel. rate
chr1-1295385	chr1	1295385	0.705623	0.47619	84	0.991487	0.0658116	15 °C rel. rate
chr1-1296087	chr1	1296087	0.783582	0.357143	84	0.999716	0.0507835	15 °C rel. rate
chr1-1297830	chr1	1297830	0.0522339	0.404762	84	0.905629	0.299283	15 °C rel. rate
chr1-1298526	chr1	1298526	0.882365	0.154762	84	0.999716	0.0371979	15 °C rel. rate
chr1-1302098	chr1	1302098	0.0663814	0.154762	84	0.905629	0.386438	15 °C rel. rate
chr1-1302403	chr1	1302403	0.562	0.0714286	84	0.971553	-0.190228	15 °C rel. rate
chr1-1302460	chr1	1302460	0.943403	0.261905	84	0.999716	0.0149519	15 °C rel. rate
chr1-1302557	chr1	1302557	0.816657	0.190476	84	0.999716	0.0527421	15 °C rel. rate
chr1-1302975	chr1	1302975	0.948698	0.0833333	84	0.999716	0.0215936	15 °C rel. rate
chr1-1303785	chr1	1303785	0.838269	0.285714	84	0.999716	0.0405868	15 °C rel. rate
chr1-1304768	chr1	1304768	0.999752	0.190476	84	0.999893	7.481e-05	15 °C rel. rate
chr1-1305107	chr1	1305107	0.622349	0.178571	84	0.981965	0.10995	15 °C rel. rate
chr1-1305220	chr1	1305220	0.797804	0.0833333	84	0.999716	0.0824099	15 °C rel. rate
chr1-1306615	chr1	1306615	0.521149	0.238095	84	0.963323	-0.126278	15 °C rel. rate
chr1-1307399	chr1	1307399	0.319353	0.27381	84	0.928828	-0.180408	15 °C rel. rate
chr1-1307841	chr1	1307841	0.952935	0.130952	84	0.999716	0.0162506	15 °C rel. rate
chr1-1308229	chr1	1308229	0.199592	0.119048	84	0.906228	0.31259	15 °C rel. rate
chr1-1309544	chr1	1309544	0.977976	0.0357143	84	0.999716	-0.0139325	15 °C rel. rate
chr1-1310200	chr1	1310200	0.474231	0.047619	84	0.954585	-0.279253	15 °C rel. rate
chr1-1310861	chr1	1310861	0.899603	0.27381	84	0.999716	-0.0258523	15 °C rel. rate
chr1-1312415	chr1	1312415	0.930514	0.214286	84	0.999716	0.019599	15 °C rel. rate
chr1-1313849	chr1	1313849	0.508079	0.357143	84	0.959858	0.115508	15 °C rel. rate
chr1-1315629	chr1	1315629	0.533416	0.285714	84	0.966001	0.11584	15 °C rel. rate
chr1-1316502	chr1	1316502	0.891915	0.357143	84	0.999716	-0.0258541	15 °C rel. rate
chr1-1316913	chr1	1316913	0.707922	0.345238	84	0.991686	-0.0686008	15 °C rel. rate
chr1-1317082	chr1	1317082	0.373263	0.166667	84	0.935846	-0.194924	15 °C rel. rate
chr1-1317160	chr1	1317160	0.704525	0.190476	84	0.991487	0.0840109	15 °C rel. rate
chr1-1318193	chr1	1318193	0.640348	0.142857	84	0.984358	0.114576	15 °C rel. rate
chr1-1318784	chr1	1318784	0.945835	0.107143	84	0.999716	0.0203556	15 °C rel. rate
chr1-1318855	chr1	1318855	0.744794	0.178571	84	0.996414	0.0746102	15 °C rel. rate
chr1-1320948	chr1	1320948	0.816718	0.380952	84	0.999716	-0.0426339	15 °C rel. rate
chr1-1322178	chr1	1322178	0.702109	0.309524	84	0.991487	0.0719336	15 °C rel. rate
chr1-1322784	chr1	1322784	0.928164	0.27381	84	0.999716	-0.018633	15 °C rel. rate
chr1-1323189	chr1	1323189	0.11253	0.0595238	84	0.905629	-0.518393	15 °C rel. rate
chr1-1323533	chr1	1323533	0.683415	0.202381	84	0.989878	0.0878942	15 °C rel. rate
chr1-1326749	chr1	1326749	0.745159	0.130952	84	0.996414	-0.0845869	15 °C rel. rate
chr1-1327167	chr1	1327167	0.580716	0.380952	84	0.975756	-0.0964435	15 °C rel. rate
chr1-1327501	chr1	1327501	0.593982	0.214286	84	0.978213	0.110447	15 °C rel. rate
chr1-1327665	chr1	1327665	0.786394	0.0595238	84	0.999716	-0.101544	15 °C rel. rate
chr1-1328745	chr1	1328745	0.336717	0.392857	84	0.935138	0.159419	15 °C rel. rate
chr1-1329078	chr1	1329078	0.251744	0.321429	84	0.916625	0.195735	15 °C rel. rate
chr1-1330800	chr1	1330800	0.713795	0.22619	84	0.992567	-0.0764195	15 °C rel. rate
chr1-1330884	chr1	1330884	0.136956	0.488095	84	0.905629	0.231458	15 °C rel. rate
chr1-1330917	chr1	1330917	0.23364	0.130952	84	0.911888	-0.280587	15 °C rel. rate
chr1-1331214	chr1	1331214	0.0414927	0.119048	84	0.905629	0.47381	15 °C rel. rate
chr1-1331551	chr1	1331551	0.324975	0.25	84	0.931551	0.183827	15 °C rel. rate
chr1-1331698	chr1	1331698	0.974155	0.0833333	84	0.999716	0.0109641	15 °C rel. rate
chr1-1331830	chr1	1331830	0.780538	0.261905	84	0.999716	0.0561014	15 °C rel. rate
chr1-1331914	chr1	1331914	0.911411	0.0714286	84	0.999716	-0.0396116	15 °C rel. rate
chr1-1332941	chr1	1332941	0.0562687	0.452381	84	0.905629	0.29077	15 °C rel. rate
chr1-1333578	chr1	1333578	0.192388	0.107143	84	0.906228	-0.3321	15 °C rel. rate
chr1-1333708	chr1	1333708	0.867888	0.0595238	84	0.999716	0.0636622	15 °C rel. rate
chr1-1334598	chr1	1334598	0.92628	0.22619	84	0.999716	0.0203703	15 °C rel. rate
chr1-1337771	chr1	1337771	0.979748	0.047619	84	0.999716	0.011171	15 °C rel. rate
chr1-1338131	chr1	1338131	0.138071	0.214286	84	0.905629	0.281242	15 °C rel. rate
chr1-1342513	chr1	1342513	0.857737	0.0833333	84	0.999716	-0.0585663	15 °C rel. rate
chr1-1342564	chr1	1342564	0.0688992	0.238095	84	0.905629	0.325474	15 °C rel. rate
chr1-1343285	chr1	1343285	0.0625099	0.392857	84	0.905629	0.289911	15 °C rel. rate
chr1-1345186	chr1	1345186	0.204647	0.154762	84	0.906228	0.277069	15 °C rel. rate
chr1-1345232	chr1	1345232	0.251305	0.27381	84	0.916625	0.205174	15 °C rel. rate
chr1-1345418	chr1	1345418	0.594951	0.130952	84	0.978386	0.134013	15 °C rel. rate
chr1-1346377	chr1	1346377	0.247975	0.416667	84	0.914978	0.186763	15 °C rel. rate
chr1-1347207	chr1	1347207	0.6061	0.0714286	84	0.978857	0.170629	15 °C rel. rate
chr1-1348012	chr1	1348012	0.697066	0.0952381	84	0.991487	0.115177	15 °C rel. rate
chr1-1350705	chr1	1350705	0.683176	0.154762	84	0.989878	0.0977114	15 °C rel. rate
chr1-1350765	chr1	1350765	0.349368	0.440476	84	0.935138	0.153127	15 °C rel. rate
chr1-1351230	chr1	1351230	0.736713	0.119048	84	0.995241	0.090968	15 °C rel. rate
chr1-1351487	chr1	1351487	0.480488	0.119048	84	0.955903	-0.181254	15 °C rel. rate
chr1-1353825	chr1	1353825	0.468672	0.0595238	84	0.953769	-0.254258	15 °C rel. rate
chr1-1353938	chr1	1353938	0.742061	0.0833333	84	0.996264	-0.104471	15 °C rel. rate
chr1-1354049	chr1	1354049	0.975663	0.0833333	84	0.999716	0.0103297	15 °C rel. rate
chr1-1354293	chr1	1354293	0.579715	0.0595238	84	0.975615	0.198433	15 °C rel. rate
chr1-1354406	chr1	1354406	0.764636	0.119048	84	0.998927	-0.0815363	15 °C rel. rate
chr1-1354435	chr1	1354435	0.774758	0.178571	84	0.999716	0.0660541	15 °C rel. rate
chr1-1354436	chr1	1354436	0.730248	0.22619	84	0.995108	0.072108	15 °C rel. rate
chr1-1354437	chr1	1354437	0.829521	0.0595238	84	0.999716	0.0815622	15 °C rel. rate
chr1-1354472	chr1	1354472	0.813587	0.107143	84	0.999716	-0.0680497	15 °C rel. rate
chr1-1354657	chr1	1354657	0.765143	0.392857	84	0.998927	0.0539526	15 °C rel. rate
chr1-1355004	chr1	1355004	0.719222	0.0595238	84	0.993634	-0.13261	15 °C rel. rate
chr1-1355172	chr1	1355172	0.579715	0.0595238	84	0.975615	0.198433	15 °C rel. rate
chr1-1356230	chr1	1356230	0.677694	0.047619	84	0.98901	0.16879	15 °C rel. rate
chr1-1356585	chr1	1356585	0.2699	0.142857	84	0.919098	0.252357	15 °C rel. rate
chr1-1356804	chr1	1356804	0.161023	0.47619	84	0.905629	0.219599	15 °C rel. rate
chr1-1357179	chr1	1357179	0.890212	0.0714286	84	0.999716	0.0488408	15 °C rel. rate
chr1-1360042	chr1	1360042	0.380753	0.107143	84	0.938017	0.231526	15 °C rel. rate
chr1-1360940	chr1	1360940	0.464921	0.0833333	84	0.953303	0.219349	15 °C rel. rate
chr1-1364018	chr1	1364018	0.415847	0.333333	84	0.944014	0.141914	15 °C rel. rate
chr1-1366591	chr1	1366591	0.712288	0.0833333	84	0.992567	-0.116274	15 °C rel. rate
chr1-1366598	chr1	1366598	0.543779	0.0714286	84	0.968992	0.198468	15 °C rel. rate
chr1-1366770	chr1	1366770	0.270745	0.440476	84	0.919256	0.177593	15 °C rel. rate
chr1-1369005	chr1	1369005	0.270215	0.214286	84	0.919098	0.215082	15 °C rel. rate
chr1-1371072	chr1	1371072	0.153561	0.202381	84	0.905629	-0.277441	15 °C rel. rate
chr1-1371217	chr1	1371217	0.867158	0.142857	84	0.999716	0.0432766	15 °C rel. rate
chr1-1371291	chr1	1371291	0.577219	0.0714286	84	0.975277	-0.183414	15 °C rel. rate
chr1-1371585	chr1	1371585	0.364139	0.27381	84	0.935356	0.165769	15 °C rel. rate
chr1-1371967	chr1	1371967	0.211118	0.297619	84	0.906228	0.21637	15 °C rel. rate
chr1-1371969	chr1	1371969	0.867158	0.142857	84	0.999716	0.0432766	15 °C rel. rate
chr1-1372753	chr1	1372753	0.863033	0.178571	84	0.999716	0.0407336	15 °C rel. rate
chr1-1372968	chr1	1372968	0.974473	0.392857	84	0.999716	0.00612915	15 °C rel. rate
chr1-1374845	chr1	1374845	0.579715	0.0595238	84	0.975615	0.198433	15 °C rel. rate
chr1-1377298	chr1	1377298	0.0597042	0.392857	84	0.905629	0.292732	15 °C rel. rate
chr1-1377649	chr1	1377649	0.828254	0.190476	84	0.999716	0.049499	15 °C rel. rate
chr1-1378594	chr1	1378594	0.207308	0.488095	84	0.906228	0.199414	15 °C rel. rate
chr1-1378948	chr1	1378948	0.778747	0.190476	84	0.999716	-0.0633143	15 °C rel. rate
chr1-1379218	chr1	1379218	0.725182	0.392857	84	0.994544	0.062906	15 °C rel. rate
chr1-1380816	chr1	1380816	0.0251067	0.119048	84	0.905629	0.515	15 °C rel. rate
chr1-1385990	chr1	1385990	0.862134	0.357143	84	0.999716	-0.0327664	15 °C rel. rate
chr1-1388593	chr1	1388593	0.815099	0.142857	84	0.999716	0.0596739	15 °C rel. rate
chr1-1389266	chr1	1389266	0.829354	0.27381	84	0.999716	-0.0433183	15 °C rel. rate
chr1-1389328	chr1	1389328	0.273202	0.142857	84	0.919256	0.250783	15 °C rel. rate
chr1-1389635	chr1	1389635	0.338584	0.0714286	84	0.935138	-0.301251	15 °C rel. rate
chr1-1391423	chr1	1391423	0.0375738	0.190476	84	0.905629	0.397709	15 °C rel. rate
chr1-1394326	chr1	1394326	0.740997	0.0595238	84	0.995786	0.122529	15 °C rel. rate
chr1-1394385	chr1	1394385	0.208482	0.309524	84	0.906228	0.215113	15 °C rel. rate
chr1-1395936	chr1	1395936	0.518572	0.464286	84	0.962716	-0.108459	15 °C rel. rate
chr1-1395967	chr1	1395967	0.893593	0.142857	84	0.999716	0.0348662	15 °C rel. rate
chr1-1402355	chr1	1402355	0.743946	0.27381	84	0.996414	-0.0642905	15 °C rel. rate
chr1-1402461	chr1	1402461	0.240047	0.107143	84	0.914222	-0.302269	15 °C rel. rate
chr1-1402678	chr1	1402678	0.728464	0.333333	84	0.994929	-0.0644093	15 °C rel. rate
chr1-1402755	chr1	1402755	0.994376	0.333333	84	0.999716	0.00140832	15 °C rel. rate
chr1-1403157	chr1	1403157	0.686202	0.428571	84	0.990113	0.0707378	15 °C rel. rate
chr1-1403301	chr1	1403301	0.55914	0.119048	84	0.970463	-0.152304	15 °C rel. rate
chr1-1403380	chr1	1403380	0.503994	0.178571	84	0.959249	0.145793	15 °C rel. rate
chr1-1403507	chr1	1403507	0.100644	0.0952381	84	0.905629	0.43078	15 °C rel. rate
chr1-1403609	chr1	1403609	0.330423	0.285714	84	0.934555	0.174402	15 °C rel. rate
chr1-1403725	chr1	1403725	0.364996	0.0595238	84	0.935356	-0.311907	15 °C rel. rate
chr1-1403735	chr1	1403735	0.494987	0.0833333	84	0.95842	0.20597	15 °C rel. rate
chr1-1404555	chr1	1404555	0.438535	0.047619	84	0.947366	-0.300328	15 °C rel. rate
chr1-1404602	chr1	1404602	0.187295	0.392857	84	0.905656	0.212517	15 °C rel. rate
chr1-1405321	chr1	1405321	0.475126	0.0952381	84	0.954638	0.202214	15 °C rel. rate
chr1-1405402	chr1	1405402	0.581336	0.047619	84	0.975756	-0.219591	15 °C rel. rate
chr1-1405615	chr1	1405615	0.982518	0.0952381	84	0.999716	0.00700207	15 °C rel. rate
chr1-1406011	chr1	1406011	0.8882	0.166667	84	0.999716	-0.0343541	15 °C rel. rate
chr1-1406245	chr1	1406245	0.556686	0.0714286	84	0.970463	0.192621	15 °C rel. rate
chr1-1406388	chr1	1406388	0.245117	0.190476	84	0.914363	0.235771	15 °C rel. rate
chr1-1406453	chr1	1406453	0.177267	0.178571	84	0.905656	0.276674	15 °C rel. rate
chr1-1407068	chr1	1407068	0.927123	0.154762	84	0.999716	0.0232987	15 °C rel. rate
chr1-1407155	chr1	1407155	0.25479	0.178571	84	0.917415	0.237294	15 °C rel. rate
chr1-1407261	chr1	1407261	0.22392	0.333333	84	0.907327	0.204631	15 °C rel. rate
chr1-1407277	chr1	1407277	0.334694	0.0952381	84	0.935138	0.266248	15 °C rel. rate
chr1-1407865	chr1	1407865	0.95068	0.297619	84	0.999716	-0.0125564	15 °C rel. rate
chr1-1407899	chr1	1407899	0.602623	0.321429	84	0.978857	0.0949363	15 °C rel. rate
chr1-1408066	chr1	1408066	0.277807	0.119048	84	0.919256	0.26863	15 °C rel. rate
chr1-1408429	chr1	1408429	0.619177	0.130952	84	0.981285	-0.125885	15 °C rel. rate
chr1-1410084	chr1	1410084	0.333817	0.130952	84	0.935138	0.232059	15 °C rel. rate
chr1-1412438	chr1	1412438	0.556565	0.0714286	84	0.970463	-0.192676	15 °C rel. rate
chr1-1412673	chr1	1412673	0.70332	0.154762	84	0.991487	-0.0915777	15 °C rel. rate
chr1-1413172	chr1	1413172	0.123549	0.464286	84	0.905629	0.23939	15 °C rel. rate
chr1-1413176	chr1	1413176	0.247649	0.119048	84	0.914978	0.284498	15 °C rel. rate
chr1-1413542	chr1	1413542	0.483237	0.047619	84	0.956692	0.274047	15 °C rel. rate
chr1-1413703	chr1	1413703	0.429689	0.214286	84	0.944992	0.158643	15 °C rel. rate
chr1-1413734	chr1	1413734	0.52623	0.0595238	84	0.964874	-0.224768	15 °C rel. rate
chr1-1413896	chr1	1413896	0.568735	0.0833333	84	0.973159	0.17444	15 °C rel. rate
chr1-1414114	chr1	1414114	0.363521	0.27381	84	0.935356	0.165964	15 °C rel. rate
chr1-1414437	chr1	1414437	0.0958236	0.380952	84	0.905629	0.263767	15 °C rel. rate
chr1-1415097	chr1	1415097	0.584305	0.0952381	84	0.976135	0.15815	15 °C rel. rate
chr1-1415251	chr1	1415251	0.415538	0.392857	84	0.943886	0.137063	15 °C rel. rate
chr1-1415307	chr1	1415307	0.400952	0.107143	84	0.940397	0.222676	15 °C rel. rate
chr1-1415612	chr1	1415612	0.142538	0.357143	84	0.905629	0.238409	15 °C rel. rate
chr1-1415694	chr1	1415694	0.194655	0.488095	84	0.906228	0.204548	15 °C rel. rate
chr1-1416369	chr1	1416369	0.145488	0.261905	84	0.905629	0.258103	15 °C rel. rate
chr1-1416850	chr1	1416850	0.820952	0.214286	84	0.999716	-0.0493247	15 °C rel. rate
chr1-1416901	chr1	1416901	0.660291	0.047619	84	0.986448	-0.17784	15 °C rel. rate
chr1-1417064	chr1	1417064	0.660055	0.0595238	84	0.986448	-0.160179	15 °C rel. rate
chr1-1417571	chr1	1417571	0.0601942	0.27381	84	0.905629	0.320067	15 °C rel. rate
chr1-1417864	chr1	1417864	0.985241	0.142857	84	0.999716	-0.00496341	15 °C rel. rate
chr1-1418234	chr1	1418234	0.966417	0.130952	84	0.999716	-0.0116435	15 °C rel. rate
chr1-1418881	chr1	1418881	0.846959	0.261905	84	0.999716	-0.0395236	15 °C rel. rate
chr1-1419242	chr1	1419242	0.621987	0.190476	84	0.981845	0.107343	15 °C rel. rate
chr1-1419752	chr1	1419752	0.680083	0.369048	84	0.989463	0.073944	15 °C rel. rate
chr1-1420737	chr1	1420737	0.167972	0.261905	84	0.905656	0.245768	15 °C rel. rate
chr1-1420780	chr1	1420780	0.334562	0.5	84	0.935138	0.156349	15 °C rel. rate
chr1-1420840	chr1	1420840	0.419347	0.0595238	84	0.944887	0.280809	15 °C rel. rate
chr1-1421301	chr1	1421301	0.290675	0.0714286	84	0.92274	-0.329685	15 °C rel. rate
chr1-1422076	chr1	1422076	0.531689	0.0595238	84	0.965703	0.222039	15 °C rel. rate
chr1-1422364	chr1	1422364	0.602313	0.25	84	0.978857	-0.102475	15 °C rel. rate
chr1-1422570	chr1	1422570	0.713698	0.130952	84	0.992567	-0.0948036	15 °C rel. rate
chr1-1422574	chr1	1422574	0.734758	0.0952381	84	0.995241	0.101087	15 °C rel. rate
chr1-1425060	chr1	1425060	0.0487137	0.261905	84	0.905629	0.338696	15 °C rel. rate
chr1-1425820	chr1	1425820	0.198976	0.130952	84	0.906228	0.30045	15 °C rel. rate
chr1-1429856	chr1	1429856	0.140876	0.380952	84	0.905629	0.236123	15 °C rel. rate
chr1-1430082	chr1	1430082	0.198976	0.130952	84	0.906228	0.30045	15 °C rel. rate
chr1-1430086	chr1	1430086	0.198976	0.130952	84	0.906228	0.30045	15 °C rel. rate
chr1-1433914	chr1	1433914	0.347963	0.47619	84	0.935138	0.152616	15 °C rel. rate
chr1-1434369	chr1	1434369	0.103657	0.345238	84	0.905629	0.263876	15 °C rel. rate
chr1-1434799	chr1	1434799	0.845211	0.107143	84	0.999716	0.0568073	15 °C rel. rate
chr1-1434957	chr1	1434957	0.741686	0.452381	84	0.996088	0.0580944	15 °C rel. rate
chr1-1435012	chr1	1435012	0.685352	0.0714286	84	0.990027	-0.136289	15 °C rel. rate
chr1-1435335	chr1	1435335	0.453634	0.214286	84	0.951917	-0.151196	15 °C rel. rate
chr1-1435592	chr1	1435592	0.0239433	0.107143	84	0.905629	0.543108	15 °C rel. rate
chr1-1436445	chr1	1436445	0.308508	0.202381	84	0.924969	0.204353	15 °C rel. rate
chr1-1437094	chr1	1437094	0.665874	0.119048	84	0.986981	-0.115035	15 °C rel. rate
chr1-1437462	chr1	1437462	0.361957	0.488095	84	0.935356	0.148494	15 °C rel. rate
chr1-1437861	chr1	1437861	0.169079	0.0714286	84	0.905656	0.41859	15 °C rel. rate
chr1-1438209	chr1	1438209	0.928965	0.0952381	84	0.999716	0.027995	15 °C rel. rate
chr1-1439045	chr1	1439045	0.633851	0.0952381	84	0.983968	-0.139058	15 °C rel. rate
chr1-1440338	chr1	1440338	0.999105	0.0595238	84	0.999821	-0.000447444	15 °C rel. rate
chr1-1440836	chr1	1440836	0.573929	0.190476	84	0.974141	-0.121256	15 °C rel. rate
chr1-1442599	chr1	1442599	0.336538	0.119048	84	0.935138	-0.240498	15 °C rel. rate
chr1-1442665	chr1	1442665	0.5142	0.0357143	84	0.96146	0.294287	15 °C rel. rate
chr1-1442811	chr1	1442811	0.831041	0.0952381	84	0.999716	0.0651714	15 °C rel. rate
chr1-1442899	chr1	1442899	0.160668	0.333333	84	0.905629	0.232834	15 °C rel. rate
chr1-1445526	chr1	1445526	0.15653	0.357143	84	0.905629	0.23113	15 °C rel. rate
chr1-1446701	chr1	1446701	0.806832	0.0833333	84	0.999716	0.0788316	15 °C rel. rate
chr1-1447132	chr1	1447132	0.969969	0.214286	84	0.999716	0.0085699	15 °C rel. rate
chr1-1447179	chr1	1447179	0.168386	0.25	84	0.905656	0.249328	15 °C rel. rate
chr1-1447702	chr1	1447702	0.851682	0.0357143	84	0.999716	0.0908306	15 °C rel. rate
chr1-1447772	chr1	1447772	0.306763	0.130952	84	0.924865	0.244181	15 °C rel. rate
chr1-1447811	chr1	1447811	0.504676	0.47619	84	0.959249	0.111638	15 °C rel. rate
chr1-1448712	chr1	1448712	0.698183	0.0952381	84	0.991487	-0.114758	15 °C rel. rate
chr1-1449571	chr1	1449571	0.231426	0.22619	84	0.910452	0.227226	15 °C rel. rate
chr1-1449696	chr1	1449696	0.987217	0.0833333	84	0.999716	-0.00544666	15 °C rel. rate
chr1-1449911	chr1	1449911	0.882065	0.0952381	84	0.999716	-0.0459458	15 °C rel. rate
chr1-1451116	chr1	1451116	0.645829	0.119048	84	0.984735	0.121915	15 °C rel. rate
chr1-1451568	chr1	1451568	0.342035	0.309524	84	0.935138	0.166733	15 °C rel. rate
chr1-1451659	chr1	1451659	0.130536	0.0595238	84	0.905629	-0.496317	15 °C rel. rate
chr1-1455990	chr1	1455990	0.918819	0.119048	84	0.999716	-0.0289221	15 °C rel. rate
chr1-1456280	chr1	1456280	0.67684	0.261905	84	0.988919	0.0819697	15 °C rel. rate
chr1-1457652	chr1	1457652	0.882852	0.119048	84	0.999716	-0.041376	15 °C rel. rate
chr1-1458187	chr1	1458187	0.295439	0.297619	84	0.923913	0.184047	15 °C rel. rate
chr1-1465645	chr1	1465645	0.954598	0.369048	84	0.999716	-0.0109647	15 °C rel. rate
chr1-1465648	chr1	1465648	0.228003	0.0595238	84	0.909682	0.404469	15 °C rel. rate
chr1-1469757	chr1	1469757	0.419347	0.0595238	84	0.944887	0.280809	15 °C rel. rate
chr1-1474760	chr1	1474760	0.562696	0.428571	84	0.971726	0.0988349	15 °C rel. rate
chr1-1476167	chr1	1476167	0.140101	0.464286	84	0.905629	0.230325	15 °C rel. rate
chr1-1476351	chr1	1476351	0.799586	0.214286	84	0.999716	0.0550338	15 °C rel. rate
chr1-1476989	chr1	1476989	0.200475	0.261905	84	0.906228	-0.229834	15 °C rel. rate
chr1-1478758	chr1	1478758	0.979748	0.047619	84	0.999716	0.011171	15 °C rel. rate
chr1-1478794	chr1	1478794	0.881313	0.0833333	84	0.999716	0.0491012	15 °C rel. rate
chr1-1479182	chr1	1479182	0.63968	0.047619	84	0.984358	0.188618	15 °C rel. rate
chr1-1479487	chr1	1479487	0.249239	0.142857	84	0.916117	-0.262491	15 °C rel. rate
chr1-1482322	chr1	1482322	0.844002	0.142857	84	0.999716	0.0505921	15 °C rel. rate
chr1-1483282	chr1	1483282	0.0658624	0.202381	84	0.905629	-0.348467	15 °C rel. rate
chr1-1485080	chr1	1485080	0.457315	0.0714286	84	0.952268	-0.239096	15 °C rel. rate
chr1-1486227	chr1	1486227	0.259447	0.154762	84	0.917415	0.249057	15 °C rel. rate
chr1-1487751	chr1	1487751	0.59323	0.107143	84	0.978213	-0.146802	15 °C rel. rate
chr1-1487846	chr1	1487846	0.290675	0.0714286	84	0.92274	-0.329685	15 °C rel. rate
chr1-1490480	chr1	1490480	0.904615	0.119048	84	0.999716	0.0338609	15 °C rel. rate
chr1-1491132	chr1	1491132	0.27479	0.238095	84	0.919256	-0.20542	15 °C rel. rate
chr1-1491261	chr1	1491261	0.401961	0.130952	84	0.940397	-0.203759	15 °C rel. rate
chr1-1491364	chr1	1491364	0.336027	0.297619	84	0.935138	0.17051	15 °C rel. rate
chr1-1491470	chr1	1491470	0.0499304	0.392857	84	0.905629	0.303461	15 °C rel. rate
chr1-1491529	chr1	1491529	0.513892	0.0357143	84	0.961333	-0.294485	15 °C rel. rate
chr1-1492077	chr1	1492077	0.952167	0.0714286	84	0.999716	0.0216287	15 °C rel. rate
chr1-1492366	chr1	1492366	0.177267	0.178571	84	0.905656	0.276674	15 °C rel. rate
chr1-1493863	chr1	1493863	0.110686	0.047619	84	0.905629	0.578619	15 °C rel. rate
chr1-1493874	chr1	1493874	0.126518	0.285714	84	0.905629	0.262415	15 °C rel. rate
chr1-1495111	chr1	1495111	0.584304	0.142857	84	0.976135	-0.132668	15 °C rel. rate
chr1-1495152	chr1	1495152	0.0136368	0.488095	84	0.905629	0.363198	15 °C rel. rate
chr1-1496154	chr1	1496154	0.133344	0.5	84	0.905629	0.233328	15 °C rel. rate
chr1-1496174	chr1	1496174	0.760213	0.047619	84	0.998636	-0.126262	15 °C rel. rate
chr1-1500109	chr1	1500109	0.00897093	0.428571	84	0.905629	0.385795	15 °C rel. rate
chr1-1500745	chr1	1500745	0.0239433	0.107143	84	0.905629	0.543108	15 °C rel. rate
chr1-1504173	chr1	1504173	0.018151	0.416667	84	0.905629	0.354571	15 °C rel. rate
chr1-1504439	chr1	1504439	0.271314	0.178571	84	0.919256	-0.229952	15 °C rel. rate
chr1-1505789	chr1	1505789	0.027978	0.440476	84	0.905629	0.330356	15 °C rel. rate
chr1-1509593	chr1	1509593	0.957897	0.119048	84	0.999716	0.0151662	15 °C rel. rate
chr1-1509905	chr1	1509905	0.684814	0.047619	84	0.990027	-0.165099	15 °C rel. rate
chr1-1513505	chr1	1513505	0.00525566	0.202381	84	0.905629	0.503072	15 °C rel. rate
chr1-1525697	chr1	1525697	0.301992	0.119048	84	0.923973	-0.256656	15 °C rel. rate
chr1-1526013	chr1	1526013	0.711038	0.047619	84	0.992567	0.151549	15 °C rel. rate
chr1-1526089	chr1	1526089	0.494811	0.047619	84	0.95842	0.267416	15 °C rel. rate
chr1-1527359	chr1	1527359	0.128421	0.190476	84	0.905629	0.300539	15 °C rel. rate
chr1-1527955	chr1	1527955	0.314708	0.27381	84	0.927031	-0.181991	15 °C rel. rate
chr1-1528725	chr1	1528725	0.519097	0.178571	84	0.962769	0.141069	15 °C rel. rate
chr1-1528749	chr1	1528749	0.151191	0.214286	84	0.905629	-0.273079	15 °C rel. rate
chr1-1529355	chr1	1529355	0.023218	0.392857	84	0.905629	0.345534	15 °C rel. rate
chr1-1529490	chr1	1529490	0.057716	0.345238	84	0.905629	0.302818	15 °C rel. rate
chr1-1529523	chr1	1529523	0.6548	0.0595238	84	0.986052	0.162647	15 °C rel. rate
chr1-1529555	chr1	1529555	0.953075	0.0833333	84	0.999716	0.0197766	15 °C rel. rate
chr1-1529796	chr1	1529796	0.0661528	0.392857	84	0.905629	0.286395	15 °C rel. rate
chr1-1530062	chr1	1530062	0.999621	0.0833333	84	0.999821	0.000162363	15 °C rel. rate
chr1-1534511	chr1	1534511	0.798701	0.119048	84	0.999716	-0.0700293	15 °C rel. rate
chr1-1534680	chr1	1534680	0.508232	0.178571	84	0.959858	0.144462	15 °C rel. rate
chr1-1534684	chr1	1534684	0.0903304	0.357143	84	0.905629	-0.271383	15 °C rel. rate
chr1-1534752	chr1	1534752	0.0235326	0.392857	84	0.905629	0.344842	15 °C rel. rate
chr1-1535120	chr1	1535120	0.107301	0.380952	84	0.905629	0.255932	15 °C rel. rate
chr1-1535123	chr1	1535123	0.76525	0.190476	84	0.998927	0.0670729	15 °C rel. rate
chr1-1535848	chr1	1535848	0.597049	0.130952	84	0.978857	-0.133306	15 °C rel. rate
chr1-1535892	chr1	1535892	0.145529	0.22619	84	0.905629	0.271223	15 °C rel. rate
chr1-1536018	chr1	1536018	0.213666	0.261905	84	0.906228	-0.223869	15 °C rel. rate
chr1-1536450	chr1	1536450	0.300737	0.130952	84	0.923973	-0.246965	15 °C rel. rate
chr1-1537445	chr1	1537445	0.898994	0.142857	84	0.999716	0.0331385	15 °C rel. rate
chr1-1538230	chr1	1538230	0.457315	0.0714286	84	0.952268	-0.239096	15 °C rel. rate
chr1-1538782	chr1	1538782	0.403591	0.25	84	0.940436	0.158241	15 °C rel. rate
chr1-1541434	chr1	1541434	0.534243	0.166667	84	0.966001	-0.140158	15 °C rel. rate
chr1-1541462	chr1	1541462	0.249799	0.27381	84	0.91652	0.205767	15 °C rel. rate
chr1-1541693	chr1	1541693	0.368592	0.166667	84	0.935399	0.196669	15 °C rel. rate
chr1-1541698	chr1	1541698	0.506835	0.0833333	84	0.959858	0.200792	15 °C rel. rate
chr1-1541812	chr1	1541812	0.1518	0.178571	84	0.905629	-0.292175	15 °C rel. rate
chr1-1542385	chr1	1542385	0.0240887	0.309524	84	0.905629	0.36303	15 °C rel. rate
chr1-1542637	chr1	1542637	0.886994	0.119048	84	0.999716	-0.03995	15 °C rel. rate
chr1-1542836	chr1	1542836	0.838275	0.0714286	84	0.999716	0.0711912	15 °C rel. rate
chr1-1544422	chr1	1544422	0.0610031	0.047619	84	0.905629	0.668308	15 °C rel. rate
chr1-1545968	chr1	1545968	0.0884653	0.333333	84	0.905629	0.27729	15 °C rel. rate
chr1-1546477	chr1	1546477	0.393617	0.0595238	84	0.938031	0.295256	15 °C rel. rate
chr1-1548522	chr1	1548522	0.299371	0.107143	84	0.923913	-0.270058	15 °C rel. rate
chr1-1548707	chr1	1548707	0.0700493	0.119048	84	0.905629	0.426484	15 °C rel. rate
chr1-1548709	chr1	1548709	0.458292	0.047619	84	0.952675	0.288572	15 °C rel. rate
chr1-1548810	chr1	1548810	0.497768	0.0595238	84	0.959132	0.239178	15 °C rel. rate
chr1-1548833	chr1	1548833	0.443196	0.0595238	84	0.949201	0.267801	15 °C rel. rate
chr1-1549059	chr1	1549059	0.126678	0.0714286	84	0.905629	-0.460132	15 °C rel. rate
chr1-1549535	chr1	1549535	0.784412	0.047619	84	0.999716	-0.113836	15 °C rel. rate
chr1-1550135	chr1	1550135	0.023224	0.488095	84	0.905629	0.33759	15 °C rel. rate
chr1-1550616	chr1	1550616	0.988377	0.178571	84	0.999716	0.00357531	15 °C rel. rate
chr1-1550834	chr1	1550834	0.631492	0.130952	84	0.983557	0.121785	15 °C rel. rate
chr1-1555924	chr1	1555924	0.315589	0.142857	84	0.927355	0.231527	15 °C rel. rate
chr1-1555955	chr1	1555955	0.668508	0.0833333	84	0.987849	0.133732	15 °C rel. rate
chr1-1560853	chr1	1560853	0.792612	0.25	84	0.999716	-0.0539135	15 °C rel. rate
chr1-1562965	chr1	1562965	0.974452	0.0714286	84	0.999716	0.0116325	15 °C rel. rate
chr1-1563193	chr1	1563193	0.0536993	0.214286	84	0.905629	0.356049	15 °C rel. rate
chr1-1564453	chr1	1564453	0.631764	0.166667	84	0.983557	-0.110158	15 °C rel. rate
chr1-1565421	chr1	1565421	0.394155	0.214286	84	0.938031	-0.170074	15 °C rel. rate
chr1-1565498	chr1	1565498	0.834215	0.0833333	84	0.999716	0.0679539	15 °C rel. rate
chr1-1565855	chr1	1565855	0.0413808	0.25	84	0.905629	0.354529	15 °C rel. rate
chr1-1566001	chr1	1566001	0.402172	0.130952	84	0.940436	0.203676	15 °C rel. rate
chr1-1566590	chr1	1566590	0.188028	0.202381	84	0.905656	0.257942	15 °C rel. rate
chr1-1566728	chr1	1566728	0.709274	0.0595238	84	0.992175	0.137224	15 °C rel. rate
chr1-1567159	chr1	1567159	0.00461326	0.428571	84	0.905629	0.413716	15 °C rel. rate
chr1-1567276	chr1	1567276	0.183222	0.238095	84	0.905656	-0.245736	15 °C rel. rate
chr1-1567302	chr1	1567302	0.936237	0.357143	84	0.999716	0.0154256	15 °C rel. rate
chr1-1567347	chr1	1567347	0.0247042	0.130952	84	0.905629	0.4956	15 °C rel. rate
chr1-1567538	chr1	1567538	0.937034	0.047619	84	0.999716	0.0342814	15 °C rel. rate
chr1-1567622	chr1	1567622	0.023045	0.119048	84	0.905629	0.521674	15 °C rel. rate
chr1-1567991	chr1	1567991	0.392094	0.416667	84	0.938031	0.142116	15 °C rel. rate
chr1-1568736	chr1	1568736	0.0606468	0.190476	84	0.905629	-0.362888	15 °C rel. rate
chr1-1569124	chr1	1569124	0.0142901	0.238095	84	0.905629	0.423707	15 °C rel. rate
chr1-1572441	chr1	1572441	0.0645344	0.285714	84	0.905629	0.311286	15 °C rel. rate
chr1-1573667	chr1	1573667	0.207511	0.0595238	84	0.906228	-0.421122	15 °C rel. rate
chr1-1573889	chr1	1573889	0.935831	0.166667	84	0.999716	0.019957	15 °C rel. rate
chr1-1575960	chr1	1575960	0.27258	0.0714286	84	0.919256	0.341148	15 °C rel. rate
chr1-1577745	chr1	1577745	0.0397256	0.190476	84	0.905629	0.393822	15 °C rel. rate
chr1-1578179	chr1	1578179	0.838625	0.0833333	84	0.999716	-0.0661976	15 °C rel. rate
chr1-1582505	chr1	1582505	0.240062	0.238095	84	0.914222	-0.219496	15 °C rel. rate
chr1-1584712	chr1	1584712	0.588552	0.154762	84	0.977796	0.127015	15 °C rel. rate
chr1-1586020	chr1	1586020	0.113085	0.119048	84	0.905629	-0.378215	15 °C rel. rate
chr1-1586250	chr1	1586250	0.696559	0.214286	84	0.991487	0.0825324	15 °C rel. rate
chr1-1586628	chr1	1586628	0.561549	0.22619	84	0.971389	0.117227	15 °C rel. rate
chr1-1587065	chr1	1587065	0.0912357	0.0952381	84	0.905629	0.441872	15 °C rel. rate
chr1-1588695	chr1	1588695	0.0642931	0.321429	84	0.905629	0.301351	15 °C rel. rate
chr1-1589126	chr1	1589126	0.0219797	0.488095	84	0.905629	0.34034	15 °C rel. rate
chr1-1590149	chr1	1590149	0.0550762	0.404762	84	0.905629	0.296131	15 °C rel. rate
chr1-1591364	chr1	1591364	0.821393	0.0357143	84	0.999716	0.1088	15 °C rel. rate
chr1-1591636	chr1	1591636	0.0133558	0.166667	84	0.905629	0.48843	15 °C rel. rate
chr1-1594738	chr1	1594738	0.686263	0.0952381	84	0.990113	-0.119231	15 °C rel. rate
chr1-1596239	chr1	1596239	0.646553	0.0714286	84	0.984777	-0.152989	15 °C rel. rate
chr1-1597187	chr1	1597187	0.931604	0.285714	84	0.999716	0.0175277	15 °C rel. rate
chr1-1597221	chr1	1597221	0.790147	0.190476	84	0.999716	-0.0601384	15 °C rel. rate
chr1-1597619	chr1	1597619	0.382753	0.0595238	84	0.938017	-0.301499	15 °C rel. rate
chr1-1598048	chr1	1598048	0.486143	0.107143	84	0.956893	0.187539	15 °C rel. rate
chr1-1599970	chr1	1599970	0.571685	0.0714286	84	0.973814	0.185885	15 °C rel. rate
chr1-1600467	chr1	1600467	0.463221	0.107143	84	0.953303	0.196696	15 °C rel. rate
chr1-1601528	chr1	1601528	0.799933	0.130952	84	0.999716	0.0668263	15 °C rel. rate
chr1-1602185	chr1	1602185	0.878473	0.154762	84	0.999716	0.038396	15 °C rel. rate
chr1-1603190	chr1	1603190	0.936426	0.107143	84	0.999716	-0.0238275	15 °C rel. rate
chr1-1603228	chr1	1603228	0.299728	0.0714286	84	0.923913	0.324112	15 °C rel. rate
chr1-1603361	chr1	1603361	0.697978	0.107143	84	0.991487	-0.108987	15 °C rel. rate
chr1-1603472	chr1	1603472	0.35628	0.0595238	84	0.935138	0.317115	15 °C rel. rate
chr1-1603953	chr1	1603953	0.985718	0.166667	84	0.999716	0.00451049	15 °C rel. rate
chr1-1604015	chr1	1604015	0.996788	0.154762	84	0.999821	-0.00104921	15 °C rel. rate
chr1-1604931	chr1	1604931	0.743573	0.130952	84	0.996414	0.0851013	15 °C rel. rate
chr1-1605108	chr1	1605108	0.971986	0.0595238	84	0.999716	0.013873	15 °C rel. rate
chr1-1606179	chr1	1606179	0.446303	0.0952381	84	0.949779	0.214507	15 °C rel. rate
chr1-1606516	chr1	1606516	0.915317	0.214286	84	0.999716	-0.0237895	15 °C rel. rate
chr1-1606600	chr1	1606600	0.594609	0.0952381	84	0.978355	0.154144	15 °C rel. rate
chr1-1606934	chr1	1606934	0.024584	0.154762	84	0.905629	0.462604	15 °C rel. rate
chr1-1606963	chr1	1606963	0.097532	0.333333	84	0.905629	0.270475	15 °C rel. rate
chr1-1607410	chr1	1607410	0.303183	0.107143	84	0.92409	-0.268128	15 °C rel. rate
chr1-1607440	chr1	1607440	0.94722	0.142857	84	0.999716	-0.0175391	15 °C rel. rate
chr1-1607875	chr1	1607875	0.312791	0.047619	84	0.926467	0.382446	15 °C rel. rate
chr1-1607918	chr1	1607918	0.443754	0.154762	84	0.949236	0.174994	15 °C rel. rate
chr1-1608065	chr1	1608065	0.35628	0.0595238	84	0.935138	0.317115	15 °C rel. rate
chr1-1608418	chr1	1608418	0.98994	0.297619	84	0.999716	-0.00259363	15 °C rel. rate
chr1-1609433	chr1	1609433	0.85556	0.178571	84	0.999716	0.0428928	15 °C rel. rate
chr1-1609814	chr1	1609814	0.677623	0.119048	84	0.989007	-0.11102	15 °C rel. rate
chr1-1612119	chr1	1612119	0.661141	0.0833333	84	0.986448	-0.136687	15 °C rel. rate
chr1-1613293	chr1	1613293	0.766083	0.321429	84	0.998927	0.0562002	15 °C rel. rate
chr1-1613300	chr1	1613300	0.0796319	0.22619	84	0.905629	0.320531	15 °C rel. rate
chr1-1613425	chr1	1613425	0.955573	0.380952	84	0.999716	0.0106645	15 °C rel. rate
chr1-1613523	chr1	1613523	0.321884	0.154762	84	0.930029	-0.221368	15 °C rel. rate
chr1-1613945	chr1	1613945	0.955814	0.345238	84	0.999716	-0.0108344	15 °C rel. rate
chr1-1614255	chr1	1614255	0.722087	0.0714286	84	0.993956	0.120609	15 °C rel. rate
chr1-1614294	chr1	1614294	0.819331	0.22619	84	0.999716	-0.0488023	15 °C rel. rate
chr1-1615338	chr1	1615338	0.819331	0.22619	84	0.999716	-0.0488023	15 °C rel. rate
chr1-1615692	chr1	1615692	0.653204	0.0952381	84	0.986052	0.131702	15 °C rel. rate
chr1-1616567	chr1	1616567	0.970858	0.22619	84	0.999716	-0.00815879	15 °C rel. rate
chr1-1617100	chr1	1617100	0.393241	0.142857	84	0.938031	-0.199782	15 °C rel. rate
chr1-1617387	chr1	1617387	0.0406411	0.0952381	84	0.905629	0.524677	15 °C rel. rate
chr1-1617844	chr1	1617844	0.470016	0.047619	84	0.954219	0.281704	15 °C rel. rate
chr1-1618250	chr1	1618250	0.715109	0.0357143	84	0.992982	0.171503	15 °C rel. rate
chr1-1618486	chr1	1618486	0.391548	0.0833333	84	0.938031	0.253768	15 °C rel. rate
chr1-1618496	chr1	1618496	0.431776	0.0595238	84	0.945301	0.273987	15 °C rel. rate
chr1-1618681	chr1	1618681	0.318358	0.0952381	84	0.928385	0.274565	15 °C rel. rate
chr1-1619255	chr1	1619255	0.906346	0.0833333	84	0.999716	-0.0389716	15 °C rel. rate
chr1-1620915	chr1	1620915	0.763772	0.285714	84	0.998927	0.0586594	15 °C rel. rate
chr1-1620945	chr1	1620945	0.18575	0.142857	84	0.905656	0.297547	15 °C rel. rate
chr1-1621789	chr1	1621789	0.749174	0.0833333	84	0.996815	-0.101655	15 °C rel. rate
chr1-1623054	chr1	1623054	0.592123	0.0595238	84	0.978213	-0.192438	15 °C rel. rate
chr1-1624888	chr1	1624888	0.49742	0.0595238	84	0.959132	0.239356	15 °C rel. rate
chr1-1626092	chr1	1626092	0.300542	0.0833333	84	0.923913	0.301549	15 °C rel. rate
chr1-1633985	chr1	1633985	0.35738	0.0952381	84	0.935138	-0.255069	15 °C rel. rate
chr1-1635160	chr1	1635160	0.6047	0.0714286	84	0.978857	0.171244	15 °C rel. rate
chr1-1635890	chr1	1635890	0.005318	0.416667	84	0.905629	0.409493	15 °C rel. rate
chr1-1636015	chr1	1636015	0.00990686	0.488095	84	0.905629	0.377605	15 °C rel. rate
chr1-1637421	chr1	1637421	0.0647968	0.357143	84	0.905629	0.293226	15 °C rel. rate
chr1-1637427	chr1	1637427	0.493548	0.119048	84	0.958235	0.176326	15 °C rel. rate
chr1-1637460	chr1	1637460	0.522766	0.0952381	84	0.963443	-0.182568	15 °C rel. rate
chr1-1638062	chr1	1638062	0.0715333	0.428571	84	0.905629	0.277781	15 °C rel. rate
chr1-1642601	chr1	1642601	0.471146	0.0952381	84	0.954585	0.203892	15 °C rel. rate
chr1-1643151	chr1	1643151	0.917751	0.0952381	84	0.999716	-0.0323183	15 °C rel. rate
chr1-1643457	chr1	1643457	0.2603	0.416667	84	0.917415	0.182416	15 °C rel. rate
chr1-1643458	chr1	1643458	0.158721	0.345238	84	0.905629	0.231829	15 °C rel. rate
chr1-1643462	chr1	1643462	0.454953	0.25	84	0.951917	-0.142891	15 °C rel. rate
chr1-1647188	chr1	1647188	0.0353176	0.0595238	84	0.905629	0.667154	15 °C rel. rate
chr1-1654712	chr1	1654712	0.202844	0.142857	84	0.906228	0.287408	15 °C rel. rate
chr1-1655125	chr1	1655125	0.89411	0.190476	84	0.999716	0.0309233	15 °C rel. rate
chr1-1655584	chr1	1655584	0.213736	0.452381	84	0.906228	0.197729	15 °C rel. rate
chr1-1655647	chr1	1655647	0.326294	0.380952	84	0.932066	0.163506	15 °C rel. rate
chr1-1655871	chr1	1655871	0.978608	0.0952381	84	0.999716	-0.0085572	15 °C rel. rate
chr1-1658060	chr1	1658060	0.745227	0.047619	84	0.996414	0.133959	15 °C rel. rate
chr1-1661241	chr1	1661241	0.528678	0.47619	84	0.965184	0.105902	15 °C rel. rate
chr1-1661439	chr1	1661439	0.124736	0.333333	84	0.905629	0.252545	15 °C rel. rate
chr1-1661457	chr1	1661457	0.264684	0.130952	84	0.917415	0.264371	15 °C rel. rate
chr1-1661458	chr1	1661458	0.24513	0.22619	84	0.914363	0.22129	15 °C rel. rate
chr1-1661459	chr1	1661459	0.228562	0.333333	84	0.909682	0.202786	15 °C rel. rate
chr1-1661678	chr1	1661678	0.229425	0.142857	84	0.909682	0.272725	15 °C rel. rate
chr1-1662110	chr1	1662110	0.236936	0.130952	84	0.912505	0.278803	15 °C rel. rate
chr1-1662113	chr1	1662113	0.815177	0.261905	84	0.999716	0.047474	15 °C rel. rate
chr1-1662148	chr1	1662148	0.174621	0.369048	84	0.905656	0.220812	15 °C rel. rate
chr1-1666838	chr1	1666838	0.0428858	0.369048	84	0.905629	0.316074	15 °C rel. rate
chr1-1669267	chr1	1669267	0.221941	0.047619	84	0.907327	0.45473	15 °C rel. rate
chr1-1671204	chr1	1671204	0.309228	0.0595238	84	0.925091	0.346543	15 °C rel. rate
chr1-1671708	chr1	1671708	0.108634	0.392857	84	0.905629	0.253619	15 °C rel. rate
chr1-1672073	chr1	1672073	0.341505	0.119048	84	0.935138	0.238255	15 °C rel. rate
chr1-1672103	chr1	1672103	0.779103	0.214286	84	0.999716	-0.0604961	15 °C rel. rate
chr1-1672167	chr1	1672167	0.935189	0.369048	84	0.999716	-0.0155644	15 °C rel. rate
chr1-1680859	chr1	1680859	0.743743	0.166667	84	0.996414	-0.0769838	15 °C rel. rate
chr1-1681075	chr1	1681075	0.571685	0.0714286	84	0.973814	0.185885	15 °C rel. rate
chr1-1681660	chr1	1681660	0.523571	0.261905	84	0.96379	-0.121673	15 °C rel. rate
chr1-1683850	chr1	1683850	0.50465	0.0952381	84	0.959249	0.189951	15 °C rel. rate
chr1-1684141	chr1	1684141	0.802417	0.166667	84	0.999716	0.0597611	15 °C rel. rate
chr1-1684788	chr1	1684788	0.719683	0.0714286	84	0.993634	-0.121633	15 °C rel. rate
chr1-1684813	chr1	1684813	0.35628	0.0595238	84	0.935138	0.317115	15 °C rel. rate
chr1-1685716	chr1	1685716	0.0815916	0.25	84	0.905629	0.307899	15 °C rel. rate
chr1-1686887	chr1	1686887	0.217858	0.178571	84	0.906964	0.254883	15 °C rel. rate
chr1-1687141	chr1	1687141	0.104315	0.47619	84	0.905629	0.250774	15 °C rel. rate
chr1-1687158	chr1	1687158	0.213074	0.47619	84	0.906228	0.197312	15 °C rel. rate
chr1-1688232	chr1	1688232	0.247837	0.0595238	84	0.914978	-0.389259	15 °C rel. rate
chr1-1688906	chr1	1688906	0.869859	0.22619	84	0.999716	-0.0354811	15 °C rel. rate
chr1-1689131	chr1	1689131	0.846348	0.166667	84	0.999716	0.0468093	15 °C rel. rate
chr1-1689828	chr1	1689828	0.362455	0.0714286	84	0.935356	-0.287939	15 °C rel. rate
chr1-1690824	chr1	1690824	0.20928	0.0357143	84	0.906228	-0.535026	15 °C rel. rate
chr1-1691456	chr1	1691456	0.0291011	0.369048	84	0.905629	0.337753	15 °C rel. rate
chr1-1691642	chr1	1691642	0.847497	0.0714286	84	0.999716	-0.0672444	15 °C rel. rate
chr1-1693962	chr1	1693962	0.0491937	0.369048	84	0.905629	0.308019	15 °C rel. rate
chr1-1694439	chr1	1694439	0.048471	0.22619	84	0.905629	0.356287	15 °C rel. rate
chr1-1694665	chr1	1694665	0.0362459	0.202381	84	0.905629	0.391138	15 °C rel. rate
chr1-1695010	chr1	1695010	0.250651	0.0952381	84	0.916625	0.312064	15 °C rel. rate
chr1-1695986	chr1	1695986	0.771011	0.0952381	84	0.999716	-0.0875784	15 °C rel. rate
chr1-1696580	chr1	1696580	0.450945	0.321429	84	0.95124	0.133567	15 °C rel. rate
chr1-1696955	chr1	1696955	0.043433	0.25	84	0.905629	0.351411	15 °C rel. rate
chr1-1697962	chr1	1697962	0.323777	0.107143	84	0.931089	0.257938	15 °C rel. rate
chr1-1699846	chr1	1699846	0.189037	0.154762	84	0.905656	0.285947	15 °C rel. rate
chr1-1699883	chr1	1699883	0.837374	0.0595238	84	0.999716	0.0779105	15 °C rel. rate
chr1-1700765	chr1	1700765	0.369807	0.0833333	84	0.935425	0.264575	15 °C rel. rate
chr1-1700782	chr1	1700782	0.150708	0.0595238	84	0.905629	0.474089	15 °C rel. rate
chr1-1701031	chr1	1701031	0.979748	0.047619	84	0.999716	0.011171	15 °C rel. rate
chr1-1701224	chr1	1701224	0.242305	0.22619	84	0.914363	-0.222496	15 °C rel. rate
chr1-1701486	chr1	1701486	0.0598338	0.202381	84	0.905629	-0.355675	15 °C rel. rate
chr1-1702313	chr1	1702313	0.187384	0.333333	84	0.905656	-0.220132	15 °C rel. rate
chr1-1702379	chr1	1702379	0.946761	0.0952381	84	0.999716	0.021087	15 °C rel. rate
chr1-1702506	chr1	1702506	0.295894	0.452381	84	0.923913	-0.16892	15 °C rel. rate
chr1-1703540	chr1	1703540	0.939756	0.119048	84	0.999716	-0.0215852	15 °C rel. rate
chr1-1703981	chr1	1703981	0.0856633	0.178571	84	0.905629	0.344026	15 °C rel. rate
chr1-1704156	chr1	1704156	0.176547	0.202381	84	0.905656	0.264137	15 °C rel. rate
chr1-1704733	chr1	1704733	0.247085	0.0714286	84	0.914978	0.358131	15 °C rel. rate
chr1-1705218	chr1	1705218	0.228241	0.488095	84	0.909682	-0.191362	15 °C rel. rate
chr1-1705306	chr1	1705306	0.530007	0.0714286	84	0.965703	0.20476	15 °C rel. rate
chr1-1705574	chr1	1705574	0.939277	0.190476	84	0.999716	-0.0179407	15 °C rel. rate
chr1-1705717	chr1	1705717	0.683105	0.452381	84	0.989878	0.0710185	15 °C rel. rate
chr1-1705905	chr1	1705905	0.680044	0.238095	84	0.989463	0.0837857	15 °C rel. rate
chr1-1706205	chr1	1706205	0.384563	0.047619	84	0.938031	0.33381	15 °C rel. rate
chr1-1706621	chr1	1706621	0.66237	0.142857	84	0.986448	-0.107571	15 °C rel. rate
chr1-1706826	chr1	1706826	0.0328105	0.297619	84	0.905629	0.34956	15 °C rel. rate
chr1-1708662	chr1	1708662	0.898064	0.190476	84	0.999716	-0.0297961	15 °C rel. rate
chr1-1709771	chr1	1709771	0.196252	0.107143	84	0.906228	0.329508	15 °C rel. rate
chr1-1710282	chr1	1710282	0.611042	0.238095	84	0.979574	-0.101862	15 °C rel. rate
chr1-1710711	chr1	1710711	0.99705	0.488095	84	0.999821	-0.0006973	15 °C rel. rate
chr1-1710820	chr1	1710820	0.786864	0.0833333	84	0.999716	-0.0867417	15 °C rel. rate
chr1-1710869	chr1	1710869	0.0608335	0.25	84	0.905629	0.328871	15 °C rel. rate
chr1-1710949	chr1	1710949	0.02248	0.27381	84	0.905629	0.380258	15 °C rel. rate
chr1-1711431	chr1	1711431	0.951465	0.0714286	84	0.999716	-0.0219418	15 °C rel. rate
chr1-1711727	chr1	1711727	0.00891198	0.345238	84	0.905629	0.401859	15 °C rel. rate
chr1-1711759	chr1	1711759	0.0943643	0.333333	84	0.905629	0.272799	15 °C rel. rate
chr1-1712452	chr1	1712452	0.843511	0.0357143	84	0.999716	0.095689	15 °C rel. rate
chr1-1713254	chr1	1713254	0.011353	0.345238	84	0.905629	0.390621	15 °C rel. rate
chr1-1713428	chr1	1713428	0.701307	0.0714286	84	0.991487	-0.129467	15 °C rel. rate
chr1-1715094	chr1	1715094	0.372871	0.0595238	84	0.935846	-0.307259	15 °C rel. rate
chr1-1718803	chr1	1718803	0.0624367	0.5	84	0.905629	0.283248	15 °C rel. rate
chr1-1719745	chr1	1719745	0.160528	0.142857	84	0.905629	0.313757	15 °C rel. rate
chr1-1726536	chr1	1726536	0.825509	0.107143	84	0.999716	-0.0638182	15 °C rel. rate
chr1-1726816	chr1	1726816	0.0872899	0.440476	84	0.905629	0.26418	15 °C rel. rate
chr1-1727129	chr1	1727129	0.0169764	0.380952	84	0.905629	0.363266	15 °C rel. rate
chr1-1728295	chr1	1728295	0.619261	0.0714286	84	0.981285	-0.164859	15 °C rel. rate
chr1-1731090	chr1	1731090	0.0216894	0.380952	84	0.905629	0.350998	15 °C rel. rate
chr1-1734726	chr1	1734726	0.25051	0.119048	84	0.916625	0.282942	15 °C rel. rate
chr1-1736524	chr1	1736524	0.0370057	0.47619	84	0.905629	0.313528	15 °C rel. rate
chr1-1736557	chr1	1736557	0.773717	0.0595238	84	0.999716	-0.107405	15 °C rel. rate
chr1-1740655	chr1	1740655	0.772918	0.166667	84	0.999716	-0.0684226	15 °C rel. rate
chr1-1742409	chr1	1742409	0.585414	0.0714286	84	0.976629	0.179767	15 °C rel. rate
chr1-1742654	chr1	1742654	0.0527755	0.464286	84	0.905629	0.293955	15 °C rel. rate
chr1-1743110	chr1	1743110	0.100094	0.333333	84	0.905629	0.268637	15 °C rel. rate
chr1-1749495	chr1	1749495	0.305825	0.047619	84	0.924865	0.38749	15 °C rel. rate
chr1-1751144	chr1	1751144	0.646553	0.0714286	84	0.984777	-0.152989	15 °C rel. rate
chr1-1753662	chr1	1753662	0.381731	0.0714286	84	0.938017	-0.277532	15 °C rel. rate
chr1-1755108	chr1	1755108	0.0132984	0.27381	84	0.905629	0.408435	15 °C rel. rate
chr1-1755357	chr1	1755357	0.241783	0.333333	84	0.914363	0.19766	15 °C rel. rate
chr1-1756709	chr1	1756709	0.796398	0.119048	84	0.999716	0.0708081	15 °C rel. rate
chr1-1758074	chr1	1758074	0.0391563	0.369048	84	0.905629	0.321299	15 °C rel. rate
chr1-1758293	chr1	1758293	0.00542792	0.357143	84	0.905629	0.420463	15 °C rel. rate
chr1-1758578	chr1	1758578	0.1231	0.428571	84	0.905629	0.241514	15 °C rel. rate
chr1-1760442	chr1	1760442	0.843388	0.119048	84	0.999716	-0.0548757	15 °C rel. rate
chr1-1762081	chr1	1762081	0.437803	0.130952	84	0.947163	-0.189867	15 °C rel. rate
chr1-1762084	chr1	1762084	0.716162	0.166667	84	0.993372	0.0850908	15 °C rel. rate
chr1-1762705	chr1	1762705	0.214794	0.190476	84	0.906228	0.250103	15 °C rel. rate
chr1-1763277	chr1	1763277	0.571685	0.0714286	84	0.973814	0.185885	15 °C rel. rate
chr1-1767118	chr1	1767118	0.942227	0.142857	84	0.999716	0.0191705	15 °C rel. rate
chr1-1767445	chr1	1767445	0.527478	0.309524	84	0.964874	-0.114716	15 °C rel. rate
chr1-1768151	chr1	1768151	0.579467	0.0952381	84	0.975615	-0.160038	15 °C rel. rate
chr1-1769308	chr1	1769308	0.638318	0.202381	84	0.984295	-0.100355	15 °C rel. rate
chr1-1769807	chr1	1769807	0.581153	0.107143	84	0.975756	0.151263	15 °C rel. rate
chr1-1770347	chr1	1770347	0.275205	0.488095	84	0.919256	0.174897	15 °C rel. rate
chr1-1771238	chr1	1771238	0.837684	0.0952381	84	0.999716	-0.0626812	15 °C rel. rate
chr1-1773107	chr1	1773107	0.499199	0.0595238	84	0.959249	0.238446	15 °C rel. rate
chr1-1774088	chr1	1774088	0.208841	0.238095	84	0.906228	0.23332	15 °C rel. rate
chr1-1776202	chr1	1776202	0.436861	0.25	84	0.946952	-0.148199	15 °C rel. rate
chr1-1776215	chr1	1776215	0.52933	0.0833333	84	0.965394	0.191087	15 °C rel. rate
chr1-1776269	chr1	1776269	0.448703	0.404762	84	0.949779	0.127663	15 °C rel. rate
chr1-1776753	chr1	1776753	0.706446	0.428571	84	0.991487	0.0662354	15 °C rel. rate
chr1-1777053	chr1	1777053	0.225606	0.428571	84	0.908418	0.194286	15 °C rel. rate
chr1-1777817	chr1	1777817	0.232738	0.0595238	84	0.911725	0.400763	15 °C rel. rate
chr1-1780277	chr1	1780277	0.125083	0.0952381	84	0.905629	0.40523	15 °C rel. rate
chr1-1781183	chr1	1781183	0.120482	0.0357143	84	0.905629	-0.648117	15 °C rel. rate
chr1-1781406	chr1	1781406	0.0406868	0.345238	84	0.905629	0.323874	15 °C rel. rate
chr1-1781478	chr1	1781478	0.462441	0.0833333	84	0.953303	-0.220469	15 °C rel. rate
chr1-1782578	chr1	1782578	0.924999	0.107143	84	0.999716	-0.0280228	15 °C rel. rate
chr1-1783244	chr1	1783244	0.962822	0.166667	84	0.999716	-0.0116548	15 °C rel. rate
chr1-1783251	chr1	1783251	0.219415	0.142857	84	0.907327	0.278115	15 °C rel. rate
chr1-1783669	chr1	1783669	0.312791	0.047619	84	0.926467	0.382446	15 °C rel. rate
chr1-1785740	chr1	1785740	0.572483	0.0595238	84	0.973825	-0.201945	15 °C rel. rate
chr1-1788955	chr1	1788955	0.753107	0.0595238	84	0.99689	-0.11693	15 °C rel. rate
chr1-1789304	chr1	1789304	0.587544	0.0952381	84	0.977593	-0.156889	15 °C rel. rate
chr1-1790186	chr1	1790186	0.321446	0.261905	84	0.92978	0.182249	15 °C rel. rate
chr1-1795009	chr1	1795009	0.162843	0.0833333	84	0.905629	0.395269	15 °C rel. rate
chr1-1795477	chr1	1795477	0.273861	0.0595238	84	0.919256	-0.370437	15 °C rel. rate
chr1-1797976	chr1	1797976	0.95312	0.154762	84	0.999716	0.0150986	15 °C rel. rate
chr1-1798559	chr1	1798559	0.0628457	0.27381	84	0.905629	0.317163	15 °C rel. rate
chr1-1799278	chr1	1799278	0.305825	0.047619	84	0.924865	0.38749	15 °C rel. rate
chr1-1799626	chr1	1799626	0.220154	0.0952381	84	0.907327	-0.331054	15 °C rel. rate
chr1-1803400	chr1	1803400	0.156237	0.285714	84	0.905629	0.245307	15 °C rel. rate
chr1-1805612	chr1	1805612	0.389457	0.369048	84	0.938031	0.145937	15 °C rel. rate
chr1-1809330	chr1	1809330	0.0766424	0.22619	84	0.905629	0.323425	15 °C rel. rate
chr1-1811217	chr1	1811217	0.604582	0.0714286	84	0.978857	0.171296	15 °C rel. rate
chr1-1815813	chr1	1815813	0.0471036	0.428571	84	0.905629	0.302855	15 °C rel. rate
chr1-1817633	chr1	1817633	0.303855	0.0952381	84	0.924488	-0.282159	15 °C rel. rate
chr1-1822973	chr1	1822973	0.784835	0.0833333	84	0.999716	-0.0875449	15 °C rel. rate
chr1-1826246	chr1	1826246	0.403874	0.142857	84	0.940436	-0.195705	15 °C rel. rate
chr1-1850459	chr1	1850459	0.328754	0.0595238	84	0.933718	0.334042	15 °C rel. rate
chr1-1850469	chr1	1850469	0.305825	0.047619	84	0.924865	0.38749	15 °C rel. rate
chr1-1855416	chr1	1855416	0.564507	0.107143	84	0.972222	0.157458	15 °C rel. rate
chr1-1859838	chr1	1859838	0.0229821	0.404762	84	0.905629	0.344323	15 °C rel. rate
chr1-1860338	chr1	1860338	0.694836	0.166667	84	0.991389	0.0913787	15 °C rel. rate
chr1-1860352	chr1	1860352	0.018279	0.380952	84	0.905629	0.359615	15 °C rel. rate
chr1-1861042	chr1	1861042	0.0761775	0.202381	84	0.905629	0.337256	15 °C rel. rate
chr1-1864139	chr1	1864139	0.258014	0.0833333	84	0.917415	0.326807	15 °C rel. rate
chr1-1866296	chr1	1866296	0.66126	0.154762	84	0.986448	-0.104416	15 °C rel. rate
chr1-1866301	chr1	1866301	0.499199	0.0595238	84	0.959249	0.238446	15 °C rel. rate
chr1-1869204	chr1	1869204	0.312791	0.047619	84	0.926467	0.382446	15 °C rel. rate
chr1-1870325	chr1	1870325	0.0806686	0.178571	84	0.905629	0.349059	15 °C rel. rate
chr1-1870464	chr1	1870464	0.195954	0.107143	84	0.906228	-0.329707	15 °C rel. rate
chr1-1872535	chr1	1872535	0.02806	0.428571	84	0.905629	0.331253	15 °C rel. rate
chr1-1872536	chr1	1872536	0.0068105	0.464286	84	0.905629	0.394591	15 °C rel. rate
chr1-1874914	chr1	1874914	0.0270492	0.5	84	0.905629	0.329749	15 °C rel. rate
chr1-1875015	chr1	1875015	0.201581	0.214286	84	0.906228	0.245724	15 °C rel. rate
chr1-1875061	chr1	1875061	0.425571	0.202381	84	0.944887	0.163348	15 °C rel. rate
chr1-1878118	chr1	1878118	0.014001	0.5	84	0.905629	0.361876	15 °C rel. rate
chr1-1878387	chr1	1878387	0.488815	0.0595238	84	0.957044	-0.243778	15 °C rel. rate
chr1-1878648	chr1	1878648	0.369274	0.0595238	84	0.935425	0.309375	15 °C rel. rate
chr1-1882945	chr1	1882945	0.0734863	0.428571	84	0.905629	0.276087	15 °C rel. rate
chr1-1885100	chr1	1885100	0.0731252	0.416667	84	0.905629	0.277443	15 °C rel. rate
chr1-1889682	chr1	1889682	0.0674774	0.261905	84	0.905629	0.316749	15 °C rel. rate
chr1-1889803	chr1	1889803	0.618086	0.285714	84	0.981106	0.094277	15 °C rel. rate
chr1-1897743	chr1	1897743	0.0834346	0.5	84	0.905629	0.265218	15 °C rel. rate
chr1-1897988	chr1	1897988	0.738952	0.0952381	84	0.995688	0.0995234	15 °C rel. rate
chr1-1902072	chr1	1902072	0.297357	0.202381	84	0.923913	0.208687	15 °C rel. rate
chr1-1902195	chr1	1902195	0.495242	0.166667	84	0.95842	0.152669	15 °C rel. rate
chr1-1902868	chr1	1902868	0.295871	0.0833333	84	0.923913	-0.304213	15 °C rel. rate
chr1-1903210	chr1	1903210	0.614733	0.047619	84	0.980404	-0.201767	15 °C rel. rate
chr1-1903324	chr1	1903324	0.0408356	0.369048	84	0.905629	0.318898	15 °C rel. rate
chr1-1903439	chr1	1903439	0.0933541	0.238095	84	0.905629	0.302767	15 °C rel. rate
chr1-1903471	chr1	1903471	0.305825	0.047619	84	0.924865	0.38749	15 °C rel. rate
chr1-1903531	chr1	1903531	0.91637	0.130952	84	0.999716	0.0285837	15 °C rel. rate
chr1-1905136	chr1	1905136	0.257735	0.0952381	84	0.917415	-0.307868	15 °C rel. rate
chr1-1905144	chr1	1905144	0.434833	0.214286	84	0.94617	-0.157028	15 °C rel. rate
chr1-1905701	chr1	1905701	0.12652	0.452381	84	0.905629	0.238176	15 °C rel. rate
chr1-1906074	chr1	1906074	0.572483	0.0595238	84	0.973825	-0.201945	15 °C rel. rate
chr1-1906132	chr1	1906132	0.00729436	0.309524	84	0.905629	0.422562	15 °C rel. rate
chr1-1906136	chr1	1906136	0.985834	0.22619	84	0.999716	0.00398545	15 °C rel. rate
chr1-1906319	chr1	1906319	0.861856	0.047619	84	0.999716	0.0738693	15 °C rel. rate
chr1-1906338	chr1	1906338	0.667789	0.130952	84	0.987648	0.109801	15 °C rel. rate
chr1-1906600	chr1	1906600	0.486064	0.154762	84	0.956893	-0.160404	15 °C rel. rate
chr1-1906622	chr1	1906622	0.271134	0.130952	84	0.919256	-0.261155	15 °C rel. rate
chr1-1906811	chr1	1906811	0.181529	0.0714286	84	0.905656	-0.407822	15 °C rel. rate
chr1-1907447	chr1	1907447	0.0505778	0.297619	84	0.905629	0.32334	15 °C rel. rate
chr1-1907458	chr1	1907458	0.334411	0.0595238	84	0.935138	0.3305	15 °C rel. rate
chr1-1908620	chr1	1908620	0.804401	0.369048	84	0.999716	0.045704	15 °C rel. rate
chr1-1908625	chr1	1908625	0.0517817	0.214286	84	0.905629	0.358628	15 °C rel. rate
chr1-1908960	chr1	1908960	0.927151	0.130952	84	0.999716	-0.0249696	15 °C rel. rate
chr1-1909054	chr1	1909054	0.646249	0.214286	84	0.984735	0.0961055	15 °C rel. rate
chr1-1909164	chr1	1909164	0.23901	0.488095	84	0.914222	0.187408	15 °C rel. rate
chr1-1909437	chr1	1909437	0.645307	0.047619	84	0.984735	0.185668	15 °C rel. rate
chr1-1909519	chr1	1909519	0.409628	0.416667	84	0.941435	0.137358	15 °C rel. rate
chr1-1911457	chr1	1911457	0.605718	0.0833333	84	0.978857	0.15915	15 °C rel. rate
chr1-1911890	chr1	1911890	0.324034	0.107143	84	0.931089	-0.257814	15 °C rel. rate
chr1-1911917	chr1	1911917	0.0826433	0.309524	84	0.905629	0.287509	15 °C rel. rate
chr1-1914578	chr1	1914578	0.537229	0.392857	84	0.967116	-0.106232	15 °C rel. rate
chr1-1914630	chr1	1914630	0.786217	0.321429	84	0.999716	-0.0514854	15 °C rel. rate
chr1-1916724	chr1	1916724	0.383587	0.047619	84	0.938017	0.334437	15 °C rel. rate
chr1-1916741	chr1	1916741	0.701305	0.0357143	84	0.991487	-0.179673	15 °C rel. rate
chr1-1917627	chr1	1917627	0.818563	0.166667	84	0.999716	0.0550112	15 °C rel. rate
chr1-1917823	chr1	1917823	0.511448	0.0595238	84	0.960521	-0.232213	15 °C rel. rate
chr1-1919093	chr1	1919093	0.737523	0.333333	84	0.995241	0.0623049	15 °C rel. rate
chr1-1919379	chr1	1919379	0.744722	0.380952	84	0.996414	0.0588586	15 °C rel. rate
chr1-1919419	chr1	1919419	0.901039	0.190476	84	0.999716	-0.0289471	15 °C rel. rate
chr1-1919611	chr1	1919611	0.427781	0.488095	84	0.944887	0.130722	15 °C rel. rate
chr1-1919795	chr1	1919795	0.539653	0.488095	84	0.967715	0.103223	15 °C rel. rate
chr1-1919954	chr1	1919954	0.0799791	0.119048	84	0.905629	0.413657	15 °C rel. rate
chr1-1920168	chr1	1920168	0.134593	0.25	84	0.905629	0.268646	15 °C rel. rate
chr1-1920944	chr1	1920944	0.107987	0.0714286	84	0.905629	0.481744	15 °C rel. rate
chr1-1921225	chr1	1921225	0.841692	0.0833333	84	0.999716	0.0649751	15 °C rel. rate
chr1-1922526	chr1	1922526	0.160321	0.321429	84	0.905629	0.235194	15 °C rel. rate
chr1-1925099	chr1	1925099	0.404298	0.238095	84	0.940436	0.160656	15 °C rel. rate
chr1-1925337	chr1	1925337	0.529261	0.0595238	84	0.965394	0.223252	15 °C rel. rate
chr1-1928135	chr1	1928135	0.137709	0.345238	84	0.905629	-0.242922	15 °C rel. rate
chr1-1929066	chr1	1929066	0.89534	0.392857	84	0.999716	0.0245814	15 °C rel. rate
chr1-1932034	chr1	1932034	0.124655	0.0595238	84	0.905629	0.503266	15 °C rel. rate
chr1-1932362	chr1	1932362	0.95934	0.107143	84	0.999716	-0.0153421	15 °C rel. rate
chr1-1932490	chr1	1932490	0.199116	0.0595238	84	0.906228	0.428262	15 °C rel. rate
chr1-1932875	chr1	1932875	0.5257	0.047619	84	0.964661	0.250018	15 °C rel. rate
chr1-1933174	chr1	1933174	0.22802	0.202381	84	0.909682	0.238181	15 °C rel. rate
chr1-1933190	chr1	1933190	0.377801	0.0595238	84	0.93734	-0.304375	15 °C rel. rate
chr1-1934297	chr1	1934297	0.263775	0.214286	84	0.917415	0.217728	15 °C rel. rate
chr1-1937230	chr1	1937230	0.783782	0.130952	84	0.999716	0.0720662	15 °C rel. rate
chr1-1938891	chr1	1938891	0.123015	0.380952	84	0.905629	-0.246164	15 °C rel. rate
chr1-1940735	chr1	1940735	0.780622	0.0714286	84	0.999716	0.0957408	15 °C rel. rate
chr1-1946895	chr1	1946895	0.667504	0.047619	84	0.987564	-0.174084	15 °C rel. rate
chr1-1947875	chr1	1947875	0.234247	0.142857	84	0.911888	-0.270183	15 °C rel. rate
chr1-1949075	chr1	1949075	0.94277	0.154762	84	0.999716	-0.0183762	15 °C rel. rate
chr1-1950337	chr1	1950337	0.819191	0.5	84	0.999716	-0.040865	15 °C rel. rate
chr1-1950341	chr1	1950341	0.314533	0.309524	84	0.927031	-0.175599	15 °C rel. rate
chr1-1950543	chr1	1950543	0.80762	0.142857	84	0.999716	-0.0620173	15 °C rel. rate
chr1-1957931	chr1	1957931	0.942664	0.0952381	84	0.999716	-0.0226828	15 °C rel. rate
chr1-1966123	chr1	1966123	0.771625	0.166667	84	0.999716	0.0688017	15 °C rel. rate
chr1-1970117	chr1	1970117	0.720588	0.0952381	84	0.993699	-0.106376	15 °C rel. rate
chr1-1972409	chr1	1972409	0.151359	0.130952	84	0.905629	0.33203	15 °C rel. rate
chr1-1978833	chr1	1978833	0.841692	0.0833333	84	0.999716	0.0649751	15 °C rel. rate
chr1-1983837	chr1	1983837	0.0234218	0.452381	84	0.905629	0.338608	15 °C rel. rate
chr1-1983860	chr1	1983860	0.0941656	0.261905	84	0.905629	0.292647	15 °C rel. rate
chr1-1985912	chr1	1985912	0.667504	0.047619	84	0.987564	-0.174084	15 °C rel. rate
chr1-1986397	chr1	1986397	0.285826	0.0714286	84	0.920621	0.332713	15 °C rel. rate
chr1-1987817	chr1	1987817	0.956636	0.0952381	84	0.999716	0.0172263	15 °C rel. rate
chr1-1988221	chr1	1988221	0.46352	0.107143	84	0.953303	-0.196575	15 °C rel. rate
chr1-1990783	chr1	1990783	0.0296064	0.345238	84	0.905629	0.341852	15 °C rel. rate
chr1-1991188	chr1	1991188	0.508287	0.190476	84	0.959878	0.140883	15 °C rel. rate
chr1-1991378	chr1	1991378	0.172559	0.261905	84	0.905656	0.243396	15 °C rel. rate
chr1-1996583	chr1	1996583	0.868491	0.047619	84	0.999716	-0.0704162	15 °C rel. rate
chr1-1999742	chr1	1999742	0.377801	0.0595238	84	0.93734	-0.304375	15 °C rel. rate
chr1-2000099	chr1	2000099	0.14801	0.190476	84	0.905629	0.28737	15 °C rel. rate
chr1-2006989	chr1	2006989	0.359906	0.0357143	84	0.935138	0.401535	15 °C rel. rate
chr1-2008429	chr1	2008429	0.273784	0.357143	84	0.919256	0.182944	15 °C rel. rate
chr1-2012745	chr1	2012745	0.694485	0.178571	84	0.991327	0.0890187	15 °C rel. rate
chr1-2012759	chr1	2012759	0.331623	0.22619	84	0.934657	0.187896	15 °C rel. rate
chr1-2013258	chr1	2013258	0.519263	0.380952	84	0.962769	0.111216	15 °C rel. rate
chr1-2013350	chr1	2013350	0.911051	0.321429	84	0.999716	0.0219306	15 °C rel. rate
chr1-2013504	chr1	2013504	0.705599	0.0833333	84	0.991487	-0.118932	15 °C rel. rate
chr1-2013895	chr1	2013895	0.532323	0.0714286	84	0.965876	0.203697	15 °C rel. rate
chr1-2014905	chr1	2014905	0.233809	0.452381	84	0.911888	0.190114	15 °C rel. rate
chr1-2015828	chr1	2015828	0.0807283	0.261905	84	0.905629	0.304008	15 °C rel. rate
chr1-2019997	chr1	2019997	0.374813	0.297619	84	0.936689	0.158414	15 °C rel. rate
chr1-2021067	chr1	2021067	0.23684	0.392857	84	0.912388	0.192616	15 °C rel. rate
chr1-2024416	chr1	2024416	0.275313	0.0952381	84	0.919256	0.297761	15 °C rel. rate
chr1-2024893	chr1	2024893	0.0385693	0.428571	84	0.905629	0.314135	15 °C rel. rate
chr1-2026067	chr1	2026067	0.468942	0.214286	84	0.953882	0.146529	15 °C rel. rate
chr1-2030379	chr1	2030379	0.0644167	0.25	84	0.905629	0.324887	15 °C rel. rate
chr1-2033716	chr1	2033716	0.974013	0.119048	84	0.999716	-0.00940831	15 °C rel. rate
chr1-2034093	chr1	2034093	0.0581446	0.380952	84	0.905629	0.296021	15 °C rel. rate
chr1-2034595	chr1	2034595	0.0482452	0.297619	84	0.905629	0.326307	15 °C rel. rate
chr1-2034998	chr1	2034998	0.311652	0.202381	84	0.926183	0.203148	15 °C rel. rate
chr1-2035096	chr1	2035096	0.183861	0.5	84	0.905656	0.209051	15 °C rel. rate
chr1-2035197	chr1	2035197	0.821739	0.0833333	84	0.999716	0.0729157	15 °C rel. rate
chr1-2035470	chr1	2035470	0.878226	0.0595238	84	0.999716	0.0588091	15 °C rel. rate
chr1-2036443	chr1	2036443	0.563628	0.309524	84	0.972015	0.105566	15 °C rel. rate
chr1-2036690	chr1	2036690	0.910828	0.107143	84	0.999716	0.0331956	15 °C rel. rate
chr1-2043259	chr1	2043259	0.173584	0.416667	84	0.905656	0.216598	15 °C rel. rate
chr1-2043283	chr1	2043283	0.388937	0.25	84	0.938031	0.162794	15 °C rel. rate
chr1-2043456	chr1	2043456	0.910109	0.107143	84	0.999716	-0.033457	15 °C rel. rate
chr1-2043521	chr1	2043521	0.616992	0.0595238	84	0.980725	0.180528	15 °C rel. rate
chr1-2043577	chr1	2043577	0.132795	0.392857	84	0.905629	0.239182	15 °C rel. rate
chr1-2043658	chr1	2043658	0.400603	0.142857	84	0.940397	0.196954	15 °C rel. rate
chr1-2043695	chr1	2043695	0.3545	0.0595238	84	0.935138	0.318187	15 °C rel. rate
chr1-2043716	chr1	2043716	0.523875	0.0952381	84	0.964078	0.18212	15 °C rel. rate
chr1-2043781	chr1	2043781	0.562383	0.154762	84	0.971553	-0.135333	15 °C rel. rate
chr1-2043806	chr1	2043806	0.107243	0.428571	84	0.905629	0.251185	15 °C rel. rate
chr1-2043822	chr1	2043822	0.160769	0.285714	84	0.905629	0.242909	15 °C rel. rate
chr1-2043828	chr1	2043828	0.043616	0.22619	84	0.905629	0.363434	15 °C rel. rate
chr1-2044058	chr1	2044058	0.702024	0.107143	84	0.991487	0.107548	15 °C rel. rate
chr1-2044444	chr1	2044444	0.609577	0.107143	84	0.979337	-0.140805	15 °C rel. rate
chr1-2044644	chr1	2044644	0.776751	0.119048	84	0.999716	-0.0774458	15 °C rel. rate
chr1-2044812	chr1	2044812	0.956537	0.22619	84	0.999716	0.0121139	15 °C rel. rate
chr1-2044815	chr1	2044815	0.829501	0.214286	84	0.999716	0.0470356	15 °C rel. rate
chr1-2044861	chr1	2044861	0.200694	0.404762	84	0.906228	0.205781	15 °C rel. rate
chr1-2045908	chr1	2045908	0.66126	0.154762	84	0.986448	-0.104416	15 °C rel. rate
chr1-2046142	chr1	2046142	0.887793	0.178571	84	0.999716	-0.0335477	15 °C rel. rate
chr1-2046444	chr1	2046444	0.575659	0.333333	84	0.974896	0.100583	15 °C rel. rate
chr1-2047469	chr1	2047469	0.131049	0.297619	84	0.905629	0.256531	15 °C rel. rate
chr1-2047862	chr1	2047862	0.897804	0.428571	84	0.999716	0.0237019	15 °C rel. rate
chr1-2047873	chr1	2047873	0.49761	0.107143	84	0.959132	-0.183027	15 °C rel. rate
chr1-2047876	chr1	2047876	0.966595	0.119048	84	0.999716	0.0120655	15 °C rel. rate
chr1-2048006	chr1	2048006	0.65658	0.130952	84	0.986052	0.113487	15 °C rel. rate
chr1-2048430	chr1	2048430	0.911523	0.333333	84	0.999716	-0.0216142	15 °C rel. rate
chr1-2048663	chr1	2048663	0.810655	0.047619	84	0.999716	-0.100343	15 °C rel. rate
chr1-2048686	chr1	2048686	0.0933541	0.238095	84	0.905629	0.302767	15 °C rel. rate
chr1-2050318	chr1	2050318	0.900214	0.22619	84	0.999716	-0.0273909	15 °C rel. rate
chr1-2050548	chr1	2050548	0.509935	0.0595238	84	0.960109	0.23298	15 °C rel. rate
chr1-2052093	chr1	2052093	0.568728	0.238095	84	0.973159	0.113199	15 °C rel. rate
chr1-2052233	chr1	2052233	0.585729	0.0714286	84	0.976831	-0.179627	15 °C rel. rate
chr1-2052369	chr1	2052369	0.526576	0.202381	84	0.964874	0.132263	15 °C rel. rate
chr1-2053462	chr1	2053462	0.393337	0.0714286	84	0.938031	0.271399	15 °C rel. rate
chr1-2054737	chr1	2054737	0.398018	0.154762	84	0.93927	0.191512	15 °C rel. rate
chr1-2055120	chr1	2055120	0.986618	0.47619	84	0.999716	-0.00315461	15 °C rel. rate
chr1-2055564	chr1	2055564	0.181446	0.130952	84	0.905656	0.311394	15 °C rel. rate
chr1-2056197	chr1	2056197	0.275227	0.452381	84	0.919256	0.175638	15 °C rel. rate
chr1-2057410	chr1	2057410	0.13231	0.238095	84	0.905629	0.274571	15 °C rel. rate
chr1-2057439	chr1	2057439	0.32492	0.285714	84	0.931551	0.176219	15 °C rel. rate
chr1-2057459	chr1	2057459	0.632763	0.119048	84	0.983892	-0.126423	15 °C rel. rate
chr1-2057713	chr1	2057713	0.713127	0.190476	84	0.992567	0.0816051	15 °C rel. rate
chr1-2057899	chr1	2057899	0.536507	0.154762	84	0.967006	-0.143683	15 °C rel. rate
chr1-2058185	chr1	2058185	0.718785	0.047619	84	0.993634	-0.147558	15 °C rel. rate
chr1-2058828	chr1	2058828	0.841692	0.0833333	84	0.999716	0.0649751	15 °C rel. rate
chr1-2059047	chr1	2059047	0.869977	0.0238095	84	0.999716	0.0972802	15 °C rel. rate
chr1-2059318	chr1	2059318	0.359906	0.0357143	84	0.935138	0.401535	15 °C rel. rate
chr1-2060416	chr1	2060416	0.079822	0.357143	84	0.905629	0.279705	15 °C rel. rate
chr1-2060485	chr1	2060485	0.104846	0.166667	84	0.905629	0.335605	15 °C rel. rate
chr1-2060800	chr1	2060800	0.82517	0.166667	84	0.999716	0.0530643	15 °C rel. rate
chr1-2060892	chr1	2060892	0.661503	0.130952	84	0.986448	0.111867	15 °C rel. rate
chr1-2064027	chr1	2064027	0.455385	0.190476	84	0.952021	0.15743	15 °C rel. rate
chr1-2067251	chr1	2067251	0.128092	0.25	84	0.905629	0.272755	15 °C rel. rate
chr1-2068392	chr1	2068392	0.873966	0.488095	84	0.999716	0.0287842	15 °C rel. rate
chr1-2071113	chr1	2071113	0.848052	0.119048	84	0.999716	-0.0532873	15 °C rel. rate
chr1-2071864	chr1	2071864	0.486601	0.214286	84	0.956893	0.141226	15 °C rel. rate
chr1-2071979	chr1	2071979	0.288805	0.047619	84	0.922432	-0.400109	15 °C rel. rate
chr1-2073150	chr1	2073150	0.62606	0.142857	84	0.983091	-0.119148	15 °C rel. rate
chr1-2079533	chr1	2079533	0.293005	0.166667	84	0.923913	0.226831	15 °C rel. rate
chr1-2079784	chr1	2079784	0.964182	0.0357143	84	0.999716	-0.022559	15 °C rel. rate
chr1-2079824	chr1	2079824	0.856329	0.0833333	84	0.999716	-0.0591299	15 °C rel. rate
chr1-2080455	chr1	2080455	0.501795	0.154762	84	0.959249	0.155119	15 °C rel. rate
chr1-2081532	chr1	2081532	0.767268	0.25	84	0.999363	0.0603154	15 °C rel. rate
chr1-2083633	chr1	2083633	0.111183	0.22619	84	0.905629	0.294165	15 °C rel. rate
chr1-2088025	chr1	2088025	0.964182	0.0357143	84	0.999716	-0.022559	15 °C rel. rate
chr1-2089385	chr1	2089385	0.618243	0.0595238	84	0.981222	-0.179932	15 °C rel. rate
chr1-2091786	chr1	2091786	0.302601	0.440476	84	0.923973	0.167232	15 °C rel. rate
chr1-2091970	chr1	2091970	0.805177	0.142857	84	0.999716	-0.0627824	15 °C rel. rate
chr1-2092101	chr1	2092101	0.539687	0.047619	84	0.967715	-0.242268	15 °C rel. rate
chr1-2092132	chr1	2092132	0.140029	0.297619	84	0.905629	0.251277	15 °C rel. rate
chr1-2092627	chr1	2092627	0.83441	0.285714	84	0.999716	-0.041527	15 °C rel. rate
chr1-2093077	chr1	2093077	0.700866	0.440476	84	0.991487	0.0672611	15 °C rel. rate
chr1-2093425	chr1	2093425	0.209658	0.5	84	0.906228	0.198428	15 °C rel. rate
chr1-2093561	chr1	2093561	0.298683	0.130952	84	0.923913	0.247921	15 °C rel. rate
chr1-2098690	chr1	2098690	0.39899	0.47619	84	0.939737	0.138428	15 °C rel. rate
chr1-2098980	chr1	2098980	0.84738	0.0833333	84	0.999716	-0.062706	15 °C rel. rate
chr1-2099727	chr1	2099727	0.508574	0.107143	84	0.95992	0.178752	15 °C rel. rate
chr1-2101324	chr1	2101324	0.817613	0.0595238	84	0.999716	0.0870899	15 °C rel. rate
chr1-2101730	chr1	2101730	0.223165	0.119048	84	0.907327	0.298312	15 °C rel. rate
chr1-2102068	chr1	2102068	0.269283	0.107143	84	0.918989	0.285843	15 °C rel. rate
chr1-2103926	chr1	2103926	0.346112	0.297619	84	0.935138	0.167294	15 °C rel. rate
chr1-2104000	chr1	2104000	0.491802	0.0238095	84	0.957645	0.375942	15 °C rel. rate
chr1-2104037	chr1	2104037	0.9985	0.130952	84	0.999821	0.000525523	15 °C rel. rate
chr1-2104192	chr1	2104192	0.499342	0.130952	84	0.959249	0.167185	15 °C rel. rate
chr1-2106289	chr1	2106289	0.30333	0.357143	84	0.924342	0.173028	15 °C rel. rate
chr1-2106296	chr1	2106296	0.308238	0.488095	84	0.924969	0.164338	15 °C rel. rate
chr1-2106685	chr1	2106685	0.793237	0.119048	84	0.999716	0.0718764	15 °C rel. rate
chr1-2107355	chr1	2107355	0.369133	0.357143	84	0.93542	0.152807	15 °C rel. rate
chr1-2107768	chr1	2107768	0.536582	0.357143	84	0.967006	0.108437	15 °C rel. rate
chr1-2110195	chr1	2110195	0.491802	0.0238095	84	0.957645	0.375942	15 °C rel. rate
chr1-2111871	chr1	2111871	0.737763	0.0714286	84	0.995242	0.113942	15 °C rel. rate
chr1-2112127	chr1	2112127	0.789484	0.119048	84	0.999716	-0.0731448	15 °C rel. rate
chr1-2113509	chr1	2113509	0.645086	0.0595238	84	0.984735	0.167218	15 °C rel. rate
chr1-2114562	chr1	2114562	0.534231	0.47619	84	0.966001	0.104589	15 °C rel. rate
chr1-2114711	chr1	2114711	0.883453	0.0595238	84	0.999716	-0.0563496	15 °C rel. rate
chr1-2115137	chr1	2115137	0.49368	0.464286	84	0.958307	0.114464	15 °C rel. rate
chr1-2116165	chr1	2116165	0.477333	0.392857	84	0.955124	0.120983	15 °C rel. rate
chr1-2117279	chr1	2117279	0.621497	0.0714286	84	0.981845	-0.163882	15 °C rel. rate
chr1-2117281	chr1	2117281	0.133737	0.357143	84	0.905629	0.243256	15 °C rel. rate
chr1-2121813	chr1	2121813	0.553407	0.047619	84	0.969811	-0.234735	15 °C rel. rate
chr1-2124440	chr1	2124440	0.777058	0.0833333	84	0.999716	0.0906229	15 °C rel. rate
chr1-2126681	chr1	2126681	0.513398	0.0833333	84	0.961089	0.197944	15 °C rel. rate
chr1-2127553	chr1	2127553	0.857904	0.047619	84	0.999716	0.0759229	15 °C rel. rate
chr1-2129743	chr1	2129743	0.752734	0.0714286	84	0.99689	0.107582	15 °C rel. rate
chr1-2133579	chr1	2133579	0.408537	0.047619	84	0.941054	0.318667	15 °C rel. rate
chr1-2134142	chr1	2134142	0.425032	0.452381	84	0.944887	0.131998	15 °C rel. rate
chr1-2134210	chr1	2134210	0.747011	0.119048	84	0.996659	-0.0874883	15 °C rel. rate
chr1-2134212	chr1	2134212	0.714572	0.392857	84	0.992862	0.0652884	15 °C rel. rate
chr1-2134214	chr1	2134214	0.316442	0.345238	84	0.928297	0.17013	15 °C rel. rate
chr1-2134538	chr1	2134538	0.26137	0.047619	84	0.917415	-0.421439	15 °C rel. rate
chr1-2136759	chr1	2136759	0.477972	0.0714286	84	0.955197	0.229121	15 °C rel. rate
chr1-2138155	chr1	2138155	0.390468	0.333333	84	0.938031	0.149095	15 °C rel. rate
chr1-2138484	chr1	2138484	0.829425	0.202381	84	0.999716	0.0480576	15 °C rel. rate
chr1-2138941	chr1	2138941	0.43775	0.0952381	84	0.947163	0.218224	15 °C rel. rate
chr1-2144967	chr1	2144967	0.946189	0.107143	84	0.999716	-0.0202246	15 °C rel. rate
chr1-2148870	chr1	2148870	0.296939	0.130952	84	0.923913	0.248737	15 °C rel. rate
chr1-2150021	chr1	2150021	0.70155	0.0595238	84	0.991487	-0.140811	15 °C rel. rate
chr1-2150308	chr1	2150308	0.645747	0.0952381	84	0.984735	0.13453	15 °C rel. rate
chr1-2152153	chr1	2152153	0.0659451	0.047619	84	0.905629	0.657249	15 °C rel. rate
chr1-2152257	chr1	2152257	0.178589	0.357143	84	0.905656	0.220539	15 °C rel. rate
chr1-2152633	chr1	2152633	0.407646	0.0833333	84	0.941054	0.245965	15 °C rel. rate
chr1-2152778	chr1	2152778	0.430534	0.309524	84	0.945155	0.140573	15 °C rel. rate
chr1-2152879	chr1	2152879	0.900252	0.107143	84	0.999716	0.0370364	15 °C rel. rate
chr1-2153098	chr1	2153098	0.556383	0.142857	84	0.970463	0.141866	15 °C rel. rate
chr1-2153201	chr1	2153201	0.430409	0.297619	84	0.945149	0.142172	15 °C rel. rate
chr1-2153945	chr1	2153945	0.387695	0.0595238	84	0.938031	0.298647	15 °C rel. rate
chr1-2163468	chr1	2163468	0.862732	0.0357143	84	0.999716	-0.0842457	15 °C rel. rate
chr1-2165568	chr1	2165568	0.492533	0.464286	84	0.95784	0.114744	15 °C rel. rate
chr1-2166441	chr1	2166441	0.0930095	0.27381	84	0.905629	0.289465	15 °C rel. rate
chr1-2173424	chr1	2173424	0.993706	0.0595238	84	0.999716	-0.00313967	15 °C rel. rate
chr1-2179768	chr1	2179768	0.0602598	0.309524	84	0.905629	0.308652	15 °C rel. rate
chr1-2186127	chr1	2186127	0.554742	0.119048	84	0.96999	-0.153881	15 °C rel. rate
chr1-2186253	chr1	2186253	0.49194	0.107143	84	0.957645	0.185252	15 °C rel. rate
chr1-2187323	chr1	2187323	0.686755	0.047619	84	0.990113	0.164094	15 °C rel. rate
chr1-2188372	chr1	2188372	0.648578	0.107143	84	0.985674	-0.126659	15 °C rel. rate
chr1-2189278	chr1	2189278	0.364983	0.309524	84	0.935356	0.159637	15 °C rel. rate
chr1-2189558	chr1	2189558	0.721419	0.0595238	84	0.99383	-0.131592	15 °C rel. rate
chr1-2192920	chr1	2192920	0.337842	0.440476	84	0.935138	0.156498	15 °C rel. rate
chr1-2196915	chr1	2196915	0.76731	0.107143	84	0.999363	0.0844269	15 °C rel. rate
chr1-2198823	chr1	2198823	0.72458	0.107143	84	0.994544	-0.0995439	15 °C rel. rate
chr1-2199419	chr1	2199419	0.63721	0.0595238	84	0.984174	0.170936	15 °C rel. rate
chr1-2199521	chr1	2199521	0.57836	0.0714286	84	0.975563	0.182905	15 °C rel. rate
chr1-2199645	chr1	2199645	0.515778	0.107143	84	0.961579	-0.175962	15 °C rel. rate
chr1-2199878	chr1	2199878	0.618342	0.166667	84	0.981222	0.114204	15 °C rel. rate
chr1-2200099	chr1	2200099	0.583393	0.119048	84	0.975996	0.143675	15 °C rel. rate
chr1-2202852	chr1	2202852	0.903874	0.178571	84	0.999716	-0.0288487	15 °C rel. rate
chr1-2205134	chr1	2205134	0.376362	0.0952381	84	0.93711	-0.24601	15 °C rel. rate
chr1-2205611	chr1	2205611	0.0276737	0.0357143	84	0.905629	0.885273	15 °C rel. rate
chr1-2206244	chr1	2206244	0.585697	0.154762	84	0.976831	-0.127917	15 °C rel. rate
chr1-2207856	chr1	2207856	0.12662	0.047619	84	0.905629	-0.556532	15 °C rel. rate
chr1-2208466	chr1	2208466	0.278962	0.464286	84	0.919256	0.174054	15 °C rel. rate
chr1-2209845	chr1	2209845	0.325715	0.47619	84	0.931614	0.159158	15 °C rel. rate
chr1-2210753	chr1	2210753	0.820615	0.166667	84	0.999716	0.0544068	15 °C rel. rate
chr1-2210755	chr1	2210755	0.182697	0.0952381	84	0.905656	0.356938	15 °C rel. rate
chr1-2211197	chr1	2211197	0.70155	0.0595238	84	0.991487	-0.140811	15 °C rel. rate
chr1-2212611	chr1	2212611	0.917289	0.0357143	84	0.999716	0.0514018	15 °C rel. rate
chr1-2212626	chr1	2212626	0.797751	0.452381	84	0.999716	0.0457734	15 °C rel. rate
chr1-2216878	chr1	2216878	0.796633	0.119048	84	0.999716	-0.0707285	15 °C rel. rate
chr1-2218738	chr1	2218738	0.688023	0.130952	84	0.990113	0.103174	15 °C rel. rate
chr1-2218817	chr1	2218817	0.342817	0.047619	84	0.935138	0.361415	15 °C rel. rate
chr1-2219158	chr1	2219158	0.738637	0.107143	84	0.995646	0.0945665	15 °C rel. rate
chr1-2223642	chr1	2223642	0.820442	0.202381	84	0.999716	0.0505138	15 °C rel. rate
chr1-2224984	chr1	2224984	0.984615	0.0952381	84	0.999716	0.00616667	15 °C rel. rate
chr1-2227138	chr1	2227138	0.477972	0.0714286	84	0.955197	0.229121	15 °C rel. rate
chr1-2230744	chr1	2230744	0.448153	0.333333	84	0.949779	0.133076	15 °C rel. rate
chr1-2234885	chr1	2234885	0.364472	0.5	84	0.935356	0.147743	15 °C rel. rate
chr1-2238603	chr1	2238603	0.775102	0.0952381	84	0.999716	0.0860544	15 °C rel. rate
chr1-2238794	chr1	2238794	0.0346914	0.119048	84	0.905629	0.488913	15 °C rel. rate
chr1-2241904	chr1	2241904	0.402591	0.107143	84	0.940436	-0.221968	15 °C rel. rate
chr1-2243467	chr1	2243467	0.560007	0.0595238	84	0.970463	-0.208038	15 °C rel. rate
chr1-2243854	chr1	2243854	0.54357	0.345238	84	0.968992	0.107557	15 °C rel. rate
chr1-2243875	chr1	2243875	0.593217	0.0833333	84	0.978213	-0.164287	15 °C rel. rate
chr1-2243939	chr1	2243939	0.473063	0.107143	84	0.954585	-0.192741	15 °C rel. rate
chr1-2244001	chr1	2244001	0.473063	0.107143	84	0.954585	-0.192741	15 °C rel. rate
chr1-2245336	chr1	2245336	0.672139	0.047619	84	0.988416	0.171674	15 °C rel. rate
chr1-2245351	chr1	2245351	0.0221217	0.238095	84	0.905629	0.399049	15 °C rel. rate
chr1-2245409	chr1	2245409	0.620182	0.202381	84	0.981628	0.105417	15 °C rel. rate
chr1-2252986	chr1	2252986	0.971835	0.154762	84	0.999716	-0.00912381	15 °C rel. rate
chr1-2258775	chr1	2258775	0.926146	0.047619	84	0.999716	0.0400896	15 °C rel. rate
chr1-2263012	chr1	2263012	0.464591	0.5	84	0.953303	0.121332	15 °C rel. rate
chr1-2263684	chr1	2263684	0.84168	0.0595238	84	0.999716	-0.0759057	15 °C rel. rate
chr1-2264293	chr1	2264293	0.795575	0.130952	84	0.999716	0.0682408	15 °C rel. rate
chr1-2264350	chr1	2264350	0.476304	0.333333	84	0.95481	0.125611	15 °C rel. rate
chr1-2267794	chr1	2267794	0.24081	0.380952	84	0.914363	0.192234	15 °C rel. rate
chr1-2267812	chr1	2267812	0.305547	0.464286	84	0.924865	0.165548	15 °C rel. rate
chr1-2267994	chr1	2267994	0.733049	0.119048	84	0.995241	0.0922067	15 °C rel. rate
chr1-2268430	chr1	2268430	0.309675	0.261905	84	0.925216	0.18633	15 °C rel. rate
chr1-2268533	chr1	2268533	0.215463	0.0833333	84	0.906228	0.354867	15 °C rel. rate
chr1-2269227	chr1	2269227	0.39316	0.0952381	84	0.938031	0.238193	15 °C rel. rate
chr1-2271288	chr1	2271288	0.0487295	0.27381	84	0.905629	0.333934	15 °C rel. rate
chr1-2272189	chr1	2272189	0.832736	0.130952	84	0.999716	0.0561561	15 °C rel. rate
chr1-2272879	chr1	2272879	0.972901	0.0952381	84	0.999716	0.0108198	15 °C rel. rate
chr1-2273568	chr1	2273568	0.348492	0.428571	84	0.935138	0.153869	15 °C rel. rate
chr1-2274052	chr1	2274052	0.786389	0.142857	84	0.999716	-0.0686606	15 °C rel. rate
chr1-2274106	chr1	2274106	0.477745	0.380952	84	0.955171	0.121568	15 °C rel. rate
chr1-2275041	chr1	2275041	0.950872	0.0714286	84	0.999716	0.0222056	15 °C rel. rate
chr1-2275070	chr1	2275070	0.703108	0.0952381	84	0.991487	0.112913	15 °C rel. rate
chr1-2276397	chr1	2276397	0.720953	0.0714286	84	0.993779	0.121092	15 °C rel. rate
chr1-2278794	chr1	2278794	0.87607	0.178571	84	0.999716	0.0369567	15 °C rel. rate
chr1-2279080	chr1	2279080	0.935456	0.0595238	84	0.999716	-0.031615	15 °C rel. rate
chr1-2279146	chr1	2279146	0.431688	0.297619	84	0.945301	0.141811	15 °C rel. rate
chr1-2283258	chr1	2283258	0.680206	0.107143	84	0.989463	-0.11532	15 °C rel. rate
chr1-2283931	chr1	2283931	0.617735	0.404762	84	0.98099	0.0868492	15 °C rel. rate
chr1-2284673	chr1	2284673	0.967722	0.285714	84	0.999716	-0.00836043	15 °C rel. rate
chr1-2287916	chr1	2287916	0.63917	0.0833333	84	0.984338	-0.145538	15 °C rel. rate
chr1-2288963	chr1	2288963	0.833811	0.142857	84	0.999716	0.0537997	15 °C rel. rate
chr1-2288967	chr1	2288967	0.803008	0.214286	84	0.999716	0.0541202	15 °C rel. rate
chr1-2288981	chr1	2288981	0.883682	0.261905	84	0.999716	0.0302656	15 °C rel. rate
chr1-2289120	chr1	2289120	0.935748	0.0833333	84	0.999716	0.0269441	15 °C rel. rate
chr1-2289136	chr1	2289136	0.904634	0.047619	84	0.999716	-0.0514819	15 °C rel. rate
chr1-2289220	chr1	2289220	0.525168	0.178571	84	0.964593	0.139184	15 °C rel. rate
chr1-2289538	chr1	2289538	0.799217	0.0714286	84	0.999716	-0.0878397	15 °C rel. rate
chr1-2289590	chr1	2289590	0.443427	0.0833333	84	0.949236	0.229147	15 °C rel. rate
chr1-2289840	chr1	2289840	0.0878577	0.166667	84	0.905629	0.351349	15 °C rel. rate
chr1-2289847	chr1	2289847	0.393889	0.0714286	84	0.938031	-0.27111	15 °C rel. rate
chr1-2289918	chr1	2289918	0.586798	0.0595238	84	0.977215	-0.195006	15 °C rel. rate
chr1-2290183	chr1	2290183	0.286667	0.0952381	84	0.921401	-0.291442	15 °C rel. rate
chr1-2290189	chr1	2290189	0.678232	0.297619	84	0.989296	0.0784887	15 °C rel. rate
chr1-2290439	chr1	2290439	0.770123	0.25	84	0.999481	-0.0595944	15 °C rel. rate
chr1-2290483	chr1	2290483	0.462454	0.214286	84	0.953303	-0.148499	15 °C rel. rate
chr1-2291260	chr1	2291260	0.274208	0.369048	84	0.919256	0.181513	15 °C rel. rate
chr1-2292394	chr1	2292394	0.428206	0.178571	84	0.944992	-0.170466	15 °C rel. rate
chr1-2293467	chr1	2293467	0.850096	0.488095	84	0.999716	0.034072	15 °C rel. rate
chr1-2293644	chr1	2293644	0.870305	0.452381	84	0.999716	-0.0297242	15 °C rel. rate
chr1-2293861	chr1	2293861	0.211274	0.142857	84	0.906228	0.282619	15 °C rel. rate
chr1-2293961	chr1	2293961	0.671916	0.202381	84	0.988416	0.0910567	15 °C rel. rate
chr1-2294066	chr1	2294066	0.791774	0.190476	84	0.999716	0.0596851	15 °C rel. rate
chr1-2294438	chr1	2294438	0.832887	0.047619	84	0.999716	0.0888792	15 °C rel. rate
chr1-2294875	chr1	2294875	0.831009	0.488095	84	0.999716	-0.0382791	15 °C rel. rate
chr1-2298644	chr1	2298644	0.480071	0.440476	84	0.955794	0.11834	15 °C rel. rate
chr1-2298919	chr1	2298919	0.254543	0.0833333	84	0.917415	0.328979	15 °C rel. rate
chr1-2299007	chr1	2299007	0.924322	0.0595238	84	0.999716	0.0369564	15 °C rel. rate
chr1-2299019	chr1	2299019	0.758302	0.178571	84	0.998328	-0.0707526	15 °C rel. rate
chr1-2299257	chr1	2299257	0.0276737	0.0357143	84	0.905629	0.885273	15 °C rel. rate
chr1-2299305	chr1	2299305	0.454627	0.0952381	84	0.951917	-0.210921	15 °C rel. rate
chr1-2299797	chr1	2299797	0.0231865	0.0595238	84	0.905629	0.713382	15 °C rel. rate
chr1-2300522	chr1	2300522	0.7362	0.380952	84	0.995241	-0.0607791	15 °C rel. rate
chr1-2300949	chr1	2300949	0.6048	0.0952381	84	0.978857	-0.150202	15 °C rel. rate
chr1-2301311	chr1	2301311	0.579302	0.142857	84	0.975603	0.134305	15 °C rel. rate
chr1-2301469	chr1	2301469	0.165797	0.190476	84	0.905629	0.276457	15 °C rel. rate
chr1-2301683	chr1	2301683	0.364592	0.27381	84	0.935356	0.165626	15 °C rel. rate
chr1-2301714	chr1	2301714	0.909706	0.261905	84	0.999716	-0.0236391	15 °C rel. rate
chr1-2301757	chr1	2301757	0.637615	0.47619	84	0.984174	0.0808889	15 °C rel. rate
chr1-2302214	chr1	2302214	0.304871	0.464286	84	0.924865	0.165759	15 °C rel. rate
chr1-2307410	chr1	2307410	0.558372	0.107143	84	0.970463	-0.159757	15 °C rel. rate
chr1-2307421	chr1	2307421	0.856055	0.142857	84	0.999716	-0.0467895	15 °C rel. rate
chr1-2307460	chr1	2307460	0.692639	0.0833333	84	0.991096	0.12409	15 °C rel. rate
chr1-2312993	chr1	2312993	0.290942	0.22619	84	0.922819	0.202848	15 °C rel. rate
chr1-2314081	chr1	2314081	0.0198253	0.202381	84	0.905629	0.429754	15 °C rel. rate
chr1-2314969	chr1	2314969	0.277981	0.0714286	84	0.919256	-0.337679	15 °C rel. rate
chr1-2315753	chr1	2315753	0.223115	0.345238	84	0.907327	0.203212	15 °C rel. rate
chr1-2315858	chr1	2315858	0.95532	0.0833333	84	0.999716	-0.0188432	15 °C rel. rate
chr1-2316123	chr1	2316123	0.255899	0.5	84	0.917415	0.18138	15 °C rel. rate
chr1-2316421	chr1	2316421	0.255899	0.5	84	0.917415	0.18138	15 °C rel. rate
chr1-2316630	chr1	2316630	0.035174	0.345238	84	0.905629	0.332236	15 °C rel. rate
chr1-2317105	chr1	2317105	0.127546	0.107143	84	0.905629	0.38235	15 °C rel. rate
chr1-2318070	chr1	2318070	0.560331	0.119048	84	0.970463	0.151877	15 °C rel. rate
chr1-2318404	chr1	2318404	0.805741	0.130952	84	0.999716	0.0649403	15 °C rel. rate
chr1-2323026	chr1	2323026	0.10148	0.380952	84	0.905629	0.259822	15 °C rel. rate
chr1-2323868	chr1	2323868	0.545049	0.0595238	84	0.968993	-0.215402	15 °C rel. rate
chr1-2324215	chr1	2324215	0.0991589	0.27381	84	0.905629	0.284699	15 °C rel. rate
chr1-2324865	chr1	2324865	0.30741	0.154762	84	0.924898	0.227478	15 °C rel. rate
chr1-2324883	chr1	2324883	0.378686	0.380952	84	0.93734	0.148046	15 °C rel. rate
chr1-2327225	chr1	2327225	0.113705	0.47619	84	0.905629	0.244866	15 °C rel. rate
chr1-2332570	chr1	2332570	0.0312239	0.309524	84	0.905629	0.348554	15 °C rel. rate
chr1-2332817	chr1	2332817	0.871723	0.0595238	84	0.999716	-0.0618635	15 °C rel. rate
chr1-2333140	chr1	2333140	0.077549	0.488095	84	0.905629	0.269953	15 °C rel. rate
chr1-2334588	chr1	2334588	0.692781	0.047619	84	0.991096	-0.160975	15 °C rel. rate
chr1-2335268	chr1	2335268	0.950392	0.0833333	84	0.999716	0.0208909	15 °C rel. rate
chr1-2335355	chr1	2335355	0.791486	0.27381	84	0.999716	-0.0526303	15 °C rel. rate
chr1-2335753	chr1	2335753	0.114302	0.130952	84	0.905629	0.361978	15 °C rel. rate
chr1-2335777	chr1	2335777	0.654362	0.0952381	84	0.986052	0.131263	15 °C rel. rate
chr1-2335806	chr1	2335806	0.0509171	0.166667	84	0.905629	0.396164	15 °C rel. rate
chr1-2335916	chr1	2335916	0.989029	0.154762	84	0.999716	-0.00357437	15 °C rel. rate
chr1-2337213	chr1	2337213	0.763359	0.0833333	84	0.998927	0.0960427	15 °C rel. rate
chr1-2337672	chr1	2337672	0.501268	0.0952381	84	0.959249	-0.191341	15 °C rel. rate
chr1-2337686	chr1	2337686	0.884282	0.0357143	84	0.999716	-0.0713454	15 °C rel. rate
chr1-2343292	chr1	2343292	0.157341	0.047619	84	0.905629	0.519126	15 °C rel. rate
chr1-2346838	chr1	2346838	0.07785	0.285714	84	0.905629	0.298428	15 °C rel. rate
chr1-2348218	chr1	2348218	0.782639	0.119048	84	0.999716	0.0754573	15 °C rel. rate
chr1-2350821	chr1	2350821	0.0805279	0.345238	84	0.905629	0.2813	15 °C rel. rate
chr1-2351284	chr1	2351284	0.854754	0.0714286	84	0.999716	-0.0641329	15 °C rel. rate
chr1-2351338	chr1	2351338	0.548297	0.190476	84	0.969355	-0.128821	15 °C rel. rate
chr1-2352440	chr1	2352440	0.828828	0.345238	84	0.999716	0.040749	15 °C rel. rate
chr1-2360520	chr1	2360520	0.431148	0.309524	84	0.945301	0.140401	15 °C rel. rate
chr1-2360875	chr1	2360875	0.767911	0.0952381	84	0.999363	0.0887333	15 °C rel. rate
chr1-2361256	chr1	2361256	0.260384	0.130952	84	0.917415	0.266542	15 °C rel. rate
chr1-2361404	chr1	2361404	0.390327	0.190476	84	0.938031	0.179036	15 °C rel. rate
chr1-2361920	chr1	2361920	0.537228	0.27381	84	0.967116	0.116351	15 °C rel. rate
chr1-2362058	chr1	2362058	0.80626	0.238095	84	0.999716	0.0513024	15 °C rel. rate
chr1-2362920	chr1	2362920	0.588222	0.119048	84	0.977796	0.14197	15 °C rel. rate
chr1-2363877	chr1	2363877	0.581293	0.130952	84	0.975756	0.138636	15 °C rel. rate
chr1-2364133	chr1	2364133	0.926411	0.0595238	84	0.999716	-0.0359566	15 °C rel. rate
chr1-2364261	chr1	2364261	0.0445451	0.404762	84	0.905629	0.30856	15 °C rel. rate
chr1-2365085	chr1	2365085	0.756686	0.142857	84	0.997879	0.0779431	15 °C rel. rate
chr1-2365675	chr1	2365675	0.24459	0.416667	84	0.914363	0.187981	15 °C rel. rate
chr1-2368243	chr1	2368243	0.044953	0.488095	84	0.905629	0.302483	15 °C rel. rate
chr1-2371507	chr1	2371507	0.332256	0.107143	84	0.934868	0.253853	15 °C rel. rate
chr1-2374497	chr1	2374497	0.0411913	0.416667	84	0.905629	0.311645	15 °C rel. rate
chr1-2374881	chr1	2374881	0.846481	0.047619	84	0.999716	0.0818477	15 °C rel. rate
chr1-2375328	chr1	2375328	0.336009	0.0595238	84	0.935138	0.329505	15 °C rel. rate
chr1-2380999	chr1	2380999	0.602778	0.130952	84	0.978857	0.131378	15 °C rel. rate
chr1-2381158	chr1	2381158	0.211494	0.369048	84	0.906228	0.204857	15 °C rel. rate
chr1-2382408	chr1	2382408	0.359906	0.0357143	84	0.935138	0.401535	15 °C rel. rate
chr1-2382764	chr1	2382764	0.284408	0.119048	84	0.920433	0.265301	15 °C rel. rate
chr1-2385175	chr1	2385175	0.692639	0.0833333	84	0.991096	0.12409	15 °C rel. rate
chr1-2388158	chr1	2388158	0.235936	0.261905	84	0.911945	0.214332	15 °C rel. rate
chr1-2388206	chr1	2388206	0.296827	0.25	84	0.923913	0.193825	15 °C rel. rate
chr1-2389064	chr1	2389064	0.0321191	0.416667	84	0.905629	0.325327	15 °C rel. rate
chr1-2389421	chr1	2389421	0.235936	0.261905	84	0.911945	0.214332	15 °C rel. rate
chr1-2390763	chr1	2390763	0.149916	0.0952381	84	0.905629	0.382796	15 °C rel. rate
chr1-2391234	chr1	2391234	0.275415	0.25	84	0.919256	0.201816	15 °C rel. rate
chr1-2391366	chr1	2391366	0.262152	0.107143	84	0.917415	0.289741	15 °C rel. rate
chr1-2391447	chr1	2391447	0.275415	0.25	84	0.919256	0.201816	15 °C rel. rate
chr1-2392145	chr1	2392145	0.620698	0.0595238	84	0.981728	0.178764	15 °C rel. rate
chr1-2392543	chr1	2392543	0.0365976	0.238095	84	0.905629	0.368351	15 °C rel. rate
chr1-2394278	chr1	2394278	0.581801	0.0714286	84	0.975756	0.181373	15 °C rel. rate
chr1-2394412	chr1	2394412	0.124899	0.178571	84	0.905629	0.310722	15 °C rel. rate
chr1-2394413	chr1	2394413	0.536821	0.142857	84	0.967016	0.148402	15 °C rel. rate
chr1-2394446	chr1	2394446	0.311897	0.190476	84	0.926183	0.20776	15 °C rel. rate
chr1-2396302	chr1	2396302	0.393839	0.0714286	84	0.938031	0.271136	15 °C rel. rate
chr1-2397211	chr1	2397211	0.339911	0.202381	84	0.935138	0.19262	15 °C rel. rate
chr1-2397339	chr1	2397339	0.108701	0.345238	84	0.905629	0.260477	15 °C rel. rate
chr1-2397448	chr1	2397448	0.572593	0.0714286	84	0.973825	0.185479	15 °C rel. rate
chr1-2397609	chr1	2397609	0.184183	0.27381	84	0.905656	0.234253	15 °C rel. rate
chr1-2397887	chr1	2397887	0.296827	0.25	84	0.923913	0.193825	15 °C rel. rate
chr1-2398269	chr1	2398269	0.113238	0.369048	84	0.905629	0.25373	15 °C rel. rate
chr1-2398668	chr1	2398668	0.950538	0.0952381	84	0.999716	0.0196127	15 °C rel. rate
chr1-2399101	chr1	2399101	0.157526	0.345238	84	0.905629	0.232431	15 °C rel. rate
chr1-2399240	chr1	2399240	0.796346	0.0833333	84	0.999716	0.0829873	15 °C rel. rate
chr1-2399336	chr1	2399336	0.815853	0.047619	84	0.999716	0.097666	15 °C rel. rate
chr1-2399638	chr1	2399638	0.0247907	0.333333	84	0.905629	0.354475	15 °C rel. rate
chr1-2400558	chr1	2400558	0.807316	0.0714286	84	0.999716	0.0843945	15 °C rel. rate
chr1-2400880	chr1	2400880	0.465042	0.214286	84	0.953303	0.147712	15 °C rel. rate
chr1-2400886	chr1	2400886	0.414949	0.0595238	84	0.943634	-0.283247	15 °C rel. rate
chr1-2400953	chr1	2400953	0.542711	0.119048	84	0.968882	0.158219	15 °C rel. rate
chr1-2401264	chr1	2401264	0.413943	0.0714286	84	0.943029	-0.260734	15 °C rel. rate
chr1-2401598	chr1	2401598	0.748268	0.0952381	84	0.996748	0.096051	15 °C rel. rate
chr1-2401924	chr1	2401924	0.431256	0.202381	84	0.945301	0.161516	15 °C rel. rate
chr1-2403057	chr1	2403057	0.132895	0.321429	84	0.905629	0.250063	15 °C rel. rate
chr1-2403273	chr1	2403273	0.440088	0.166667	84	0.947603	0.171083	15 °C rel. rate
chr1-2403372	chr1	2403372	0.68843	0.047619	84	0.990119	-0.163226	15 °C rel. rate
chr1-2403564	chr1	2403564	0.0276737	0.0357143	84	0.905629	0.885273	15 °C rel. rate
chr1-2405323	chr1	2405323	0.654362	0.0952381	84	0.986052	0.131263	15 °C rel. rate
chr1-2405582	chr1	2405582	0.692639	0.0833333	84	0.991096	0.12409	15 °C rel. rate
chr1-2406378	chr1	2406378	0.135101	0.440476	84	0.905629	0.234046	15 °C rel. rate
chr1-2407555	chr1	2407555	0.281254	0.369048	84	0.919915	0.179111	15 °C rel. rate
chr1-2407963	chr1	2407963	0.636884	0.190476	84	0.984174	0.103088	15 °C rel. rate
chr1-2408999	chr1	2408999	0.665711	0.0595238	84	0.986874	0.157528	15 °C rel. rate
chr1-2409424	chr1	2409424	0.845795	0.047619	84	0.999716	0.0822029	15 °C rel. rate
chr1-2409503	chr1	2409503	0.441948	0.0833333	84	0.948648	0.229829	15 °C rel. rate
chr1-2409602	chr1	2409602	0.845795	0.047619	84	0.999716	0.0822029	15 °C rel. rate
chr1-2409610	chr1	2409610	0.258527	0.142857	84	0.917415	0.257872	15 °C rel. rate
chr1-2409615	chr1	2409615	0.959359	0.0595238	84	0.999716	-0.0200462	15 °C rel. rate
chr1-2409802	chr1	2409802	0.28025	0.297619	84	0.919915	0.189395	15 °C rel. rate
chr1-2410057	chr1	2410057	0.0435687	0.47619	84	0.905629	0.304502	15 °C rel. rate
chr1-2410209	chr1	2410209	0.0433014	0.392857	84	0.905629	0.311743	15 °C rel. rate
chr1-2410682	chr1	2410682	0.995946	0.130952	84	0.999716	0.0014195	15 °C rel. rate
chr1-2410815	chr1	2410815	0.300983	0.428571	84	0.923973	0.168275	15 °C rel. rate
chr1-2411494	chr1	2411494	0.405092	0.22619	84	0.940436	0.163304	15 °C rel. rate
chr1-2412231	chr1	2412231	0.401532	0.130952	84	0.940397	-0.203929	15 °C rel. rate
chr1-2413899	chr1	2413899	0.374588	0.27381	84	0.936607	0.162498	15 °C rel. rate
chr1-2413902	chr1	2413902	0.324258	0.166667	84	0.931089	0.213876	15 °C rel. rate
chr1-2415082	chr1	2415082	0.905334	0.142857	84	0.999716	0.0311064	15 °C rel. rate
chr1-2415206	chr1	2415206	0.046506	0.202381	84	0.905629	0.373934	15 °C rel. rate
chr1-2415231	chr1	2415231	0.545378	0.202381	84	0.968993	-0.126753	15 °C rel. rate
chr1-2416263	chr1	2416263	0.502102	0.392857	84	0.959249	0.114799	15 °C rel. rate
chr1-2419873	chr1	2419873	0.857645	0.214286	84	0.999716	0.0394737	15 °C rel. rate
chr1-2420525	chr1	2420525	0.36941	0.0833333	84	0.935425	0.264775	15 °C rel. rate
chr1-2424144	chr1	2424144	0.937055	0.047619	84	0.999716	-0.0342702	15 °C rel. rate
chr1-2424992	chr1	2424992	0.444807	0.0595238	84	0.949236	0.266934	15 °C rel. rate
chr1-2425023	chr1	2425023	0.41706	0.345238	84	0.944583	0.140373	15 °C rel. rate
chr1-2425054	chr1	2425054	0.485008	0.190476	84	0.956893	0.14807	15 °C rel. rate
chr1-2425436	chr1	2425436	0.765305	0.25	84	0.998927	0.0608112	15 °C rel. rate
chr1-2425451	chr1	2425451	0.0748116	0.190476	84	0.905629	0.346516	15 °C rel. rate
chr1-2425580	chr1	2425580	0.607904	0.309524	84	0.979148	0.0946131	15 °C rel. rate
chr1-2425775	chr1	2425775	0.946979	0.130952	84	0.999716	0.0182748	15 °C rel. rate
chr1-2425924	chr1	2425924	0.868606	0.0714286	84	0.999716	-0.0581774	15 °C rel. rate
chr1-2426135	chr1	2426135	0.8897	0.285714	84	0.999716	0.0279702	15 °C rel. rate
chr1-2426155	chr1	2426155	0.623688	0.392857	84	0.982334	0.0859152	15 °C rel. rate
chr1-2426343	chr1	2426343	0.539025	0.380952	84	0.967715	0.106402	15 °C rel. rate
chr1-2426552	chr1	2426552	0.409995	0.0833333	84	0.941714	0.24484	15 °C rel. rate
chr1-2426583	chr1	2426583	0.0926432	0.27381	84	0.905629	0.289756	15 °C rel. rate
chr1-2426927	chr1	2426927	0.111585	0.285714	84	0.905629	0.272148	15 °C rel. rate
chr1-2426935	chr1	2426935	0.111828	0.404762	84	0.905629	0.250321	15 °C rel. rate
chr1-2427325	chr1	2427325	0.79196	0.119048	84	0.999716	-0.0723081	15 °C rel. rate
chr1-2427434	chr1	2427434	0.821044	0.0833333	84	0.999716	-0.0731916	15 °C rel. rate
chr1-2427965	chr1	2427965	0.551562	0.166667	84	0.969811	0.134711	15 °C rel. rate
chr1-2428266	chr1	2428266	0.202734	0.285714	84	0.906228	0.222674	15 °C rel. rate
chr1-2428462	chr1	2428462	0.793247	0.452381	84	0.999716	0.0467639	15 °C rel. rate
chr1-2428592	chr1	2428592	0.473098	0.190476	84	0.954585	0.151803	15 °C rel. rate
chr1-2428904	chr1	2428904	0.966991	0.0714286	84	0.999716	-0.0149936	15 °C rel. rate
chr1-2429231	chr1	2429231	0.0664017	0.464286	84	0.905629	0.280229	15 °C rel. rate
chr1-2429489	chr1	2429489	0.0955121	0.357143	84	0.905629	0.26755	15 °C rel. rate
chr1-2429912	chr1	2429912	0.808794	0.0714286	84	0.999716	-0.0837653	15 °C rel. rate
chr1-2430327	chr1	2430327	0.900731	0.107143	84	0.999716	-0.0368626	15 °C rel. rate
chr1-2431097	chr1	2431097	0.190323	0.130952	84	0.905656	-0.305766	15 °C rel. rate
chr1-2431318	chr1	2431318	0.674425	0.309524	84	0.988855	0.0785355	15 °C rel. rate
chr1-2431559	chr1	2431559	0.926411	0.0595238	84	0.999716	-0.0359566	15 °C rel. rate
chr1-2431831	chr1	2431831	0.127546	0.107143	84	0.905629	0.38235	15 °C rel. rate
chr1-2432480	chr1	2432480	0.834782	0.142857	84	0.999716	-0.0534944	15 °C rel. rate
chr1-2433280	chr1	2433280	0.359906	0.0357143	84	0.935138	0.401535	15 °C rel. rate
chr1-2433923	chr1	2433923	0.513204	0.0714286	84	0.960933	0.212519	15 °C rel. rate
chr1-2434000	chr1	2434000	0.0444125	0.428571	84	0.905629	0.306219	15 °C rel. rate
chr1-2434615	chr1	2434615	0.143096	0.380952	84	0.905629	0.23494	15 °C rel. rate
chr1-2435930	chr1	2435930	0.628367	0.142857	84	0.983091	0.118408	15 °C rel. rate
chr1-2436296	chr1	2436296	0.429007	0.27381	84	0.944992	0.146181	15 °C rel. rate
chr1-2436351	chr1	2436351	0.446838	0.428571	84	0.949779	0.127102	15 °C rel. rate
chr1-2436661	chr1	2436661	0.588325	0.488095	84	0.977796	0.0919551	15 °C rel. rate
chr1-2436767	chr1	2436767	0.430331	0.464286	84	0.945149	0.130358	15 °C rel. rate
chr1-2437059	chr1	2437059	0.150731	0.428571	84	0.905629	0.226655	15 °C rel. rate
chr1-2437098	chr1	2437098	0.74181	0.333333	84	0.996088	0.0613096	15 °C rel. rate
chr1-2437100	chr1	2437100	0.189217	0.345238	84	0.905656	0.217444	15 °C rel. rate
chr1-2437156	chr1	2437156	0.533831	0.130952	84	0.966001	0.15498	15 °C rel. rate
chr1-2437554	chr1	2437554	0.73431	0.238095	84	0.995241	0.0697848	15 °C rel. rate
chr1-2439285	chr1	2439285	0.605086	0.107143	84	0.978857	-0.142448	15 °C rel. rate
chr1-2439634	chr1	2439634	0.220746	0.142857	84	0.907327	0.277389	15 °C rel. rate
chr1-2439794	chr1	2439794	0.375611	0.154762	84	0.936885	0.199953	15 °C rel. rate
chr1-2440636	chr1	2440636	0.00987377	0.130952	84	0.905629	0.559726	15 °C rel. rate
chr1-2440759	chr1	2440759	0.398205	0.047619	84	0.939297	0.325136	15 °C rel. rate
chr1-2440962	chr1	2440962	0.673712	0.047619	84	0.988748	0.170858	15 °C rel. rate
chr1-2440965	chr1	2440965	0.613593	0.285714	84	0.980184	0.0953983	15 °C rel. rate
chr1-2441255	chr1	2441255	0.468409	0.0952381	84	0.953769	-0.205049	15 °C rel. rate
chr1-2441302	chr1	2441302	0.253059	0.0714286	84	0.917415	0.354056	15 °C rel. rate
chr1-2441705	chr1	2441705	0.0301361	0.321429	84	0.905629	0.347023	15 °C rel. rate
chr1-2441951	chr1	2441951	0.0618308	0.0595238	84	0.905629	0.599813	15 °C rel. rate
chr1-2444691	chr1	2444691	0.0476334	0.369048	84	0.905629	0.30993	15 °C rel. rate
chr1-2445384	chr1	2445384	0.80443	0.178571	84	0.999716	0.0575758	15 °C rel. rate
chr1-2445899	chr1	2445899	0.111665	0.214286	84	0.905629	0.299564	15 °C rel. rate
chr1-2446340	chr1	2446340	0.965303	0.166667	84	0.999716	-0.0108857	15 °C rel. rate
chr1-2447002	chr1	2447002	0.0981663	0.416667	84	0.905629	0.258185	15 °C rel. rate
chr1-2448940	chr1	2448940	0.0967456	0.47619	84	0.905629	0.255835	15 °C rel. rate
chr1-2450094	chr1	2450094	0.411867	0.25	84	0.942422	0.155706	15 °C rel. rate
chr1-2450270	chr1	2450270	0.0209789	0.309524	84	0.905629	0.370488	15 °C rel. rate
chr1-2451459	chr1	2451459	0.522771	0.107143	84	0.963443	0.173269	15 °C rel. rate
chr1-2452073	chr1	2452073	0.0799473	0.214286	84	0.905629	0.326504	15 °C rel. rate
chr1-2452095	chr1	2452095	0.448802	0.166667	84	0.949779	0.168108	15 °C rel. rate
chr1-2452648	chr1	2452648	0.365988	0.0952381	84	0.935356	-0.250929	15 °C rel. rate
chr1-2452731	chr1	2452731	0.725077	0.25	84	0.994544	0.0709769	15 °C rel. rate
chr1-2452859	chr1	2452859	0.27197	0.238095	84	0.919256	0.20652	15 °C rel. rate
chr1-2453090	chr1	2453090	0.796346	0.0833333	84	0.999716	0.0829873	15 °C rel. rate
chr1-2453441	chr1	2453441	0.193941	0.261905	84	0.906228	0.232886	15 °C rel. rate
chr1-2454262	chr1	2454262	0.646973	0.166667	84	0.984939	0.105598	15 °C rel. rate
chr1-2454338	chr1	2454338	0.88563	0.0952381	84	0.999716	0.0445923	15 °C rel. rate
chr1-2456543	chr1	2456543	0.423034	0.0595238	84	0.944887	0.278775	15 °C rel. rate
chr1-2457303	chr1	2457303	0.413247	0.285714	84	0.942819	0.148844	15 °C rel. rate
chr1-2460289	chr1	2460289	0.55377	0.202381	84	0.969811	0.124315	15 °C rel. rate
chr1-2460436	chr1	2460436	0.89458	0.047619	84	0.999716	-0.0567725	15 °C rel. rate
chr1-2464495	chr1	2464495	0.125582	0.0952381	84	0.905629	0.404748	15 °C rel. rate
chr1-2464714	chr1	2464714	0.0419802	0.380952	84	0.905629	0.315299	15 °C rel. rate
chr1-2467771	chr1	2467771	0.477145	0.190476	84	0.955124	0.15053	15 °C rel. rate
chr1-2468932	chr1	2468932	0.0718632	0.107143	84	0.905629	0.443987	15 °C rel. rate
chr1-2468937	chr1	2468937	0.704187	0.0952381	84	0.991487	-0.112509	15 °C rel. rate
chr1-2469014	chr1	2469014	0.654199	0.0952381	84	0.986052	0.131325	15 °C rel. rate
chr1-2469636	chr1	2469636	0.142652	0.428571	84	0.905629	0.23078	15 °C rel. rate
chr1-2477358	chr1	2477358	0.679375	0.119048	84	0.989463	0.110422	15 °C rel. rate
chr1-2480754	chr1	2480754	0.989084	0.0595238	84	0.999716	-0.00543679	15 °C rel. rate
chr1-2483012	chr1	2483012	0.0425381	0.047619	84	0.905629	0.717264	15 °C rel. rate
chr1-2488155	chr1	2488155	0.963607	0.107143	84	0.999716	-0.0137499	15 °C rel. rate
chr1-2488968	chr1	2488968	0.0281074	0.190476	84	0.905629	0.417351	15 °C rel. rate
chr1-2490096	chr1	2490096	0.860433	0.0833333	84	0.999716	0.0574873	15 °C rel. rate
chr1-2492756	chr1	2492756	0.811148	0.0595238	84	0.999716	0.0900871	15 °C rel. rate
chr1-2494157	chr1	2494157	0.810508	0.119048	84	0.999716	0.0660349	15 °C rel. rate
chr1-2494208	chr1	2494208	0.25255	0.0714286	84	0.91706	-0.3544	15 °C rel. rate
chr1-2497089	chr1	2497089	0.776672	0.0952381	84	0.999716	0.0854695	15 °C rel. rate
chr1-2497752	chr1	2497752	0.796346	0.0833333	84	0.999716	0.0829873	15 °C rel. rate
chr1-2498932	chr1	2498932	0.285741	0.166667	84	0.920621	-0.229958	15 °C rel. rate
chr1-2500969	chr1	2500969	0.950581	0.0833333	84	0.999716	0.0208123	15 °C rel. rate
chr1-2504442	chr1	2504442	0.236335	0.047619	84	0.911945	-0.442165	15 °C rel. rate
chr1-2505544	chr1	2505544	0.305825	0.047619	84	0.924865	0.38749	15 °C rel. rate
chr1-2508193	chr1	2508193	0.687833	0.214286	84	0.990113	0.0848748	15 °C rel. rate
chr1-2508244	chr1	2508244	0.320416	0.297619	84	0.929693	-0.175598	15 °C rel. rate
chr1-2512090	chr1	2512090	0.0207585	0.142857	84	0.905629	0.490205	15 °C rel. rate
chr1-2512091	chr1	2512091	0.389637	0.202381	84	0.938031	0.175215	15 °C rel. rate
chr1-2515018	chr1	2515018	0.39561	0.27381	84	0.938808	0.156061	15 °C rel. rate
chr1-2517693	chr1	2517693	0.0113103	0.47619	84	0.905629	0.372029	15 °C rel. rate
chr1-2518591	chr1	2518591	0.0672447	0.0833333	84	0.905629	0.504263	15 °C rel. rate
chr1-2522771	chr1	2522771	0.48743	0.130952	84	0.956893	0.171477	15 °C rel. rate
chr1-2523205	chr1	2523205	0.211504	0.464286	84	0.906228	0.198209	15 °C rel. rate
chr1-2524229	chr1	2524229	0.422724	0.25	84	0.944887	0.152419	15 °C rel. rate
chr1-2525003	chr1	2525003	0.428484	0.0595238	84	0.944992	0.275785	15 °C rel. rate
chr1-2526666	chr1	2526666	0.909829	0.119048	84	0.999716	0.0320512	15 °C rel. rate
chr1-2527983	chr1	2527983	0.246996	0.154762	84	0.914978	-0.255057	15 °C rel. rate
chr1-2529601	chr1	2529601	0.146902	0.345238	84	0.905629	0.237929	15 °C rel. rate
chr1-2529604	chr1	2529604	0.444405	0.0833333	84	0.949236	-0.228697	15 °C rel. rate
chr1-2530785	chr1	2530785	0.077423	0.309524	84	0.905629	0.291998	15 °C rel. rate
chr1-2531955	chr1	2531955	0.354693	0.47619	84	0.935138	0.150684	15 °C rel. rate
chr1-2533070	chr1	2533070	0.479227	0.0833333	84	0.955483	-0.212939	15 °C rel. rate
chr1-2533409	chr1	2533409	0.97426	0.142857	84	0.999716	0.00862499	15 °C rel. rate
chr1-2534993	chr1	2534993	0.829638	0.0833333	84	0.999716	0.0697752	15 °C rel. rate
chr1-2535058	chr1	2535058	0.906759	0.0952381	84	0.999716	-0.0365356	15 °C rel. rate
chr1-2537454	chr1	2537454	0.723348	0.0952381	84	0.994521	-0.105345	15 °C rel. rate
chr1-2538096	chr1	2538096	0.0659276	0.130952	84	0.905629	0.414928	15 °C rel. rate
chr1-2543181	chr1	2543181	0.0958984	0.0595238	84	0.905629	0.541265	15 °C rel. rate
chr1-2545209	chr1	2545209	0.071683	0.27381	84	0.905629	0.308134	15 °C rel. rate
chr1-2550362	chr1	2550362	0.676632	0.0595238	84	0.988919	0.152419	15 °C rel. rate
chr1-2550363	chr1	2550363	0.45686	0.261905	84	0.952268	0.140181	15 °C rel. rate
chr1-2554045	chr1	2554045	0.899765	0.142857	84	0.999716	-0.0328918	15 °C rel. rate
chr1-2555411	chr1	2555411	0.665102	0.119048	84	0.986783	-0.115299	15 °C rel. rate
chr1-2556215	chr1	2556215	0.421583	0.321429	84	0.944887	0.141637	15 °C rel. rate
chr1-2556910	chr1	2556910	0.264699	0.190476	84	0.917415	0.227114	15 °C rel. rate
chr1-2557278	chr1	2557278	0.281263	0.488095	84	0.919915	0.172905	15 °C rel. rate
chr1-2557420	chr1	2557420	0.824259	0.142857	84	0.999716	0.0568003	15 °C rel. rate
chr1-2558733	chr1	2558733	0.609862	0.107143	84	0.979337	-0.140701	15 °C rel. rate
chr1-2559256	chr1	2559256	0.473843	0.464286	84	0.954585	0.119339	15 °C rel. rate
chr1-2559623	chr1	2559623	0.669632	0.214286	84	0.988111	0.0897751	15 °C rel. rate
chr1-2560520	chr1	2560520	0.949875	0.0952381	84	0.999716	0.0198718	15 °C rel. rate
chr1-2560919	chr1	2560919	0.340524	0.0833333	84	0.935138	-0.279683	15 °C rel. rate
chr1-2563294	chr1	2563294	0.451576	0.142857	84	0.951382	0.178035	15 °C rel. rate
chr1-2568864	chr1	2568864	0.614996	0.25	84	0.980404	0.0991619	15 °C rel. rate
chr1-2569629	chr1	2569629	0.119008	0.0357143	84	0.905629	-0.650444	15 °C rel. rate
chr1-2570738	chr1	2570738	0.0316369	0.404762	84	0.905629	0.327575	15 °C rel. rate
chr1-2570808	chr1	2570808	0.442459	0.202381	84	0.948707	-0.15794	15 °C rel. rate
chr1-2575801	chr1	2575801	0.418421	0.452381	84	0.944687	0.133731	15 °C rel. rate
chr1-2576186	chr1	2576186	0.0824783	0.202381	84	0.905629	0.330978	15 °C rel. rate
chr1-2576847	chr1	2576847	0.687534	0.119048	84	0.990113	-0.107642	15 °C rel. rate
chr1-2582091	chr1	2582091	0.722474	0.214286	84	0.994191	0.0755966	15 °C rel. rate
chr1-2582207	chr1	2582207	0.331482	0.119048	84	0.934657	-0.242801	15 °C rel. rate
chr1-2582565	chr1	2582565	0.775195	0.107143	84	0.999716	0.0816391	15 °C rel. rate
chr1-2582927	chr1	2582927	0.673631	0.369048	84	0.988748	-0.0754217	15 °C rel. rate
chr1-2583245	chr1	2583245	0.440215	0.369048	84	0.947747	0.132096	15 °C rel. rate
chr1-2584644	chr1	2584644	0.694993	0.119048	84	0.991389	-0.105105	15 °C rel. rate
chr1-2584909	chr1	2584909	0.846858	0.142857	84	0.999716	0.0496919	15 °C rel. rate
chr1-2586049	chr1	2586049	0.0494558	0.309524	84	0.905629	0.32118	15 °C rel. rate
chr1-2587040	chr1	2587040	0.224073	0.0833333	84	0.907327	0.348916	15 °C rel. rate
chr1-2587339	chr1	2587339	0.981843	0.0714286	84	0.999716	-0.00828717	15 °C rel. rate
chr1-2591692	chr1	2591692	0.43862	0.0595238	84	0.947442	-0.270271	15 °C rel. rate
chr1-2593479	chr1	2593479	0.0276737	0.0357143	84	0.905629	0.885273	15 °C rel. rate
chr1-2600788	chr1	2600788	0.392182	0.333333	84	0.938031	0.148603	15 °C rel. rate
chr1-2600867	chr1	2600867	0.715466	0.0833333	84	0.993054	-0.115013	15 °C rel. rate
chr1-2600955	chr1	2600955	0.806977	0.261905	84	0.999716	0.0495188	15 °C rel. rate
chr1-2601123	chr1	2601123	0.83395	0.0833333	84	0.999716	-0.0680594	15 °C rel. rate
chr1-2602423	chr1	2602423	0.0682175	0.0714286	84	0.905629	0.539454	15 °C rel. rate
chr1-2606961	chr1	2606961	0.851851	0.0714286	84	0.999716	-0.065378	15 °C rel. rate
chr1-2609180	chr1	2609180	0.318106	0.0833333	84	0.928385	-0.291748	15 °C rel. rate
chr1-2610948	chr1	2610948	0.0482997	0.22619	84	0.905629	0.356529	15 °C rel. rate
chr1-2612484	chr1	2612484	0.395243	0.345238	84	0.938707	0.146471	15 °C rel. rate
chr1-2612639	chr1	2612639	0.89637	0.357143	84	0.999716	0.0248142	15 °C rel. rate
chr1-2614744	chr1	2614744	0.874144	0.0952381	84	0.999716	0.0489474	15 °C rel. rate
chr1-2615882	chr1	2615882	0.653909	0.107143	84	0.986052	0.124741	15 °C rel. rate
chr1-2616614	chr1	2616614	0.0986384	0.119048	84	0.905629	0.392555	15 °C rel. rate
chr1-2619967	chr1	2619967	0.254442	0.392857	84	0.917415	0.186211	15 °C rel. rate
chr1-2621012	chr1	2621012	0.644235	0.22619	84	0.984735	0.0947959	15 °C rel. rate
chr1-2622281	chr1	2622281	0.0898741	0.119048	84	0.905629	0.402047	15 °C rel. rate
chr1-2622334	chr1	2622334	0.0161245	0.047619	84	0.905629	0.834118	15 °C rel. rate
chr1-2623012	chr1	2623012	0.433797	0.166667	84	0.945964	-0.173248	15 °C rel. rate
chr1-2624143	chr1	2624143	0.0204382	0.190476	84	0.905629	0.437812	15 °C rel. rate
chr1-2635688	chr1	2635688	0.377304	0.154762	84	0.93734	0.199306	15 °C rel. rate
chr1-2635825	chr1	2635825	0.678018	0.119048	84	0.989283	0.110885	15 °C rel. rate
chr1-2635826	chr1	2635826	0.734373	0.285714	84	0.995241	0.0657786	15 °C rel. rate
chr1-2635933	chr1	2635933	0.35481	0.428571	84	0.935138	0.152039	15 °C rel. rate
chr1-2635942	chr1	2635942	0.393719	0.333333	84	0.938031	0.148162	15 °C rel. rate
chr1-2636620	chr1	2636620	0.905569	0.047619	84	0.999716	-0.0509886	15 °C rel. rate
chr1-2636857	chr1	2636857	0.0835393	0.27381	84	0.905629	0.297297	15 °C rel. rate
chr1-2637308	chr1	2637308	0.161833	0.238095	84	0.905629	0.257054	15 °C rel. rate
chr1-2638778	chr1	2638778	0.866916	0.464286	84	0.999716	-0.0304185	15 °C rel. rate
chr1-2639153	chr1	2639153	0.958397	0.357143	84	0.999716	-0.0101301	15 °C rel. rate
chr1-2639234	chr1	2639234	0.600505	0.321429	84	0.978857	0.0954507	15 °C rel. rate
chr1-2639653	chr1	2639653	0.00903668	0.238095	84	0.905629	0.447881	15 °C rel. rate
chr1-2640005	chr1	2640005	0.0133499	0.22619	84	0.905629	0.435117	15 °C rel. rate
chr1-2640075	chr1	2640075	0.0300348	0.190476	84	0.905629	0.412951	15 °C rel. rate
chr1-2640998	chr1	2640998	0.126054	0.5	84	0.905629	0.237356	15 °C rel. rate
chr1-2641170	chr1	2641170	0.0379339	0.154762	84	0.905629	0.431077	15 °C rel. rate
chr1-2641797	chr1	2641797	0.883202	0.416667	84	0.999716	-0.0270999	15 °C rel. rate
chr1-2642143	chr1	2642143	0.905663	0.297619	84	0.999716	-0.0237263	15 °C rel. rate
chr1-2642339	chr1	2642339	0.606034	0.202381	84	0.978857	0.109392	15 °C rel. rate
chr1-2642515	chr1	2642515	0.535905	0.25	84	0.966833	-0.120176	15 °C rel. rate
chr1-2643105	chr1	2643105	0.775195	0.107143	84	0.999716	0.0816391	15 °C rel. rate
chr1-2643469	chr1	2643469	0.0149753	0.47619	84	0.905629	0.359152	15 °C rel. rate
chr1-2643861	chr1	2643861	0.00267435	0.416667	84	0.905629	0.436556	15 °C rel. rate
chr1-2645078	chr1	2645078	0.0476631	0.27381	84	0.905629	0.335353	15 °C rel. rate
chr1-2645565	chr1	2645565	0.602869	0.0952381	84	0.978857	-0.150948	15 °C rel. rate
chr1-2645619	chr1	2645619	0.194591	0.047619	84	0.906228	-0.480179	15 °C rel. rate
chr1-2645748	chr1	2645748	0.247425	0.345238	84	0.914978	0.193866	15 °C rel. rate
chr1-2647216	chr1	2647216	0.874577	0.0952381	84	0.999716	-0.0487835	15 °C rel. rate
chr1-2647866	chr1	2647866	0.0276737	0.0357143	84	0.905629	0.885273	15 °C rel. rate
chr1-2651279	chr1	2651279	0.0161245	0.047619	84	0.905629	0.834118	15 °C rel. rate
chr1-2652769	chr1	2652769	0.116464	0.119048	84	0.905629	0.375062	15 °C rel. rate
chr1-2653943	chr1	2653943	0.35069	0.142857	84	0.935138	0.2167	15 °C rel. rate
chr1-2656138	chr1	2656138	0.790912	0.130952	84	0.999716	-0.0697535	15 °C rel. rate
chr1-2657323	chr1	2657323	0.012735	0.214286	84	0.905629	0.446274	15 °C rel. rate
chr1-2658330	chr1	2658330	0.84616	0.0833333	84	0.999716	-0.0631928	15 °C rel. rate
chr1-2658428	chr1	2658428	0.748484	0.202381	84	0.996757	0.0701176	15 °C rel. rate
chr1-2658506	chr1	2658506	0.481388	0.22619	84	0.956288	-0.14004	15 °C rel. rate
chr1-2658550	chr1	2658550	0.0389759	0.166667	84	0.905629	0.416361	15 °C rel. rate
chr1-2659035	chr1	2659035	0.0953462	0.166667	84	0.905629	0.344147	15 °C rel. rate
chr1-2659042	chr1	2659042	0.865939	0.107143	84	0.999716	0.0493986	15 °C rel. rate
chr1-2659225	chr1	2659225	0.370483	0.0595238	84	0.935425	0.308663	15 °C rel. rate
chr1-2660877	chr1	2660877	0.347079	0.142857	84	0.935138	-0.218185	15 °C rel. rate
chr1-2664201	chr1	2664201	0.324124	0.166667	84	0.931089	-0.21393	15 °C rel. rate
chr1-2664890	chr1	2664890	0.317198	0.047619	84	0.928297	-0.379289	15 °C rel. rate
chr1-2667450	chr1	2667450	0.376135	0.119048	84	0.937072	-0.223088	15 °C rel. rate
chr1-2668242	chr1	2668242	0.734766	0.0714286	84	0.995241	-0.115216	15 °C rel. rate
chr1-2668825	chr1	2668825	0.47336	0.107143	84	0.954585	-0.192622	15 °C rel. rate
chr1-2673395	chr1	2673395	0.0337351	0.0714286	84	0.905629	-0.617697	15 °C rel. rate
chr1-2673744	chr1	2673744	0.800046	0.107143	84	0.999716	-0.0728475	15 °C rel. rate
chr1-2676327	chr1	2676327	0.187592	0.0595238	84	0.905656	-0.438403	15 °C rel. rate
chr1-2677111	chr1	2677111	0.15699	0.357143	84	0.905629	0.230899	15 °C rel. rate
chr1-2677728	chr1	2677728	0.379638	0.488095	84	0.937699	0.143566	15 °C rel. rate
chr1-2678535	chr1	2678535	0.544707	0.119048	84	0.968993	0.157497	15 °C rel. rate
chr1-2680306	chr1	2680306	0.61002	0.22619	84	0.979337	0.103977	15 °C rel. rate
chr1-2681632	chr1	2681632	0.312133	0.309524	84	0.926467	0.176393	15 °C rel. rate
chr1-2682783	chr1	2682783	0.933268	0.261905	84	0.999716	0.0175792	15 °C rel. rate
chr1-2686796	chr1	2686796	0.248198	0.190476	84	0.914978	-0.234381	15 °C rel. rate
chr1-2688745	chr1	2688745	0.594774	0.047619	84	0.978355	-0.212385	15 °C rel. rate
chr1-2689021	chr1	2689021	0.258864	0.214286	84	0.917415	0.219773	15 °C rel. rate
chr1-2693208	chr1	2693208	0.469064	0.178571	84	0.953903	0.156946	15 °C rel. rate
chr1-2693832	chr1	2693832	0.960841	0.119048	84	0.999716	0.0141184	15 °C rel. rate
chr1-2695166	chr1	2695166	0.812285	0.0595238	84	0.999716	-0.0895604	15 °C rel. rate
chr1-2695457	chr1	2695457	0.380491	0.190476	84	0.938017	0.182454	15 °C rel. rate
chr1-2695555	chr1	2695555	0.325159	0.285714	84	0.931551	0.17614	15 °C rel. rate
chr1-2695842	chr1	2695842	0.855644	0.0952381	84	0.999716	0.0559315	15 °C rel. rate
chr1-2696194	chr1	2696194	0.949366	0.0595238	84	0.999716	0.0249007	15 °C rel. rate
chr1-2696274	chr1	2696274	0.885335	0.0714286	84	0.999716	-0.0509543	15 °C rel. rate
chr1-2696438	chr1	2696438	0.755484	0.488095	84	0.997659	-0.0548274	15 °C rel. rate
chr1-2700379	chr1	2700379	0.878524	0.0952381	84	0.999716	0.0472885	15 °C rel. rate
chr1-2700610	chr1	2700610	0.369056	0.190476	84	0.93542	0.186488	15 °C rel. rate
chr1-2701404	chr1	2701404	0.0984284	0.464286	84	0.905629	0.255047	15 °C rel. rate
chr1-2702274	chr1	2702274	0.873866	0.47619	84	0.999716	-0.0288309	15 °C rel. rate
chr1-2702721	chr1	2702721	0.0863406	0.0833333	84	0.905629	0.475803	15 °C rel. rate
chr1-2703474	chr1	2703474	0.644212	0.25	84	0.984735	0.091595	15 °C rel. rate
chr1-2705321	chr1	2705321	0.402275	0.285714	84	0.940436	-0.152065	15 °C rel. rate
chr1-2705688	chr1	2705688	0.857145	0.0714286	84	0.999716	-0.0631061	15 °C rel. rate
chr1-2707210	chr1	2707210	0.598358	0.22619	84	0.978857	0.107136	15 °C rel. rate
chr1-2707267	chr1	2707267	0.991575	0.202381	84	0.999716	-0.002473	15 °C rel. rate
chr1-2708817	chr1	2708817	0.305825	0.047619	84	0.924865	0.38749	15 °C rel. rate
chr1-2712115	chr1	2712115	0.151591	0.166667	84	0.905629	-0.3004	15 °C rel. rate
chr1-2714975	chr1	2714975	0.820478	0.416667	84	0.999716	0.0411581	15 °C rel. rate
chr1-2716956	chr1	2716956	0.214875	0.261905	84	0.906228	0.223335	15 °C rel. rate
chr1-2717121	chr1	2717121	0.349659	0.178571	84	0.935138	-0.198378	15 °C rel. rate
chr1-2717236	chr1	2717236	0.81329	0.404762	84	0.999716	-0.0429462	15 °C rel. rate
chr1-2718369	chr1	2718369	0.471593	0.261905	84	0.954585	0.136001	15 °C rel. rate
chr1-2719515	chr1	2719515	0.474105	0.130952	84	0.954585	0.176331	15 °C rel. rate
chr1-2719745	chr1	2719745	0.219852	0.25	84	0.907327	0.224558	15 °C rel. rate
chr1-2719909	chr1	2719909	0.252041	0.166667	84	0.916625	0.245147	15 °C rel. rate
chr1-2720332	chr1	2720332	0.59376	0.202381	84	0.978213	0.112861	15 °C rel. rate
chr1-2721027	chr1	2721027	0.745261	0.0595238	84	0.996414	-0.120557	15 °C rel. rate
chr1-2721054	chr1	2721054	0.028674	0.380952	84	0.905629	0.336407	15 °C rel. rate
chr1-2725172	chr1	2725172	0.797695	0.119048	84	0.999716	0.0703697	15 °C rel. rate
chr1-2726790	chr1	2726790	0.239955	0.166667	84	0.914222	0.250905	15 °C rel. rate
chr1-2731112	chr1	2731112	0.220474	0.428571	84	0.907327	0.196248	15 °C rel. rate
chr1-2734231	chr1	2734231	0.480455	0.380952	84	0.9559	0.120881	15 °C rel. rate
chr1-2734939	chr1	2734939	0.220706	0.178571	84	0.907327	-0.25346	15 °C rel. rate
chr1-2736693	chr1	2736693	0.749725	0.047619	84	0.996815	0.131649	15 °C rel. rate
chr1-2739133	chr1	2739133	0.101971	0.464286	84	0.905629	0.25267	15 °C rel. rate
chr1-2741990	chr1	2741990	0.204318	0.0595238	84	0.906228	0.423815	15 °C rel. rate
chr1-2742402	chr1	2742402	0.10541	0.345238	84	0.905629	0.262681	15 °C rel. rate
chr1-2742413	chr1	2742413	0.941753	0.0714286	84	0.999716	0.0262577	15 °C rel. rate
chr1-2742414	chr1	2742414	0.603734	0.154762	84	0.978857	-0.12224	15 °C rel. rate
chr1-2743867	chr1	2743867	0.477534	0.0714286	84	0.955124	-0.229331	15 °C rel. rate
chr1-2744076	chr1	2744076	0.0454621	0.392857	84	0.905629	0.308937	15 °C rel. rate
chr1-2744163	chr1	2744163	0.300442	0.309524	84	0.923913	0.180316	15 °C rel. rate
chr1-2749371	chr1	2749371	0.131456	0.190476	84	0.905629	0.298408	15 °C rel. rate
chr1-2749689	chr1	2749689	0.117949	0.309524	84	0.905629	0.26178	15 °C rel. rate
chr1-2750204	chr1	2750204	0.61332	0.107143	84	0.980145	0.139438	15 °C rel. rate
chr1-2750244	chr1	2750244	0.981843	0.0714286	84	0.999716	-0.00828717	15 °C rel. rate
chr1-2751025	chr1	2751025	0.346976	0.464286	84	0.935138	0.153119	15 °C rel. rate
chr1-2751460	chr1	2751460	0.770558	0.119048	84	0.999563	0.0795368	15 °C rel. rate
chr1-2752915	chr1	2752915	0.119417	0.0952381	84	0.905629	0.410798	15 °C rel. rate
chr1-2755297	chr1	2755297	0.413481	0.154762	84	0.942959	-0.185829	15 °C rel. rate
chr1-2755332	chr1	2755332	0.337805	0.261905	84	0.935138	0.176719	15 °C rel. rate
chr1-2755392	chr1	2755392	0.852743	0.119048	84	0.999716	0.0516881	15 °C rel. rate
chr1-2755656	chr1	2755656	0.137711	0.428571	84	0.905629	0.233386	15 °C rel. rate
chr1-2757553	chr1	2757553	0.938399	0.0952381	84	0.999716	0.0243404	15 °C rel. rate
chr1-2757718	chr1	2757718	0.0870584	0.214286	84	0.905629	0.319836	15 °C rel. rate
chr1-2758245	chr1	2758245	0.521107	0.0952381	84	0.963323	-0.183241	15 °C rel. rate
chr1-2760381	chr1	2760381	0.383098	0.488095	84	0.938017	0.142617	15 °C rel. rate
chr1-2760983	chr1	2760983	0.839046	0.27381	84	0.999716	0.0409264	15 °C rel. rate
chr1-2762921	chr1	2762921	0.963795	0.404762	84	0.999716	-0.00862007	15 °C rel. rate
chr1-2763440	chr1	2763440	0.935708	0.297619	84	0.999716	-0.0162978	15 °C rel. rate
chr1-2763557	chr1	2763557	0.905953	0.0595238	84	0.999716	0.0457114	15 °C rel. rate
chr1-2765605	chr1	2765605	0.891498	0.27381	84	0.999716	-0.0278862	15 °C rel. rate
chr1-2765626	chr1	2765626	0.519904	0.0833333	84	0.962769	0.195134	15 °C rel. rate
chr1-2766113	chr1	2766113	0.589343	0.0357143	84	0.977882	-0.247058	15 °C rel. rate
chr1-2767489	chr1	2767489	0.494785	0.119048	84	0.95842	-0.175862	15 °C rel. rate
chr1-2767675	chr1	2767675	0.183197	0.130952	84	0.905656	-0.310269	15 °C rel. rate
chr1-2768086	chr1	2768086	0.943174	0.452381	84	0.999716	-0.0132606	15 °C rel. rate
chr1-2768197	chr1	2768197	0.734556	0.488095	84	0.995241	-0.0594081	15 °C rel. rate
chr1-2770149	chr1	2770149	0.739697	0.0714286	84	0.995774	-0.11312	15 °C rel. rate
chr1-2770170	chr1	2770170	0.59833	0.130952	84	0.978857	0.132874	15 °C rel. rate
chr1-2770675	chr1	2770675	0.370376	0.488095	84	0.935425	-0.146132	15 °C rel. rate
chr1-2770850	chr1	2770850	0.101934	0.0714286	84	0.905629	-0.48934	15 °C rel. rate
chr1-2772037	chr1	2772037	0.316254	0.166667	84	0.928297	0.217122	15 °C rel. rate
chr1-2772271	chr1	2772271	0.119498	0.154762	84	0.905629	-0.333344	15 °C rel. rate
chr1-2773265	chr1	2773265	0.151419	0.0833333	84	0.905629	0.405213	15 °C rel. rate
chr1-2773611	chr1	2773611	0.917725	0.25	84	0.999716	-0.0219156	15 °C rel. rate
chr1-2774241	chr1	2774241	0.923495	0.488095	84	0.999716	0.0176803	15 °C rel. rate
chr1-2777792	chr1	2777792	0.787975	0.357143	84	0.999716	-0.0497804	15 °C rel. rate
chr1-2779151	chr1	2779151	0.228389	0.190476	84	0.909682	0.243525	15 °C rel. rate
chr1-2779204	chr1	2779204	0.445645	0.285714	84	0.949475	-0.139569	15 °C rel. rate
chr1-2780249	chr1	2780249	0.344074	0.27381	84	0.935138	-0.172195	15 °C rel. rate
chr1-2780523	chr1	2780523	0.939794	0.214286	84	0.999716	0.0170253	15 °C rel. rate
chr1-2781020	chr1	2781020	0.50144	0.333333	84	0.959249	-0.119104	15 °C rel. rate
chr1-2781366	chr1	2781366	0.52086	0.0952381	84	0.963248	-0.183341	15 °C rel. rate
chr1-2781386	chr1	2781386	0.52086	0.0952381	84	0.963248	-0.183341	15 °C rel. rate
chr1-2781394	chr1	2781394	0.0810187	0.297619	84	0.905629	0.292095	15 °C rel. rate
chr1-2781429	chr1	2781429	0.741279	0.416667	84	0.995955	-0.0587411	15 °C rel. rate
chr1-2781471	chr1	2781471	0.295045	0.369048	84	0.923913	-0.174513	15 °C rel. rate
chr1-2781497	chr1	2781497	0.382376	0.464286	84	0.938017	-0.14314	15 °C rel. rate
chr1-2781680	chr1	2781680	0.510339	0.202381	84	0.960239	-0.13708	15 °C rel. rate
chr1-2781703	chr1	2781703	0.914048	0.369048	84	0.999716	-0.0205256	15 °C rel. rate
chr1-2781839	chr1	2781839	0.796548	0.22619	84	0.999716	-0.0547713	15 °C rel. rate
chr1-2781989	chr1	2781989	0.912225	0.0357143	84	0.999716	0.0544784	15 °C rel. rate
chr1-2781995	chr1	2781995	0.801713	0.0714286	84	0.999716	-0.0867779	15 °C rel. rate
chr1-2782087	chr1	2782087	0.661982	0.178571	84	0.986448	0.098396	15 °C rel. rate
chr1-2782088	chr1	2782088	0.130187	0.0595238	84	0.905629	-0.496723	15 °C rel. rate
chr1-2782359	chr1	2782359	0.560314	0.0595238	84	0.970463	0.207887	15 °C rel. rate
chr1-2782681	chr1	2782681	0.320591	0.25	84	0.92978	-0.18535	15 °C rel. rate
chr1-2782709	chr1	2782709	0.730046	0.214286	84	0.995108	-0.0735746	15 °C rel. rate
chr1-2782921	chr1	2782921	0.157291	0.440476	84	0.905629	0.222713	15 °C rel. rate
chr1-2783135	chr1	2783135	0.555987	0.0833333	84	0.970437	0.179781	15 °C rel. rate
chr1-2784282	chr1	2784282	0.299204	0.130952	84	0.923913	-0.247679	15 °C rel. rate
chr1-2784446	chr1	2784446	0.521291	0.0714286	84	0.963323	-0.208773	15 °C rel. rate
chr1-2784840	chr1	2784840	0.811094	0.130952	84	0.999716	0.063201	15 °C rel. rate
chr1-2784848	chr1	2784848	0.158143	0.333333	84	0.905629	-0.234109	15 °C rel. rate
chr1-2785542	chr1	2785542	0.667822	0.202381	84	0.987648	-0.0921848	15 °C rel. rate
chr1-2785576	chr1	2785576	0.532139	0.0595238	84	0.965834	-0.221814	15 °C rel. rate
chr1-2786879	chr1	2786879	0.721274	0.285714	84	0.993786	-0.0689553	15 °C rel. rate
chr1-2786946	chr1	2786946	0.458071	0.107143	84	0.952563	0.19878	15 °C rel. rate
chr1-2787128	chr1	2787128	0.697647	0.0595238	84	0.991487	-0.142625	15 °C rel. rate
chr1-2787290	chr1	2787290	0.829541	0.488095	84	0.999716	-0.038602	15 °C rel. rate
chr1-2787366	chr1	2787366	0.132973	0.0714286	84	0.905629	-0.453386	15 °C rel. rate
chr1-2789021	chr1	2789021	0.516813	0.047619	84	0.962187	0.254982	15 °C rel. rate
chr1-2789211	chr1	2789211	0.14218	0.369048	84	0.905629	0.236926	15 °C rel. rate
chr1-2789268	chr1	2789268	0.532292	0.107143	84	0.965862	-0.169624	15 °C rel. rate
chr1-2789351	chr1	2789351	0.622228	0.142857	84	0.981939	0.120379	15 °C rel. rate
chr1-2790893	chr1	2790893	0.279676	0.142857	84	0.919784	-0.24773	15 °C rel. rate
chr1-2791334	chr1	2791334	0.202651	0.0714286	84	0.906228	0.390662	15 °C rel. rate
chr1-2793018	chr1	2793018	0.148792	0.047619	84	0.905629	0.528964	15 °C rel. rate
chr1-2795824	chr1	2795824	0.139129	0.0952381	84	0.905629	0.392182	15 °C rel. rate
chr1-2796281	chr1	2796281	0.204427	0.0714286	84	0.906228	0.389275	15 °C rel. rate
chr1-2797116	chr1	2797116	0.982839	0.107143	84	0.999716	0.00652434	15 °C rel. rate
chr1-2800559	chr1	2800559	0.580524	0.0714286	84	0.975756	-0.181941	15 °C rel. rate
chr1-2801156	chr1	2801156	0.863439	0.22619	84	0.999716	0.0371824	15 °C rel. rate
chr1-2804798	chr1	2804798	0.881226	0.416667	84	0.999716	0.0275462	15 °C rel. rate
chr1-2804893	chr1	2804893	0.611121	0.0714286	84	0.979665	0.168424	15 °C rel. rate
chr1-2805119	chr1	2805119	0.884634	0.178571	84	0.999716	-0.0344676	15 °C rel. rate
chr1-2805151	chr1	2805151	0.0895022	0.428571	84	0.905629	0.263374	15 °C rel. rate
chr1-2805245	chr1	2805245	0.246623	0.0714286	84	0.914978	0.358449	15 °C rel. rate
chr1-2805456	chr1	2805456	0.154863	0.202381	84	0.905629	-0.276651	15 °C rel. rate
chr1-2806563	chr1	2806563	0.345706	0.297619	84	0.935138	0.167423	15 °C rel. rate
chr1-2809172	chr1	2809172	0.151419	0.0833333	84	0.905629	0.405213	15 °C rel. rate
chr1-2810392	chr1	2810392	0.614825	0.047619	84	0.980404	-0.201718	15 °C rel. rate
chr1-2811000	chr1	2811000	0.240167	0.0714286	84	0.914222	-0.362929	15 °C rel. rate
chr1-2817431	chr1	2817431	0.0553841	0.440476	84	0.905629	0.292461	15 °C rel. rate
chr1-2818869	chr1	2818869	0.460163	0.22619	84	0.952849	-0.146331	15 °C rel. rate
chr1-2818935	chr1	2818935	0.210837	0.285714	84	0.906228	0.219106	15 °C rel. rate
chr1-2820376	chr1	2820376	0.720782	0.154762	84	0.993701	-0.0862779	15 °C rel. rate
chr1-2820991	chr1	2820991	0.841502	0.0714286	84	0.999716	0.0698109	15 °C rel. rate
chr1-2821905	chr1	2821905	0.332048	0.309524	84	0.934686	-0.169904	15 °C rel. rate
chr1-2827570	chr1	2827570	0.139352	0.392857	84	0.905629	0.2356	15 °C rel. rate
chr1-2828213	chr1	2828213	0.163585	0.380952	84	0.905629	0.224605	15 °C rel. rate
chr1-2828257	chr1	2828257	0.620843	0.0833333	84	0.98174	-0.152974	15 °C rel. rate
chr1-2828589	chr1	2828589	0.863565	0.119048	84	0.999716	-0.0479914	15 °C rel. rate
chr1-2829030	chr1	2829030	0.585734	0.0833333	84	0.976831	0.167377	15 °C rel. rate
chr1-2830236	chr1	2830236	0.326443	0.107143	84	0.932302	-0.256647	15 °C rel. rate
chr1-2831243	chr1	2831243	0.228252	0.107143	84	0.909682	0.309258	15 °C rel. rate
chr1-2831651	chr1	2831651	0.0882557	0.27381	84	0.905629	0.293316	15 °C rel. rate
chr1-2832188	chr1	2832188	0.45634	0.107143	84	0.952268	0.199483	15 °C rel. rate
chr1-2834539	chr1	2834539	0.214971	0.464286	84	0.906228	0.196854	15 °C rel. rate
chr1-2835424	chr1	2835424	0.931969	0.22619	84	0.999716	-0.0188275	15 °C rel. rate
chr1-2836335	chr1	2836335	0.418029	0.0595238	84	0.944687	0.281539	15 °C rel. rate
chr1-2837339	chr1	2837339	0.245077	0.47619	84	0.914363	0.185389	15 °C rel. rate
chr1-2837490	chr1	2837490	0.431624	0.488095	84	0.945301	0.129728	15 °C rel. rate
chr1-2837724	chr1	2837724	0.215762	0.0714286	84	0.906228	-0.380611	15 °C rel. rate
chr1-2842114	chr1	2842114	0.832302	0.202381	84	0.999716	-0.0472701	15 °C rel. rate
chr1-2843290	chr1	2843290	0.0915765	0.27381	84	0.905629	0.290609	15 °C rel. rate
chr1-2843646	chr1	2843646	0.433903	0.107143	84	0.945964	0.208707	15 °C rel. rate
chr1-2848218	chr1	2848218	0.124971	0.380952	84	0.905629	0.245014	15 °C rel. rate
chr1-2848452	chr1	2848452	0.602744	0.130952	84	0.978857	-0.131389	15 °C rel. rate
chr1-2848836	chr1	2848836	0.914938	0.309524	84	0.999716	0.0212075	15 °C rel. rate
chr1-2849253	chr1	2849253	0.040024	0.47619	84	0.905629	0.309227	15 °C rel. rate
chr1-2850228	chr1	2850228	0.401825	0.0595238	84	0.940397	0.290597	15 °C rel. rate
chr1-2850960	chr1	2850960	0.276889	0.0714286	84	0.919256	0.338377	15 °C rel. rate
chr1-2851347	chr1	2851347	0.179699	0.488095	84	0.905656	0.210919	15 °C rel. rate
chr1-2851352	chr1	2851352	0.74682	0.357143	84	0.996659	0.0591736	15 °C rel. rate
chr1-2851654	chr1	2851654	0.73732	0.130952	84	0.995241	0.0871296	15 °C rel. rate
chr1-2852109	chr1	2852109	0.545496	0.142857	84	0.968993	0.145494	15 °C rel. rate
chr1-2855006	chr1	2855006	0.199849	0.214286	84	0.906228	0.24658	15 °C rel. rate
chr1-2856056	chr1	2856056	0.617158	0.404762	84	0.980725	0.0869816	15 °C rel. rate
chr1-2856220	chr1	2856220	0.267904	0.285714	84	0.917932	0.196216	15 °C rel. rate
chr1-2857742	chr1	2857742	0.904092	0.0714286	84	0.999716	-0.0428067	15 °C rel. rate
chr1-2858782	chr1	2858782	0.359143	0.166667	84	0.935138	0.200236	15 °C rel. rate
chr1-2858914	chr1	2858914	0.0721376	0.369048	84	0.905629	0.284334	15 °C rel. rate
chr1-2858926	chr1	2858926	0.515103	0.142857	84	0.961484	0.15576	15 °C rel. rate
chr1-2859623	chr1	2859623	0.592313	0.130952	84	0.978213	-0.134904	15 °C rel. rate
chr1-2859764	chr1	2859764	0.504195	0.0833333	84	0.959249	0.201941	15 °C rel. rate
chr1-2861822	chr1	2861822	0.175097	0.0952381	84	0.905656	0.362624	15 °C rel. rate
chr1-2861905	chr1	2861905	0.165809	0.285714	84	0.905629	0.240298	15 °C rel. rate
chr1-2862056	chr1	2862056	0.522856	0.369048	84	0.963507	0.111038	15 °C rel. rate
chr1-2863456	chr1	2863456	0.104503	0.333333	84	0.905629	0.265555	15 °C rel. rate
chr1-2863993	chr1	2863993	0.123546	0.178571	84	0.905629	0.31173	15 °C rel. rate
chr1-2864956	chr1	2864956	0.325909	0.25	84	0.931614	0.183504	15 °C rel. rate
chr1-2864977	chr1	2864977	0.592509	0.428571	84	0.978213	0.0919173	15 °C rel. rate
chr1-2865148	chr1	2865148	0.86254	0.119048	84	0.999716	-0.0483422	15 °C rel. rate
chr1-2865414	chr1	2865414	0.485435	0.261905	84	0.956893	0.132125	15 °C rel. rate
chr1-2865511	chr1	2865511	0.300528	0.166667	84	0.923913	0.223641	15 °C rel. rate
chr1-2866962	chr1	2866962	0.766765	0.047619	84	0.999108	-0.122898	15 °C rel. rate
chr1-2867133	chr1	2867133	0.448507	0.416667	84	0.949779	0.127154	15 °C rel. rate
chr1-2867774	chr1	2867774	0.723422	0.0595238	84	0.994521	0.130663	15 °C rel. rate
chr1-2869891	chr1	2869891	0.0740103	0.285714	84	0.905629	0.301947	15 °C rel. rate
chr1-2870057	chr1	2870057	0.0884656	0.107143	84	0.905629	-0.422625	15 °C rel. rate
chr1-2870089	chr1	2870089	0.921704	0.357143	84	0.999716	-0.0188669	15 °C rel. rate
chr1-2870106	chr1	2870106	0.28602	0.119048	84	0.920852	-0.264495	15 °C rel. rate
chr1-2870364	chr1	2870364	0.869724	0.154762	84	0.999716	-0.0410837	15 °C rel. rate
chr1-2870395	chr1	2870395	0.287253	0.238095	84	0.921785	0.200641	15 °C rel. rate
chr1-2878458	chr1	2878458	0.669499	0.0595238	84	0.988111	0.155754	15 °C rel. rate
chr1-2878547	chr1	2878547	0.0961395	0.428571	84	0.905629	0.258615	15 °C rel. rate
chr1-2879326	chr1	2879326	0.130187	0.0595238	84	0.905629	-0.496723	15 °C rel. rate
chr1-2880379	chr1	2880379	0.615467	0.130952	84	0.980404	0.127124	15 °C rel. rate
chr1-2880601	chr1	2880601	0.877305	0.0952381	84	0.999716	0.0477506	15 °C rel. rate
chr1-2880847	chr1	2880847	0.49853	0.202381	84	0.959249	-0.140621	15 °C rel. rate
chr1-2882039	chr1	2882039	0.567468	0.0714286	84	0.97268	0.187773	15 °C rel. rate
chr1-2883357	chr1	2883357	0.642443	0.119048	84	0.984366	-0.123081	15 °C rel. rate
chr1-2883813	chr1	2883813	0.778794	0.202381	84	0.999716	-0.0618678	15 °C rel. rate
chr1-2884428	chr1	2884428	0.374176	0.047619	84	0.936344	0.340522	15 °C rel. rate
chr1-2885124	chr1	2885124	0.057055	0.0714286	84	0.905629	-0.560359	15 °C rel. rate
chr1-2887382	chr1	2887382	0.113803	0.047619	84	0.905629	-0.574122	15 °C rel. rate
chr1-2887652	chr1	2887652	0.0308384	0.0595238	84	0.905629	0.682424	15 °C rel. rate
chr1-2888340	chr1	2888340	0.0717675	0.309524	84	0.905629	0.297134	15 °C rel. rate
chr1-2888646	chr1	2888646	0.283002	0.119048	84	0.919915	0.266006	15 °C rel. rate
chr1-2889427	chr1	2889427	0.288446	0.190476	84	0.92213	0.217136	15 °C rel. rate
chr1-2889451	chr1	2889451	0.545567	0.0833333	84	0.968993	0.184178	15 °C rel. rate
chr1-2891953	chr1	2891953	0.59878	0.107143	84	0.978857	0.144761	15 °C rel. rate
chr1-2892357	chr1	2892357	0.682164	0.130952	84	0.989878	0.105089	15 °C rel. rate
chr1-2894425	chr1	2894425	0.0514415	0.119048	84	0.905629	0.454988	15 °C rel. rate
chr1-2895544	chr1	2895544	0.236246	0.404762	84	0.911945	0.191871	15 °C rel. rate
chr1-2897126	chr1	2897126	0.109874	0.214286	84	0.905629	0.300919	15 °C rel. rate
chr1-2898917	chr1	2898917	0.106682	0.333333	84	0.905629	0.264068	15 °C rel. rate
chr1-2903729	chr1	2903729	0.874074	0.0952381	84	0.999716	-0.0489741	15 °C rel. rate
chr1-2904420	chr1	2904420	0.938322	0.166667	84	0.999716	0.0191955	15 °C rel. rate
chr1-2905257	chr1	2905257	0.786954	0.119048	84	0.999716	-0.0739994	15 °C rel. rate
chr1-2905677	chr1	2905677	0.0880649	0.416667	84	0.905629	0.26544	15 °C rel. rate
chr1-2907311	chr1	2907311	0.149322	0.297619	84	0.905629	0.24609	15 °C rel. rate
chr1-2907669	chr1	2907669	0.740183	0.119048	84	0.995774	-0.0897953	15 °C rel. rate
chr1-2908090	chr1	2908090	0.13866	0.130952	84	0.905629	0.341622	15 °C rel. rate
chr1-2908796	chr1	2908796	0.184439	0.47619	84	0.905656	0.209039	15 °C rel. rate
chr1-2909829	chr1	2909829	0.466897	0.047619	84	0.953769	-0.283523	15 °C rel. rate
chr1-2909888	chr1	2909888	0.0674874	0.428571	84	0.905629	0.281408	15 °C rel. rate
chr1-2910513	chr1	2910513	0.220079	0.178571	84	0.907327	-0.253772	15 °C rel. rate
chr1-2911008	chr1	2911008	0.506142	0.404762	84	0.959858	0.113231	15 °C rel. rate
chr1-2911364	chr1	2911364	0.55068	0.0952381	84	0.96961	-0.171377	15 °C rel. rate
chr1-2911631	chr1	2911631	0.41763	0.0833333	84	0.944687	0.241203	15 °C rel. rate
chr1-2912560	chr1	2912560	0.455257	0.297619	84	0.95201	0.135245	15 °C rel. rate
chr1-2912834	chr1	2912834	0.647824	0.142857	84	0.985296	-0.112192	15 °C rel. rate
chr1-2913127	chr1	2913127	0.112067	0.22619	84	0.905629	0.293513	15 °C rel. rate
chr1-2913134	chr1	2913134	0.724865	0.0833333	84	0.994544	0.111283	15 °C rel. rate
chr1-2913302	chr1	2913302	0.39813	0.297619	84	0.93927	0.151463	15 °C rel. rate
chr1-2914068	chr1	2914068	0.288095	0.130952	84	0.922065	0.252916	15 °C rel. rate
chr1-2914877	chr1	2914877	0.755021	0.0833333	84	0.997659	0.0993415	15 °C rel. rate
chr1-2915851	chr1	2915851	0.259097	0.309524	84	0.917415	0.194979	15 °C rel. rate
chr1-2916747	chr1	2916747	0.240167	0.0714286	84	0.914222	-0.362929	15 °C rel. rate
chr1-2916951	chr1	2916951	0.500421	0.142857	84	0.959249	-0.160802	15 °C rel. rate
chr1-2917353	chr1	2917353	0.345618	0.214286	84	0.935138	0.186584	15 °C rel. rate
chr1-2917421	chr1	2917421	0.197584	0.130952	84	0.906228	0.301294	15 °C rel. rate
chr1-2918173	chr1	2918173	0.462441	0.0833333	84	0.953303	0.220469	15 °C rel. rate
chr1-2918837	chr1	2918837	0.311838	0.142857	84	0.926183	0.233167	15 °C rel. rate
chr1-2919717	chr1	2919717	0.757523	0.142857	84	0.998086	-0.0776815	15 °C rel. rate
chr1-2919946	chr1	2919946	0.329949	0.154762	84	0.934093	0.218032	15 °C rel. rate
chr1-2920592	chr1	2920592	0.410784	0.119048	84	0.941961	-0.208636	15 °C rel. rate
chr1-2922759	chr1	2922759	0.0149532	0.47619	84	0.905629	0.359222	15 °C rel. rate
chr1-2923067	chr1	2923067	0.723422	0.0595238	84	0.994521	0.130663	15 °C rel. rate
chr1-2925955	chr1	2925955	0.144517	0.297619	84	0.905629	0.248742	15 °C rel. rate
chr1-2927328	chr1	2927328	0.82249	0.166667	84	0.999716	-0.0538544	15 °C rel. rate
chr1-2927347	chr1	2927347	0.310358	0.214286	84	0.92585	0.1994	15 °C rel. rate
chr1-2927353	chr1	2927353	0.184876	0.119048	84	0.905656	0.32209	15 °C rel. rate
chr1-2927861	chr1	2927861	0.116326	0.142857	84	0.905629	0.347224	15 °C rel. rate
chr1-2928715	chr1	2928715	0.27459	0.309524	84	0.919256	0.189327	15 °C rel. rate
chr1-2929095	chr1	2929095	0.434046	0.47619	84	0.945964	0.129214	15 °C rel. rate
chr1-2929355	chr1	2929355	0.510654	0.285714	84	0.960388	0.12183	15 °C rel. rate
chr1-2930339	chr1	2930339	0.872188	0.130952	84	0.999716	0.0432358	15 °C rel. rate
chr1-2930474	chr1	2930474	0.358952	0.22619	84	0.935138	0.178435	15 °C rel. rate
chr1-2931590	chr1	2931590	0.907602	0.0833333	84	0.999716	0.038461	15 °C rel. rate
chr1-2936374	chr1	2936374	0.66149	0.130952	84	0.986448	0.111871	15 °C rel. rate
chr1-2937299	chr1	2937299	0.190616	0.440476	84	0.905656	0.207653	15 °C rel. rate
chr1-2938213	chr1	2938213	0.70812	0.130952	84	0.991838	-0.0966187	15 °C rel. rate
chr1-2938413	chr1	2938413	0.159134	0.380952	84	0.905629	0.226768	15 °C rel. rate
chr1-2939817	chr1	2939817	0.168983	0.214286	84	0.905656	-0.26278	15 °C rel. rate
chr1-2941134	chr1	2941134	0.303853	0.0595238	84	0.924488	-0.350065	15 °C rel. rate
chr1-2941297	chr1	2941297	0.481041	0.130952	84	0.956037	-0.173797	15 °C rel. rate
chr1-2942638	chr1	2942638	0.669499	0.0595238	84	0.988111	0.155754	15 °C rel. rate
chr1-2944467	chr1	2944467	0.394535	0.321429	84	0.938031	-0.149316	15 °C rel. rate
chr1-2944865	chr1	2944865	0.829191	0.0714286	84	0.999716	0.0750723	15 °C rel. rate
chr1-2944931	chr1	2944931	0.656274	0.0952381	84	0.986052	-0.130539	15 °C rel. rate
chr1-2945129	chr1	2945129	0.715424	0.119048	84	0.993054	-0.0981717	15 °C rel. rate
chr1-2945256	chr1	2945256	0.677334	0.0357143	84	0.988919	-0.19391	15 °C rel. rate
chr1-2945773	chr1	2945773	0.236047	0.440476	84	0.911945	0.18978	15 °C rel. rate
chr1-2947086	chr1	2947086	0.912941	0.0595238	84	0.999716	-0.0423887	15 °C rel. rate
chr1-2947279	chr1	2947279	0.720593	0.166667	84	0.993699	-0.0837866	15 °C rel. rate
chr1-2950206	chr1	2950206	0.0652473	0.47619	84	0.905629	0.280901	15 °C rel. rate
chr1-2951448	chr1	2951448	0.0867844	0.166667	84	0.905629	0.352419	15 °C rel. rate
chr1-2951452	chr1	2951452	0.180721	0.202381	84	0.905656	0.261853	15 °C rel. rate
chr1-2954325	chr1	2954325	0.530809	0.214286	84	0.965703	0.128286	15 °C rel. rate
chr1-2958065	chr1	2958065	0.361422	0.0952381	84	0.935356	0.253118	15 °C rel. rate
chr1-2959869	chr1	2959869	0.352896	0.130952	84	0.935138	-0.223843	15 °C rel. rate
chr1-2960355	chr1	2960355	0.325843	0.0714286	84	0.931614	0.308572	15 °C rel. rate
chr1-2960594	chr1	2960594	0.786948	0.047619	84	0.999716	-0.112533	15 °C rel. rate
chr1-2960709	chr1	2960709	0.259613	0.0833333	84	0.917415	0.325813	15 °C rel. rate
chr1-2961705	chr1	2961705	0.0686165	0.369048	84	0.905629	0.28754	15 °C rel. rate
chr1-2962143	chr1	2962143	0.420732	0.166667	84	0.944887	-0.177792	15 °C rel. rate
chr1-2962826	chr1	2962826	0.460102	0.130952	84	0.952849	-0.181495	15 °C rel. rate
chr1-2963281	chr1	2963281	0.554354	0.119048	84	0.969917	-0.154021	15 °C rel. rate
chr1-2963524	chr1	2963524	0.31764	0.238095	84	0.928385	-0.189487	15 °C rel. rate
chr1-2964331	chr1	2964331	0.709732	0.333333	84	0.992228	-0.0687671	15 °C rel. rate
chr1-2965321	chr1	2965321	0.515562	0.0833333	84	0.961547	-0.197008	15 °C rel. rate
chr1-2970837	chr1	2970837	0.360214	0.0833333	84	0.935155	0.26945	15 °C rel. rate
chr1-2971156	chr1	2971156	0.458834	0.321429	84	0.952719	-0.131441	15 °C rel. rate
chr1-2971724	chr1	2971724	0.0332109	0.416667	84	0.905629	0.323524	15 °C rel. rate
chr1-2971898	chr1	2971898	0.161227	0.285714	84	0.905629	0.24267	15 °C rel. rate
chr1-2973786	chr1	2973786	0.401318	0.166667	84	0.940397	-0.184674	15 °C rel. rate
chr1-2975880	chr1	2975880	0.725566	0.047619	84	0.994544	0.144067	15 °C rel. rate
chr1-2975893	chr1	2975893	0.81493	0.107143	84	0.999716	-0.0675732	15 °C rel. rate
chr1-2976139	chr1	2976139	0.37262	0.27381	84	0.935846	0.163111	15 °C rel. rate
chr1-2990779	chr1	2990779	0.640671	0.22619	84	0.984366	-0.0957469	15 °C rel. rate
chr1-2992709	chr1	2992709	0.734972	0.0714286	84	0.995241	-0.115128	15 °C rel. rate
chr1-2992745	chr1	2992745	0.261359	0.440476	84	0.917415	-0.180788	15 °C rel. rate
chr1-2992854	chr1	2992854	0.383394	0.333333	84	0.938017	-0.151139	15 °C rel. rate
chr1-2993042	chr1	2993042	0.553407	0.047619	84	0.969811	-0.234735	15 °C rel. rate
chr1-2994967	chr1	2994967	0.914033	0.22619	84	0.999716	-0.0236786	15 °C rel. rate
chr1-2995086	chr1	2995086	0.877305	0.0952381	84	0.999716	0.0477506	15 °C rel. rate
chr1-2995131	chr1	2995131	0.186943	0.27381	84	0.905656	-0.232927	15 °C rel. rate
chr1-3001398	chr1	3001398	0.390709	0.0595238	84	0.938031	-0.296918	15 °C rel. rate
chr1-3005206	chr1	3005206	0.387653	0.154762	84	0.938031	-0.195385	15 °C rel. rate
chr1-3006138	chr1	3006138	0.480626	0.119048	84	0.955958	0.181202	15 °C rel. rate
chr1-3006317	chr1	3006317	0.099581	0.488095	84	0.905629	0.253689	15 °C rel. rate
chr1-3006368	chr1	3006368	0.943629	0.0595238	84	0.999716	0.0276758	15 °C rel. rate
chr1-3006840	chr1	3006840	0.63974	0.166667	84	0.984358	-0.107763	15 °C rel. rate
chr1-3008515	chr1	3008515	0.712875	0.22619	84	0.992567	-0.0766608	15 °C rel. rate
chr1-3009732	chr1	3009732	0.0926829	0.452381	84	0.905629	-0.259563	15 °C rel. rate
chr1-3011617	chr1	3011617	0.990075	0.130952	84	0.999716	-0.00346806	15 °C rel. rate
chr1-3012811	chr1	3012811	0.217369	0.154762	84	0.906393	-0.270164	15 °C rel. rate
chr1-3013476	chr1	3013476	0.547986	0.0952381	84	0.969266	-0.172448	15 °C rel. rate
chr1-3013500	chr1	3013500	0.727541	0.047619	84	0.994929	0.143051	15 °C rel. rate
chr1-3014256	chr1	3014256	0.141488	0.0595238	84	0.905629	0.483965	15 °C rel. rate
chr1-3016849	chr1	3016849	0.696957	0.107143	84	0.991487	-0.10935	15 °C rel. rate
chr1-3017013	chr1	3017013	0.958902	0.178571	84	0.999716	-0.0125216	15 °C rel. rate
chr1-3017043	chr1	3017043	0.115857	0.416667	84	0.905629	0.246738	15 °C rel. rate
chr1-3017972	chr1	3017972	0.816295	0.190476	84	0.999716	0.0528431	15 °C rel. rate
chr1-3018341	chr1	3018341	0.927272	0.0595238	84	0.999716	0.0355439	15 °C rel. rate
chr1-3019308	chr1	3019308	0.50546	0.119048	84	0.95961	0.171877	15 °C rel. rate
chr1-3019475	chr1	3019475	0.0229133	0.47619	84	0.905629	0.338553	15 °C rel. rate
chr1-3020271	chr1	3020271	0.628948	0.0833333	84	0.983091	0.149679	15 °C rel. rate
chr1-3020774	chr1	3020774	0.355541	0.202381	84	0.935138	-0.187009	15 °C rel. rate
chr1-3020856	chr1	3020856	0.781425	0.0595238	84	0.999716	-0.103842	15 °C rel. rate
chr1-3022415	chr1	3022415	0.664517	0.142857	84	0.986783	-0.10689	15 °C rel. rate
chr1-3022451	chr1	3022451	0.0369742	0.321429	84	0.905629	0.335334	15 °C rel. rate
chr1-3023387	chr1	3023387	0.852096	0.190476	84	0.999716	-0.0428096	15 °C rel. rate
chr1-3024341	chr1	3024341	0.0432678	0.369048	84	0.905629	0.31556	15 °C rel. rate
chr1-3025176	chr1	3025176	0.509077	0.047619	84	0.95999	-0.25933	15 °C rel. rate
chr1-3025349	chr1	3025349	0.412814	0.142857	84	0.942735	0.19232	15 °C rel. rate
chr1-3025409	chr1	3025409	0.308069	0.214286	84	0.924941	0.20026	15 °C rel. rate
chr1-3025602	chr1	3025602	0.913206	0.190476	84	0.999716	0.0254647	15 °C rel. rate
chr1-3026121	chr1	3026121	0.817443	0.047619	84	0.999716	0.0968467	15 °C rel. rate
chr1-3026212	chr1	3026212	0.032156	0.119048	84	0.905629	0.495169	15 °C rel. rate
chr1-3027727	chr1	3027727	0.996792	0.261905	84	0.999821	-0.00086222	15 °C rel. rate
chr1-3028083	chr1	3028083	0.0872139	0.0714286	84	0.905629	0.509355	15 °C rel. rate
chr1-3028503	chr1	3028503	0.0131669	0.357143	84	0.905629	0.380573	15 °C rel. rate
chr1-3031545	chr1	3031545	0.989895	0.0833333	84	0.999716	-0.00430958	15 °C rel. rate
chr1-3031813	chr1	3031813	0.244396	0.214286	84	0.914363	-0.225943	15 °C rel. rate
chr1-3033161	chr1	3033161	0.869041	0.0595238	84	0.999716	0.0631216	15 °C rel. rate
chr1-3035427	chr1	3035427	0.288753	0.047619	84	0.922432	0.400148	15 °C rel. rate
chr1-3035536	chr1	3035536	0.956874	0.190476	84	0.999716	-0.0128076	15 °C rel. rate
chr1-3035972	chr1	3035972	0.602529	0.0833333	84	0.978857	0.160458	15 °C rel. rate
chr1-3036223	chr1	3036223	0.142984	0.22619	84	0.905629	0.272779	15 °C rel. rate
chr1-3036944	chr1	3036944	0.957651	0.047619	84	0.999716	0.0231959	15 °C rel. rate
chr1-3037225	chr1	3037225	0.222677	0.452381	84	0.907327	0.194281	15 °C rel. rate
chr1-3037424	chr1	3037424	0.0504645	0.369048	84	0.905629	0.306498	15 °C rel. rate
chr1-3037836	chr1	3037836	0.555272	0.047619	84	0.970417	-0.233717	15 °C rel. rate
chr1-3038765	chr1	3038765	0.173263	0.178571	84	0.905656	0.279003	15 °C rel. rate
chr1-3038877	chr1	3038877	0.377078	0.142857	84	0.93734	0.206088	15 °C rel. rate
chr1-3040396	chr1	3040396	0.668501	0.297619	84	0.987849	-0.0808429	15 °C rel. rate
chr1-3040989	chr1	3040989	0.719464	0.047619	84	0.993634	0.147208	15 °C rel. rate
chr1-3041060	chr1	3041060	0.723422	0.0595238	84	0.994521	0.130663	15 °C rel. rate
chr1-3042751	chr1	3042751	0.836891	0.357143	84	0.999716	-0.0385823	15 °C rel. rate
chr1-3043402	chr1	3043402	0.406645	0.190476	84	0.940591	0.173461	15 °C rel. rate
chr1-3043719	chr1	3043719	0.169828	0.0714286	84	0.905656	0.417927	15 °C rel. rate
chr1-3044084	chr1	3044084	0.289516	0.0714286	84	0.922432	-0.330406	15 °C rel. rate
chr1-3044151	chr1	3044151	0.442549	0.119048	84	0.948707	-0.195911	15 °C rel. rate
chr1-3044715	chr1	3044715	0.653541	0.0714286	84	0.986052	-0.149968	15 °C rel. rate
chr1-3049116	chr1	3049116	0.475294	0.0952381	84	0.954638	-0.202144	15 °C rel. rate
chr1-3051405	chr1	3051405	0.189777	0.392857	84	0.905656	0.211441	15 °C rel. rate
chr1-3051968	chr1	3051968	0.359413	0.047619	84	0.935138	0.350234	15 °C rel. rate
chr1-3052175	chr1	3052175	0.169215	0.22619	84	0.905656	0.257604	15 °C rel. rate
chr1-3052564	chr1	3052564	0.076995	0.428571	84	0.905629	0.273131	15 °C rel. rate
chr1-3052981	chr1	3052981	0.667602	0.047619	84	0.987618	-0.174033	15 °C rel. rate
chr1-3053032	chr1	3053032	0.0566587	0.5	84	0.905629	0.289041	15 °C rel. rate
chr1-3056406	chr1	3056406	0.461141	0.0833333	84	0.953244	0.221057	15 °C rel. rate
chr1-3059552	chr1	3059552	0.417117	0.190476	84	0.944583	0.169942	15 °C rel. rate
chr1-3059731	chr1	3059731	0.169028	0.488095	84	0.905656	0.215691	15 °C rel. rate
chr1-3059995	chr1	3059995	0.25765	0.321429	84	0.917415	-0.193539	15 °C rel. rate
chr1-3061545	chr1	3061545	0.180872	0.297619	84	0.905656	-0.230032	15 °C rel. rate
chr1-3062025	chr1	3062025	0.283084	0.0595238	84	0.919915	0.364034	15 °C rel. rate
chr1-3062057	chr1	3062057	0.196794	0.428571	84	0.906228	-0.205717	15 °C rel. rate
chr1-3062516	chr1	3062516	0.528077	0.0833333	84	0.964874	-0.191624	15 °C rel. rate
chr1-3064580	chr1	3064580	0.468996	0.0833333	84	0.953882	-0.217515	15 °C rel. rate
chr1-3065353	chr1	3065353	0.0625747	0.488095	84	0.905629	0.283195	15 °C rel. rate
chr1-3065614	chr1	3065614	0.339299	0.0952381	84	0.935138	0.263945	15 °C rel. rate
chr1-3065813	chr1	3065813	0.31905	0.178571	84	0.928794	-0.210165	15 °C rel. rate
chr1-3066762	chr1	3066762	0.396025	0.130952	84	0.938823	0.206118	15 °C rel. rate
chr1-3067056	chr1	3067056	0.161553	0.369048	84	0.905629	0.227025	15 °C rel. rate
chr1-3067697	chr1	3067697	0.228464	0.214286	84	0.909682	0.233016	15 °C rel. rate
chr1-3067812	chr1	3067812	0.274891	0.369048	84	0.919256	-0.181279	15 °C rel. rate
chr1-3070882	chr1	3070882	0.780249	0.047619	84	0.999716	-0.115975	15 °C rel. rate
chr1-3072688	chr1	3072688	0.690568	0.0595238	84	0.990776	-0.145919	15 °C rel. rate
chr1-3073482	chr1	3073482	0.421658	0.107143	84	0.944887	-0.213836	15 °C rel. rate
chr1-3073988	chr1	3073988	0.0905511	0.238095	84	0.905629	-0.305118	15 °C rel. rate
chr1-3075726	chr1	3075726	0.691345	0.0595238	84	0.990881	0.145558	15 °C rel. rate
chr1-3076669	chr1	3076669	0.0807084	0.404762	84	0.905629	0.272329	15 °C rel. rate
chr1-3079700	chr1	3079700	0.451585	0.0595238	84	0.951382	0.263303	15 °C rel. rate
chr1-3080323	chr1	3080323	0.1899	0.297619	84	0.905656	-0.225801	15 °C rel. rate
chr1-3081115	chr1	3081115	0.0504657	0.464286	84	0.905629	0.296555	15 °C rel. rate
chr1-3082527	chr1	3082527	0.125589	0.380952	84	0.905629	0.244654	15 °C rel. rate
chr1-3083634	chr1	3083634	0.188397	0.333333	84	0.905656	0.219676	15 °C rel. rate
chr1-3085477	chr1	3085477	0.389496	0.130952	84	0.938031	-0.208734	15 °C rel. rate
chr1-3086806	chr1	3086806	0.659413	0.0833333	84	0.986448	0.137381	15 °C rel. rate
chr1-3088239	chr1	3088239	0.729882	0.119048	84	0.995108	-0.0932777	15 °C rel. rate
chr1-3090639	chr1	3090639	0.632821	0.309524	84	0.983892	0.088547	15 °C rel. rate
chr1-3092854	chr1	3092854	0.262196	0.0952381	84	0.917415	-0.305263	15 °C rel. rate
chr1-3098747	chr1	3098747	0.310621	0.190476	84	0.92585	-0.208259	15 °C rel. rate
chr1-3104882	chr1	3104882	0.831907	0.130952	84	0.999716	-0.0564266	15 °C rel. rate
chr1-3105619	chr1	3105619	0.895567	0.0714286	84	0.999716	-0.0465165	15 °C rel. rate
chr1-3107876	chr1	3107876	0.176344	0.27381	84	0.905656	0.238093	15 °C rel. rate
chr1-3108659	chr1	3108659	0.373263	0.357143	84	0.935846	0.151607	15 °C rel. rate
chr1-3109055	chr1	3109055	0.159674	0.0833333	84	0.905629	-0.397977	15 °C rel. rate
chr1-3109910	chr1	3109910	0.392269	0.107143	84	0.938031	-0.226452	15 °C rel. rate
chr1-3110657	chr1	3110657	0.753653	0.380952	84	0.997156	0.056847	15 °C rel. rate
chr1-3113477	chr1	3113477	0.145176	0.261905	84	0.905629	0.258284	15 °C rel. rate
chr1-3123649	chr1	3123649	0.949592	0.0833333	84	0.999716	-0.0212227	15 °C rel. rate
chr1-3124271	chr1	3124271	0.745226	0.0595238	84	0.996414	-0.120573	15 °C rel. rate
chr1-3125688	chr1	3125688	0.370698	0.154762	84	0.935425	0.201838	15 °C rel. rate
chr1-3125943	chr1	3125943	0.509359	0.0714286	84	0.960109	-0.214308	15 °C rel. rate
chr1-3125988	chr1	3125988	0.723422	0.0595238	84	0.994521	0.130663	15 °C rel. rate
chr1-3127346	chr1	3127346	0.504964	0.166667	84	0.959372	-0.149515	15 °C rel. rate
chr1-3128028	chr1	3128028	0.4335	0.202381	84	0.945938	0.160797	15 °C rel. rate
chr1-3129277	chr1	3129277	0.778649	0.428571	84	0.999716	0.050261	15 °C rel. rate
chr1-3131719	chr1	3131719	0.169215	0.22619	84	0.905656	0.257604	15 °C rel. rate
chr1-3132972	chr1	3132972	0.619194	0.0714286	84	0.981285	0.164888	15 °C rel. rate
chr1-3133111	chr1	3133111	0.623384	0.27381	84	0.982284	0.0941752	15 °C rel. rate
chr1-3138466	chr1	3138466	0.0732884	0.440476	84	0.905629	0.275382	15 °C rel. rate
chr1-3141697	chr1	3141697	0.111281	0.261905	84	0.905629	0.279841	15 °C rel. rate
chr1-3142773	chr1	3142773	0.869041	0.0595238	84	0.999716	0.0631216	15 °C rel. rate
chr1-3142874	chr1	3142874	0.436262	0.0714286	84	0.94677	-0.249472	15 °C rel. rate
chr1-3144704	chr1	3144704	0.288114	0.321429	84	0.922065	0.182684	15 °C rel. rate
chr1-3144763	chr1	3144763	0.971525	0.0357143	84	0.999716	-0.0179756	15 °C rel. rate
chr1-3146980	chr1	3146980	0.929712	0.380952	84	0.999716	-0.0167477	15 °C rel. rate
chr1-3146999	chr1	3146999	0.784332	0.309524	84	0.999716	-0.052458	15 °C rel. rate
chr1-3148882	chr1	3148882	0.676539	0.119048	84	0.988919	0.11139	15 °C rel. rate
chr1-3149310	chr1	3149310	0.228684	0.416667	84	0.909682	0.193854	15 °C rel. rate
chr1-3149452	chr1	3149452	0.109703	0.488095	84	0.905629	0.247127	15 °C rel. rate
chr1-3149567	chr1	3149567	0.080486	0.345238	84	0.905629	0.281335	15 °C rel. rate
chr1-3151202	chr1	3151202	0.869041	0.0595238	84	0.999716	0.0631216	15 °C rel. rate
chr1-3151469	chr1	3151469	0.283084	0.0595238	84	0.919915	0.364034	15 °C rel. rate
chr1-3151679	chr1	3151679	0.901997	0.0595238	84	0.999716	-0.0475883	15 °C rel. rate
chr1-3152668	chr1	3152668	0.92933	0.357143	84	0.999716	-0.017064	15 °C rel. rate
chr1-3152787	chr1	3152787	0.872834	0.0833333	84	0.999716	0.0525126	15 °C rel. rate
chr1-3155717	chr1	3155717	0.789247	0.0714286	84	0.999716	0.092077	15 °C rel. rate
chr1-3157221	chr1	3157221	0.756031	0.190476	84	0.997746	0.0696401	15 °C rel. rate
chr1-3158479	chr1	3158479	0.388424	0.107143	84	0.938031	-0.228137	15 °C rel. rate
chr1-3159208	chr1	3159208	0.324258	0.261905	84	0.931089	-0.181288	15 °C rel. rate
chr1-3161906	chr1	3161906	0.436262	0.0714286	84	0.94677	-0.249472	15 °C rel. rate
chr1-3162036	chr1	3162036	0.989895	0.0833333	84	0.999716	-0.00430958	15 °C rel. rate
chr1-3162456	chr1	3162456	0.435175	0.404762	84	0.946222	0.131179	15 °C rel. rate
chr1-3162736	chr1	3162736	0.366687	0.178571	84	0.935356	0.192068	15 °C rel. rate
chr1-3162951	chr1	3162951	0.824912	0.261905	84	0.999716	-0.0450434	15 °C rel. rate
chr1-3163583	chr1	3163583	0.520689	0.27381	84	0.963198	-0.120738	15 °C rel. rate
chr1-3165034	chr1	3165034	0.625745	0.214286	84	0.983091	-0.101696	15 °C rel. rate
chr1-3165055	chr1	3165055	0.233795	0.27381	84	0.911888	-0.212211	15 °C rel. rate
chr1-3165197	chr1	3165197	0.328388	0.107143	84	0.933718	0.255709	15 °C rel. rate
chr1-3165263	chr1	3165263	0.737029	0.166667	84	0.995241	-0.0789555	15 °C rel. rate
chr1-3165283	chr1	3165283	0.260724	0.22619	84	0.917415	-0.214788	15 °C rel. rate
chr1-3165498	chr1	3165498	0.530445	0.0833333	84	0.965703	-0.190611	15 °C rel. rate
chr1-3165602	chr1	3165602	0.151608	0.214286	84	0.905629	0.272828	15 °C rel. rate
chr1-3165701	chr1	3165701	0.0384771	0.357143	84	0.905629	0.324574	15 °C rel. rate
chr1-3165710	chr1	3165710	0.188211	0.285714	84	0.905656	-0.229319	15 °C rel. rate
chr1-3165779	chr1	3165779	0.337386	0.25	84	0.935138	-0.179578	15 °C rel. rate
chr1-3168681	chr1	3168681	0.35565	0.166667	84	0.935138	0.201568	15 °C rel. rate
chr1-3168965	chr1	3168965	0.217953	0.142857	84	0.9071	0.278915	15 °C rel. rate
chr1-3169382	chr1	3169382	0.166472	0.297619	84	0.905629	0.237095	15 °C rel. rate
chr1-3172549	chr1	3172549	0.532394	0.0952381	84	0.965876	0.178685	15 °C rel. rate
chr1-3174957	chr1	3174957	0.343316	0.0952381	84	0.935138	-0.261951	15 °C rel. rate
chr1-3174997	chr1	3174997	0.707479	0.392857	84	0.991487	0.0668829	15 °C rel. rate
chr1-3175257	chr1	3175257	0.796857	0.0595238	84	0.999716	-0.0967048	15 °C rel. rate
chr1-3175333	chr1	3175333	0.95967	0.142857	84	0.999716	-0.0134518	15 °C rel. rate
chr1-3175798	chr1	3175798	0.436886	0.107143	84	0.946952	0.207468	15 °C rel. rate
chr1-3177501	chr1	3177501	0.445338	0.154762	84	0.949239	-0.174437	15 °C rel. rate
chr1-3178019	chr1	3178019	0.421266	0.0238095	84	0.944887	-0.434157	15 °C rel. rate
chr1-3180720	chr1	3180720	0.195723	0.0714286	84	0.906228	0.396149	15 °C rel. rate
chr1-3181378	chr1	3181378	0.357588	0.416667	84	0.935138	0.151812	15 °C rel. rate
chr1-3181401	chr1	3181401	0.580365	0.178571	84	0.975694	-0.122392	15 °C rel. rate
chr1-3181408	chr1	3181408	0.903873	0.357143	84	0.999716	0.0230592	15 °C rel. rate
chr1-3181716	chr1	3181716	0.822578	0.0833333	84	0.999716	0.0725821	15 °C rel. rate
chr1-3182184	chr1	3182184	0.939222	0.0952381	84	0.999716	-0.0240209	15 °C rel. rate
chr1-3187356	chr1	3187356	0.041956	0.0357143	84	0.905629	-0.825167	15 °C rel. rate
chr1-3190902	chr1	3190902	0.983123	0.047619	84	0.999716	0.00931981	15 °C rel. rate
chr1-3197227	chr1	3197227	0.443944	0.0833333	84	0.949236	0.228909	15 °C rel. rate
chr1-3199479	chr1	3199479	0.724259	0.0714286	84	0.994544	0.119685	15 °C rel. rate
chr1-3201255	chr1	3201255	0.944888	0.47619	84	0.999716	0.012823	15 °C rel. rate
chr1-3201928	chr1	3201928	0.846032	0.047619	84	0.999716	0.0820802	15 °C rel. rate
chr1-3202401	chr1	3202401	0.365157	0.178571	84	0.935356	0.192628	15 °C rel. rate
chr1-3203706	chr1	3203706	0.674477	0.0595238	84	0.988855	0.153426	15 °C rel. rate
chr1-3203926	chr1	3203926	0.0481178	0.202381	84	0.905629	0.371519	15 °C rel. rate
chr1-3204004	chr1	3204004	0.848786	0.047619	84	0.999716	0.0806532	15 °C rel. rate
chr1-3206353	chr1	3206353	0.789645	0.0714286	84	0.999716	0.0919079	15 °C rel. rate
chr1-3206360	chr1	3206360	0.37584	0.119048	84	0.93705	0.223214	15 °C rel. rate
chr1-3206640	chr1	3206640	0.413605	0.0595238	84	0.942959	-0.283994	15 °C rel. rate
chr1-3206691	chr1	3206691	0.889643	0.119048	84	0.999716	-0.0390373	15 °C rel. rate
chr1-3207564	chr1	3207564	0.707166	0.154762	84	0.991487	-0.0904092	15 °C rel. rate
chr1-3209111	chr1	3209111	0.777268	0.25	84	0.999716	0.05779	15 °C rel. rate
chr1-3209378	chr1	3209378	0.341447	0.166667	84	0.935138	0.207058	15 °C rel. rate
chr1-3209585	chr1	3209585	0.963963	0.166667	84	0.999716	0.0113011	15 °C rel. rate
chr1-3209640	chr1	3209640	0.810954	0.0833333	84	0.999716	0.0771971	15 °C rel. rate
chr1-3209654	chr1	3209654	0.431623	0.0833333	84	0.945301	-0.234621	15 °C rel. rate
chr1-3209702	chr1	3209702	0.47047	0.0595238	84	0.954369	0.253315	15 °C rel. rate
chr1-3209770	chr1	3209770	0.975325	0.166667	84	0.999716	0.00776605	15 °C rel. rate
chr1-3210004	chr1	3210004	0.613541	0.047619	84	0.980174	0.202398	15 °C rel. rate
chr1-3211426	chr1	3211426	0.19807	0.25	84	0.906228	0.2345	15 °C rel. rate
chr1-3211460	chr1	3211460	0.283084	0.0595238	84	0.919915	0.364034	15 °C rel. rate
chr1-3211791	chr1	3211791	0.385178	0.119048	84	0.938031	0.219253	15 °C rel. rate
chr1-3211888	chr1	3211888	0.882566	0.119048	84	0.999716	0.0414743	15 °C rel. rate
chr1-3212173	chr1	3212173	0.198036	0.178571	84	0.906228	0.265144	15 °C rel. rate
chr1-3213762	chr1	3213762	0.987575	0.178571	84	0.999716	-0.00382087	15 °C rel. rate
chr1-3214156	chr1	3214156	0.751855	0.202381	84	0.99689	-0.0691998	15 °C rel. rate
chr1-3214852	chr1	3214852	0.815552	0.166667	84	0.999716	-0.0558978	15 °C rel. rate
chr1-3215144	chr1	3215144	0.867596	0.202381	84	0.999716	0.0375708	15 °C rel. rate
chr1-3215845	chr1	3215845	0.605585	0.107143	84	0.978857	-0.142265	15 °C rel. rate
chr1-3216238	chr1	3216238	0.818772	0.130952	84	0.999716	-0.0607045	15 °C rel. rate
chr1-3216546	chr1	3216546	0.887066	0.202381	84	0.999716	-0.0321813	15 °C rel. rate
chr1-3217218	chr1	3217218	0.950128	0.0714286	84	0.999716	-0.022537	15 °C rel. rate
chr1-3217235	chr1	3217235	0.761612	0.0595238	84	0.998813	-0.112999	15 °C rel. rate
chr1-3217276	chr1	3217276	0.868434	0.27381	84	0.999716	-0.0336435	15 °C rel. rate
chr1-3217443	chr1	3217443	0.544366	0.166667	84	0.968993	-0.136967	15 °C rel. rate
chr1-3217556	chr1	3217556	0.780155	0.0595238	84	0.999716	0.104429	15 °C rel. rate
chr1-3217697	chr1	3217697	0.76954	0.47619	84	0.999363	0.0517966	15 °C rel. rate
chr1-3217969	chr1	3217969	0.419025	0.309524	84	0.944887	0.143809	15 °C rel. rate
chr1-3218490	chr1	3218490	0.989895	0.0833333	84	0.999716	-0.00430958	15 °C rel. rate
chr1-3218567	chr1	3218567	0.602701	0.285714	84	0.978857	0.0981259	15 °C rel. rate
chr1-3218644	chr1	3218644	0.950213	0.0714286	84	0.999716	0.0224993	15 °C rel. rate
chr1-3218992	chr1	3218992	0.0497988	0.297619	84	0.905629	0.324319	15 °C rel. rate
chr1-3219100	chr1	3219100	0.254133	0.107143	84	0.917415	0.294205	15 °C rel. rate
chr1-3219724	chr1	3219724	0.0472074	0.047619	84	0.905629	0.703478	15 °C rel. rate
chr1-3219871	chr1	3219871	0.722925	0.214286	84	0.994355	-0.075476	15 °C rel. rate
chr1-3220348	chr1	3220348	0.512798	0.321429	84	0.960906	0.117297	15 °C rel. rate
chr1-3220711	chr1	3220711	0.818455	0.0714286	84	0.999716	0.0796511	15 °C rel. rate
chr1-3221014	chr1	3221014	0.344106	0.464286	84	0.935138	0.153952	15 °C rel. rate
chr1-3221044	chr1	3221044	0.917812	0.119048	84	0.999716	0.0292733	15 °C rel. rate
chr1-3221612	chr1	3221612	0.175593	0.119048	84	0.905656	0.328353	15 °C rel. rate
chr1-3221668	chr1	3221668	0.119192	0.107143	84	0.905629	0.390091	15 °C rel. rate
chr1-3221854	chr1	3221854	0.755724	0.0833333	84	0.997659	-0.0990633	15 °C rel. rate
chr1-3222470	chr1	3222470	0.0560808	0.142857	84	0.905629	0.413866	15 °C rel. rate
chr1-3222799	chr1	3222799	0.307692	0.309524	84	0.924898	0.177873	15 °C rel. rate
chr1-3223638	chr1	3223638	0.771923	0.404762	84	0.999716	-0.0521719	15 °C rel. rate
chr1-3223939	chr1	3223939	0.837144	0.190476	84	0.999716	-0.0470083	15 °C rel. rate
chr1-3224219	chr1	3224219	0.895988	0.119048	84	0.999716	-0.0368469	15 °C rel. rate
chr1-3224913	chr1	3224913	0.615058	0.0952381	84	0.980404	-0.146252	15 °C rel. rate
chr1-3224919	chr1	3224919	0.252928	0.0833333	84	0.917415	0.329996	15 °C rel. rate
chr1-3225106	chr1	3225106	0.943814	0.0595238	84	0.999716	-0.0275861	15 °C rel. rate
chr1-3225319	chr1	3225319	0.437294	0.047619	84	0.947102	-0.301075	15 °C rel. rate
chr1-3225353	chr1	3225353	0.215425	0.178571	84	0.906228	0.256108	15 °C rel. rate
chr1-3225644	chr1	3225644	0.58869	0.47619	84	0.977796	0.0919498	15 °C rel. rate
chr1-3225705	chr1	3225705	0.187066	0.0714286	84	0.905656	-0.403196	15 °C rel. rate
chr1-3225728	chr1	3225728	0.267347	0.0595238	84	0.917582	-0.375039	15 °C rel. rate
chr1-3225780	chr1	3225780	0.276258	0.345238	84	0.919256	0.183511	15 °C rel. rate
chr1-3225895	chr1	3225895	0.543781	0.0595238	84	0.968992	0.216029	15 °C rel. rate
chr1-3225944	chr1	3225944	0.871016	0.0833333	84	0.999716	0.0532429	15 °C rel. rate
chr1-3226132	chr1	3226132	0.709905	0.309524	84	0.992228	0.0700809	15 °C rel. rate
chr1-3226692	chr1	3226692	0.233199	0.27381	84	0.911872	0.212456	15 °C rel. rate
chr1-3233996	chr1	3233996	0.163554	0.297619	84	0.905629	0.238577	15 °C rel. rate
chr1-3240508	chr1	3240508	0.20983	0.297619	84	0.906228	0.216924	15 °C rel. rate
chr1-3244043	chr1	3244043	0.711969	0.0595238	84	0.992567	-0.135973	15 °C rel. rate
chr1-3244634	chr1	3244634	0.996282	0.0952381	84	0.999716	0.00149625	15 °C rel. rate
chr1-3244868	chr1	3244868	0.706492	0.369048	84	0.991487	0.0679168	15 °C rel. rate
chr1-3245380	chr1	3245380	0.136197	0.0714286	84	0.905629	-0.450019	15 °C rel. rate
chr1-3245870	chr1	3245870	0.2578	0.0952381	84	0.917415	0.30783	15 °C rel. rate
chr1-3246149	chr1	3246149	0.311798	0.0595238	84	0.926183	0.344872	15 °C rel. rate
chr1-3249099	chr1	3249099	0.324901	0.0952381	84	0.931551	-0.271205	15 °C rel. rate
chr1-3251304	chr1	3251304	0.202884	0.166667	84	0.906228	0.269841	15 °C rel. rate
chr1-3270230	chr1	3270230	0.47102	0.392857	84	0.954585	0.122581	15 °C rel. rate
chr1-3270408	chr1	3270408	0.216572	0.488095	84	0.906228	0.195787	15 °C rel. rate
chr1-3271540	chr1	3271540	0.240635	0.154762	84	0.914363	0.258198	15 °C rel. rate
chr1-3272142	chr1	3272142	0.767851	0.190476	84	0.999363	0.0663488	15 °C rel. rate
chr1-3272178	chr1	3272178	0.460051	0.404762	84	0.952849	0.124751	15 °C rel. rate
chr1-3272184	chr1	3272184	0.409597	0.178571	84	0.941435	-0.176825	15 °C rel. rate
chr1-3272222	chr1	3272222	0.143116	0.357143	84	0.905629	0.238099	15 °C rel. rate
chr1-3272429	chr1	3272429	0.955535	0.27381	84	0.999716	0.0116239	15 °C rel. rate
chr1-3272497	chr1	3272497	0.236794	0.142857	84	0.912388	0.268854	15 °C rel. rate
chr1-3284460	chr1	3284460	0.553764	0.166667	84	0.969811	0.134023	15 °C rel. rate
chr1-3284480	chr1	3284480	0.985898	0.0595238	84	0.999716	-0.0070156	15 °C rel. rate
chr1-3285654	chr1	3285654	0.220134	0.154762	84	0.907327	0.2687	15 °C rel. rate
chr1-3289246	chr1	3289246	0.79086	0.047619	84	0.999716	-0.110524	15 °C rel. rate
chr1-3289383	chr1	3289383	0.046442	0.119048	84	0.905629	0.464039	15 °C rel. rate
chr1-3289487	chr1	3289487	0.401317	0.178571	84	0.940397	0.1797	15 °C rel. rate
chr1-3292723	chr1	3292723	0.619347	0.261905	84	0.981285	0.0965449	15 °C rel. rate
chr1-3294474	chr1	3294474	0.14345	0.154762	84	0.905629	0.315201	15 °C rel. rate
chr1-3296679	chr1	3296679	0.932409	0.22619	84	0.999716	-0.0187078	15 °C rel. rate
chr1-3296691	chr1	3296691	0.334647	0.380952	84	0.935138	0.160953	15 °C rel. rate
chr1-3300115	chr1	3300115	0.189967	0.261905	84	0.905656	0.234777	15 °C rel. rate
chr1-3308413	chr1	3308413	0.587283	0.166667	84	0.97751	0.123655	15 °C rel. rate
chr1-3308523	chr1	3308523	0.260478	0.309524	84	0.917415	0.194467	15 °C rel. rate
chr1-3308701	chr1	3308701	0.130187	0.0595238	84	0.905629	-0.496723	15 °C rel. rate
chr1-3312276	chr1	3312276	0.128436	0.416667	84	0.905629	0.239369	15 °C rel. rate
chr1-3313037	chr1	3313037	0.65838	0.0357143	84	0.986397	-0.205224	15 °C rel. rate
chr1-3314995	chr1	3314995	0.886788	0.0714286	84	0.999716	0.0503249	15 °C rel. rate
chr1-3317275	chr1	3317275	0.238546	0.25	84	0.913666	0.216533	15 °C rel. rate
chr1-3317471	chr1	3317471	0.900169	0.238095	84	0.999716	0.0269171	15 °C rel. rate
chr1-3324053	chr1	3324053	0.501691	0.416667	84	0.959249	0.113823	15 °C rel. rate
chr1-3324901	chr1	3324901	0.484538	0.119048	84	0.956893	0.17972	15 °C rel. rate
chr1-3324923	chr1	3324923	0.119553	0.119048	84	0.905629	0.372237	15 °C rel. rate
chr1-3324974	chr1	3324974	0.199619	0.22619	84	0.906228	0.241955	15 °C rel. rate
chr1-3325380	chr1	3325380	0.65607	0.309524	84	0.986052	0.0829367	15 °C rel. rate
chr1-3325400	chr1	3325400	0.768968	0.166667	84	0.999363	0.0695813	15 °C rel. rate
chr1-3325476	chr1	3325476	0.179347	0.0952381	84	0.905656	0.359423	15 °C rel. rate
chr1-3326096	chr1	3326096	0.274881	0.166667	84	0.919256	0.234726	15 °C rel. rate
chr1-3326210	chr1	3326210	0.575264	0.0952381	84	0.974672	-0.161682	15 °C rel. rate
chr1-3326330	chr1	3326330	0.0288992	0.428571	84	0.905629	0.329707	15 °C rel. rate
chr1-3326755	chr1	3326755	0.130187	0.0595238	84	0.905629	-0.496723	15 °C rel. rate
chr1-3326779	chr1	3326779	0.363818	0.130952	84	0.935356	0.21925	15 °C rel. rate
chr1-3326902	chr1	3326902	0.374058	0.130952	84	0.936344	-0.215011	15 °C rel. rate
chr1-3327089	chr1	3327089	0.30917	0.0595238	84	0.925091	-0.346581	15 °C rel. rate
chr1-3328540	chr1	3328540	0.335494	0.214286	84	0.935138	-0.190184	15 °C rel. rate
chr1-3328549	chr1	3328549	0.207083	0.107143	84	0.906228	0.322422	15 °C rel. rate
chr1-3329048	chr1	3329048	0.880224	0.416667	84	0.999716	-0.0277727	15 °C rel. rate
chr1-3329757	chr1	3329757	0.750368	0.0595238	84	0.996815	0.118196	15 °C rel. rate
chr1-3332054	chr1	3332054	0.341439	0.0833333	84	0.935138	-0.279201	15 °C rel. rate
chr1-3332859	chr1	3332859	0.956053	0.333333	84	0.999716	0.010869	15 °C rel. rate
chr1-3333442	chr1	3333442	0.28708	0.107143	84	0.921757	-0.276384	15 °C rel. rate
chr1-3333812	chr1	3333812	0.452458	0.0952381	84	0.951917	0.211853	15 °C rel. rate
chr1-3339011	chr1	3339011	0.955286	0.27381	84	0.999716	-0.0116883	15 °C rel. rate
chr1-3340895	chr1	3340895	0.728456	0.464286	84	0.994929	-0.0608828	15 °C rel. rate
chr1-3340964	chr1	3340964	0.634872	0.107143	84	0.98414	-0.131607	15 °C rel. rate
chr1-3341212	chr1	3341212	0.849734	0.464286	84	0.999716	-0.0342297	15 °C rel. rate
chr1-3341673	chr1	3341673	0.669608	0.0595238	84	0.988111	0.155703	15 °C rel. rate
chr1-3341757	chr1	3341757	0.679041	0.142857	84	0.989463	-0.102297	15 °C rel. rate
chr1-3342337	chr1	3342337	0.726323	0.202381	84	0.994817	0.0761556	15 °C rel. rate
chr1-3342438	chr1	3342438	0.521248	0.166667	84	0.963323	0.144286	15 °C rel. rate
chr1-3343168	chr1	3343168	0.425082	0.202381	84	0.944887	-0.163506	15 °C rel. rate
chr1-3343336	chr1	3343336	0.645901	0.119048	84	0.984735	0.12189	15 °C rel. rate
chr1-3347051	chr1	3347051	0.55982	0.452381	84	0.970463	0.0989374	15 °C rel. rate
chr1-3348659	chr1	3348659	0.881076	0.107143	84	0.999716	-0.043962	15 °C rel. rate
chr1-3349509	chr1	3349509	0.837342	0.0714286	84	0.999716	-0.0715901	15 °C rel. rate
chr1-3350614	chr1	3350614	0.947122	0.452381	84	0.999716	0.0123534	15 °C rel. rate
chr1-3350805	chr1	3350805	0.174496	0.166667	84	0.905656	0.285984	15 °C rel. rate
chr1-3351358	chr1	3351358	0.58075	0.0833333	84	0.975756	-0.169441	15 °C rel. rate
chr1-3352243	chr1	3352243	0.564717	0.404762	84	0.972272	0.0991691	15 °C rel. rate
chr1-3352731	chr1	3352731	0.193558	0.0595238	84	0.906228	0.433101	15 °C rel. rate
chr1-3354463	chr1	3354463	0.897293	0.285714	84	0.999716	-0.0260907	15 °C rel. rate
chr1-3356193	chr1	3356193	0.824319	0.190476	84	0.999716	-0.0505999	15 °C rel. rate
chr1-3356781	chr1	3356781	0.42961	0.142857	84	0.944992	-0.186055	15 °C rel. rate
chr1-3359324	chr1	3359324	0.156289	0.0357143	84	0.905629	0.597089	15 °C rel. rate
chr1-3361243	chr1	3361243	0.175593	0.119048	84	0.905656	0.328353	15 °C rel. rate
chr1-3361523	chr1	3361523	0.210916	0.0595238	84	0.906228	0.418282	15 °C rel. rate
chr1-3362256	chr1	3362256	0.918253	0.119048	84	0.999716	-0.0291196	15 °C rel. rate
chr1-3364420	chr1	3364420	0.791441	0.47619	84	0.999716	-0.047	15 °C rel. rate
chr1-3364676	chr1	3364676	0.754482	0.369048	84	0.997369	-0.0570214	15 °C rel. rate
chr1-3364822	chr1	3364822	0.938344	0.190476	84	0.999716	0.0182116	15 °C rel. rate
chr1-3365737	chr1	3365737	0.632525	0.380952	84	0.983892	-0.0843625	15 °C rel. rate
chr1-3365818	chr1	3365818	0.129649	0.25	84	0.905629	0.271757	15 °C rel. rate
chr1-3366455	chr1	3366455	0.984934	0.0833333	84	0.999716	-0.00641428	15 °C rel. rate
chr1-3366820	chr1	3366820	0.0870969	0.178571	84	0.905629	0.342624	15 °C rel. rate
chr1-3369604	chr1	3369604	0.459674	0.130952	84	0.952849	0.181654	15 °C rel. rate
chr1-3371612	chr1	3371612	0.972524	0.166667	84	0.999716	0.00863988	15 °C rel. rate
chr1-3376341	chr1	3376341	0.411953	0.392857	84	0.942422	0.138029	15 °C rel. rate
chr1-3378650	chr1	3378650	0.970399	0.0714286	84	0.999716	-0.0134604	15 °C rel. rate
chr1-3378991	chr1	3378991	0.143444	0.25	84	0.905629	0.263277	15 °C rel. rate
chr1-3379308	chr1	3379308	0.459201	0.452381	84	0.952719	0.12324	15 °C rel. rate
chr1-3379966	chr1	3379966	0.0301458	0.392857	84	0.905629	0.331827	15 °C rel. rate
chr1-3380087	chr1	3380087	0.355348	0.22619	84	0.935138	0.179659	15 °C rel. rate
chr1-3382399	chr1	3382399	0.753475	0.0714286	84	0.996981	0.107268	15 °C rel. rate
chr1-3383301	chr1	3383301	0.266638	0.440476	84	0.917582	0.178982	15 °C rel. rate
chr1-3383895	chr1	3383895	0.99724	0.178571	84	0.999821	-0.000851612	15 °C rel. rate
chr1-3386339	chr1	3386339	0.0442557	0.0238095	84	0.905629	0.994644	15 °C rel. rate
chr1-3388863	chr1	3388863	0.020113	0.452381	84	0.905629	0.346197	15 °C rel. rate
chr1-3389858	chr1	3389858	0.237165	0.166667	84	0.912543	-0.25226	15 °C rel. rate
chr1-3391402	chr1	3391402	0.621367	0.0833333	84	0.981845	-0.15276	15 °C rel. rate
chr1-3391608	chr1	3391608	0.750368	0.0595238	84	0.996815	0.118196	15 °C rel. rate
chr1-3391687	chr1	3391687	0.453312	0.0714286	84	0.951917	-0.241052	15 °C rel. rate
chr1-3393726	chr1	3393726	0.989447	0.0952381	84	0.999716	0.00423664	15 °C rel. rate
chr1-3394646	chr1	3394646	0.948292	0.0833333	84	0.999716	0.0217619	15 °C rel. rate
chr1-3396212	chr1	3396212	0.490669	0.178571	84	0.957601	0.150009	15 °C rel. rate
chr1-3397678	chr1	3397678	0.167746	0.0595238	84	0.905656	0.456922	15 °C rel. rate
chr1-3397694	chr1	3397694	0.407195	0.190476	84	0.940591	0.173275	15 °C rel. rate
chr1-3397707	chr1	3397707	0.226283	0.404762	84	0.909267	0.195621	15 °C rel. rate
chr1-3400268	chr1	3400268	0.0278142	0.428571	84	0.905629	0.331713	15 °C rel. rate
chr1-3400561	chr1	3400561	0.246823	0.154762	84	0.914978	0.255142	15 °C rel. rate
chr1-3400638	chr1	3400638	0.923978	0.0952381	84	0.999716	0.0299204	15 °C rel. rate
chr1-3402604	chr1	3402604	0.3078	0.333333	84	0.924898	0.174401	15 °C rel. rate
chr1-3404424	chr1	3404424	0.031951	0.047619	84	0.905629	0.753795	15 °C rel. rate
chr1-3406852	chr1	3406852	0.343794	0.0952381	84	0.935138	-0.261715	15 °C rel. rate
chr1-3406911	chr1	3406911	0.203639	0.130952	84	0.906228	0.297651	15 °C rel. rate
chr1-3407370	chr1	3407370	0.970399	0.0714286	84	0.999716	-0.0134604	15 °C rel. rate
chr1-3408034	chr1	3408034	0.409595	0.452381	84	0.941435	0.136065	15 °C rel. rate
chr1-3408244	chr1	3408244	0.606171	0.0714286	84	0.978857	-0.170598	15 °C rel. rate
chr1-3408572	chr1	3408572	0.74048	0.0952381	84	0.995774	0.0989538	15 °C rel. rate
chr1-3408956	chr1	3408956	0.102181	0.261905	84	0.905629	0.286448	15 °C rel. rate
chr1-3408958	chr1	3408958	0.980972	0.0357143	84	0.999716	-0.0120493	15 °C rel. rate
chr1-3409624	chr1	3409624	0.782961	0.416667	84	0.999716	0.0494947	15 °C rel. rate
chr1-3409927	chr1	3409927	0.562898	0.166667	84	0.97176	-0.131178	15 °C rel. rate
chr1-3410032	chr1	3410032	0.95815	0.321429	84	0.999716	-0.010454	15 °C rel. rate
chr1-3410312	chr1	3410312	0.954234	0.0952381	84	0.999716	0.0181672	15 °C rel. rate
chr1-3410727	chr1	3410727	0.993308	0.0595238	84	0.999716	-0.00333756	15 °C rel. rate
chr1-3410828	chr1	3410828	0.922374	0.428571	84	0.999716	0.0181146	15 °C rel. rate
chr1-3411000	chr1	3411000	0.980972	0.0357143	84	0.999716	-0.0120493	15 °C rel. rate
chr1-3411034	chr1	3411034	0.342338	0.142857	84	0.935138	-0.220149	15 °C rel. rate
chr1-3411337	chr1	3411337	0.672481	0.214286	84	0.988416	0.0890068	15 °C rel. rate
chr1-3411344	chr1	3411344	0.856621	0.130952	84	0.999716	-0.0483484	15 °C rel. rate
chr1-3411394	chr1	3411394	0.408086	0.333333	84	0.941054	0.144086	15 °C rel. rate
chr1-3414263	chr1	3414263	0.645217	0.345238	84	0.984735	0.0831843	15 °C rel. rate
chr1-3414280	chr1	3414280	0.538139	0.0595238	84	0.967116	-0.218827	15 °C rel. rate
chr1-3415501	chr1	3415501	0.654539	0.27381	84	0.986052	0.0863659	15 °C rel. rate
chr1-3417889	chr1	3417889	0.404916	0.178571	84	0.940436	0.178447	15 °C rel. rate
chr1-3419820	chr1	3419820	0.981058	0.0833333	84	0.999716	-0.00805396	15 °C rel. rate
chr1-3419961	chr1	3419961	0.57295	0.142857	84	0.973825	-0.136391	15 °C rel. rate
chr1-3422028	chr1	3422028	0.645217	0.345238	84	0.984735	0.0831843	15 °C rel. rate
chr1-3422527	chr1	3422527	0.644485	0.142857	84	0.984735	-0.113256	15 °C rel. rate
chr1-3423809	chr1	3423809	0.225543	0.297619	84	0.908418	-0.210316	15 °C rel. rate
chr1-3424299	chr1	3424299	0.349267	0.0595238	84	0.935138	-0.321356	15 °C rel. rate
chr1-3425459	chr1	3425459	0.984934	0.0833333	84	0.999716	-0.00641428	15 °C rel. rate
chr1-3427799	chr1	3427799	0.685358	0.202381	84	0.990027	0.0873607	15 °C rel. rate
chr1-3428280	chr1	3428280	0.47618	0.0595238	84	0.954739	-0.25033	15 °C rel. rate
chr1-3428291	chr1	3428291	0.93234	0.107143	84	0.999716	0.0253304	15 °C rel. rate
chr1-3430993	chr1	3430993	0.127998	0.190476	84	0.905629	-0.30084	15 °C rel. rate
chr1-3436995	chr1	3436995	0.56	0.107143	84	0.970463	-0.159146	15 °C rel. rate
chr1-3437307	chr1	3437307	0.908524	0.154762	84	0.999716	-0.0291046	15 °C rel. rate
chr1-3437336	chr1	3437336	0.332671	0.166667	84	0.935138	-0.210514	15 °C rel. rate
chr1-3437424	chr1	3437424	0.882487	0.0357143	84	0.999716	0.0724232	15 °C rel. rate
chr1-3441102	chr1	3441102	0.183841	0.27381	84	0.905656	0.234418	15 °C rel. rate
chr1-3443531	chr1	3443531	0.537538	0.0595238	84	0.967116	0.219126	15 °C rel. rate
chr1-3443556	chr1	3443556	0.235847	0.22619	84	0.911945	0.225287	15 °C rel. rate
chr1-3443583	chr1	3443583	0.323957	0.0833333	84	0.931089	0.288554	15 °C rel. rate
chr1-3443604	chr1	3443604	0.653082	0.119048	84	0.986052	0.119421	15 °C rel. rate
chr1-3449665	chr1	3449665	0.357083	0.0595238	84	0.935138	0.316632	15 °C rel. rate
chr1-3450123	chr1	3450123	0.456661	0.214286	84	0.952268	-0.150268	15 °C rel. rate
chr1-3450135	chr1	3450135	0.968777	0.297619	84	0.999716	-0.00799341	15 °C rel. rate
chr1-3452149	chr1	3452149	0.222164	0.202381	84	0.907327	-0.240922	15 °C rel. rate
chr1-3454597	chr1	3454597	0.41724	0.0595238	84	0.944583	-0.281975	15 °C rel. rate
chr1-3454612	chr1	3454612	0.106612	0.142857	84	0.905629	0.355803	15 °C rel. rate
chr1-3454817	chr1	3454817	0.60442	0.047619	84	0.978857	-0.207241	15 °C rel. rate
chr1-3455832	chr1	3455832	0.819619	0.357143	84	0.999716	0.0425446	15 °C rel. rate
chr1-3457167	chr1	3457167	0.0539682	0.178571	84	0.905629	0.381077	15 °C rel. rate
chr1-3457194	chr1	3457194	0.954812	0.214286	84	0.999716	-0.0128347	15 °C rel. rate
chr1-3457338	chr1	3457338	0.523634	0.0595238	84	0.96379	-0.22607	15 °C rel. rate
chr1-3457377	chr1	3457377	0.65958	0.047619	84	0.986448	-0.178211	15 °C rel. rate
chr1-3457803	chr1	3457803	0.444178	0.142857	84	0.949236	-0.180716	15 °C rel. rate
chr1-3458027	chr1	3458027	0.431627	0.22619	84	0.945301	0.154997	15 °C rel. rate
chr1-3458071	chr1	3458071	0.909463	0.25	84	0.999716	-0.0240658	15 °C rel. rate
chr1-3459688	chr1	3459688	0.27468	0.309524	84	0.919256	0.189295	15 °C rel. rate
chr1-3460057	chr1	3460057	0.655904	0.404762	84	0.986052	0.0781506	15 °C rel. rate
chr1-3461012	chr1	3461012	0.998134	0.261905	84	0.999821	-0.000501559	15 °C rel. rate
chr1-3461266	chr1	3461266	0.720353	0.190476	84	0.993634	0.0795865	15 °C rel. rate
chr1-3461306	chr1	3461306	0.68794	0.0595238	84	0.990113	-0.147144	15 °C rel. rate
chr1-3461373	chr1	3461373	0.33305	0.130952	84	0.935138	-0.232394	15 °C rel. rate
chr1-3461796	chr1	3461796	0.54263	0.166667	84	0.968882	0.137513	15 °C rel. rate
chr1-3462530	chr1	3462530	0.761736	0.464286	84	0.998838	0.0535812	15 °C rel. rate
chr1-3462923	chr1	3462923	0.366529	0.047619	84	0.935356	-0.345527	15 °C rel. rate
chr1-3462942	chr1	3462942	0.65958	0.047619	84	0.986448	-0.178211	15 °C rel. rate
chr1-3463042	chr1	3463042	0.199259	0.357143	84	0.906228	0.21141	15 °C rel. rate
chr1-3463474	chr1	3463474	0.768844	0.392857	84	0.999363	0.0531241	15 °C rel. rate
chr1-3463813	chr1	3463813	0.167746	0.0595238	84	0.905656	0.456922	15 °C rel. rate
chr1-3465186	chr1	3465186	0.155846	0.369048	84	0.905629	0.229849	15 °C rel. rate
chr1-3465730	chr1	3465730	0.547179	0.404762	84	0.968993	0.103323	15 °C rel. rate
chr1-3465751	chr1	3465751	0.58262	0.0952381	84	0.975938	-0.158807	15 °C rel. rate
chr1-3466819	chr1	3466819	0.935932	0.0833333	84	0.999716	-0.0268682	15 °C rel. rate
chr1-3467078	chr1	3467078	0.41471	0.107143	84	0.943609	-0.216778	15 °C rel. rate
chr1-3467681	chr1	3467681	0.263787	0.27381	84	0.917415	0.200347	15 °C rel. rate
chr1-3469187	chr1	3469187	0.549028	0.119048	84	0.969355	0.155938	15 °C rel. rate
chr1-3473050	chr1	3473050	0.282774	0.154762	84	0.919915	0.238283	15 °C rel. rate
chr1-3473178	chr1	3473178	0.919174	0.047619	84	0.999716	0.0437933	15 °C rel. rate
chr1-3473241	chr1	3473241	0.808478	0.047619	84	0.999716	-0.101464	15 °C rel. rate
chr1-3473337	chr1	3473337	0.339751	0.440476	84	0.935138	0.155936	15 °C rel. rate
chr1-3473401	chr1	3473401	0.364327	0.297619	84	0.935356	0.161615	15 °C rel. rate
chr1-3473699	chr1	3473699	0.659294	0.261905	84	0.986448	0.0863903	15 °C rel. rate
chr1-3474455	chr1	3474455	0.712121	0.27381	84	0.992567	0.0721103	15 °C rel. rate
chr1-3474956	chr1	3474956	0.997053	0.107143	84	0.999821	-0.00112595	15 °C rel. rate
chr1-3475058	chr1	3475058	0.748084	0.214286	84	0.996748	0.068763	15 °C rel. rate
chr1-3475198	chr1	3475198	0.867955	0.345238	84	0.999716	-0.0316656	15 °C rel. rate
chr1-3475212	chr1	3475212	0.734108	0.47619	84	0.995241	-0.059557	15 °C rel. rate
chr1-3475232	chr1	3475232	0.699146	0.130952	84	0.991487	0.0995429	15 °C rel. rate
chr1-3475480	chr1	3475480	0.932779	0.0833333	84	0.999716	-0.0281658	15 °C rel. rate
chr1-3475575	chr1	3475575	0.735492	0.0833333	84	0.995241	-0.107072	15 °C rel. rate
chr1-3475588	chr1	3475588	0.857193	0.428571	84	0.999716	-0.0328308	15 °C rel. rate
chr1-3476440	chr1	3476440	0.835532	0.369048	84	0.999716	0.0386211	15 °C rel. rate
chr1-3477032	chr1	3477032	0.81342	0.107143	84	0.999716	0.0681087	15 °C rel. rate
chr1-3477096	chr1	3477096	0.854518	0.0833333	84	0.999716	-0.059854	15 °C rel. rate
chr1-3477125	chr1	3477125	0.941856	0.214286	84	0.999716	0.0164519	15 °C rel. rate
chr1-3477185	chr1	3477185	0.794454	0.142857	84	0.999716	-0.0661383	15 °C rel. rate
chr1-3477333	chr1	3477333	0.73772	0.261905	84	0.995241	-0.0667529	15 °C rel. rate
chr1-3477431	chr1	3477431	0.604735	0.0833333	84	0.978857	-0.159553	15 °C rel. rate
chr1-3477523	chr1	3477523	0.998764	0.297619	84	0.999821	0.000319515	15 °C rel. rate
chr1-3477688	chr1	3477688	0.620835	0.369048	84	0.98174	-0.0876195	15 °C rel. rate
chr1-3478039	chr1	3478039	0.570207	0.345238	84	0.973271	-0.101048	15 °C rel. rate
chr1-3478218	chr1	3478218	0.914401	0.357143	84	0.999716	-0.0205877	15 °C rel. rate
chr1-3478330	chr1	3478330	0.451848	0.047619	84	0.951603	-0.292381	15 °C rel. rate
chr1-3478333	chr1	3478333	0.634527	0.416667	84	0.98414	0.0826438	15 °C rel. rate
chr1-3478732	chr1	3478732	0.233074	0.190476	84	0.911872	0.241317	15 °C rel. rate
chr1-3478971	chr1	3478971	0.62195	0.285714	84	0.981845	0.0933143	15 °C rel. rate
chr1-3478985	chr1	3478985	0.775069	0.178571	84	0.999716	0.0659654	15 °C rel. rate
chr1-3479116	chr1	3479116	0.940937	0.0833333	84	0.999716	-0.0248041	15 °C rel. rate
chr1-3479205	chr1	3479205	0.896582	0.142857	84	0.999716	-0.0339107	15 °C rel. rate
chr1-3480634	chr1	3480634	0.87341	0.440476	84	0.999716	-0.0291066	15 °C rel. rate
chr1-3481052	chr1	3481052	0.901894	0.0714286	84	0.999716	-0.0437642	15 °C rel. rate
chr1-3481279	chr1	3481279	0.797904	0.0714286	84	0.999716	-0.088398	15 °C rel. rate
chr1-3481385	chr1	3481385	0.523634	0.0595238	84	0.96379	-0.22607	15 °C rel. rate
chr1-3481488	chr1	3481488	0.77244	0.428571	84	0.999716	0.0516331	15 °C rel. rate
chr1-3481581	chr1	3481581	0.885782	0.464286	84	0.999716	-0.0262125	15 °C rel. rate
chr1-3481762	chr1	3481762	0.500835	0.047619	84	0.959249	-0.26399	15 °C rel. rate
chr1-3481870	chr1	3481870	0.597645	0.47619	84	0.978857	0.0899075	15 °C rel. rate
chr1-3482081	chr1	3482081	0.909877	0.047619	84	0.999716	0.0487145	15 °C rel. rate
chr1-3482082	chr1	3482082	0.291723	0.22619	84	0.922913	-0.202549	15 °C rel. rate
chr1-3483019	chr1	3483019	0.540557	0.142857	84	0.968014	-0.147148	15 °C rel. rate
chr1-3483102	chr1	3483102	0.311458	0.130952	84	0.926183	-0.242034	15 °C rel. rate
chr1-3483128	chr1	3483128	0.929077	0.5	84	0.999716	0.0164102	15 °C rel. rate
chr1-3483189	chr1	3483189	0.284946	0.107143	84	0.920433	0.277499	15 °C rel. rate
chr1-3483312	chr1	3483312	0.848434	0.214286	84	0.999716	-0.0419537	15 °C rel. rate
chr1-3483786	chr1	3483786	0.269517	0.142857	84	0.919098	0.25254	15 °C rel. rate
chr1-3483942	chr1	3483942	0.807301	0.380952	84	0.999716	-0.0447603	15 °C rel. rate
chr1-3484018	chr1	3484018	0.628736	0.0595238	84	0.983091	-0.174947	15 °C rel. rate
chr1-3484041	chr1	3484041	0.927084	0.333333	84	0.999716	-0.017885	15 °C rel. rate
chr1-3484226	chr1	3484226	0.670121	0.285714	84	0.988133	0.0814224	15 °C rel. rate
chr1-3484487	chr1	3484487	0.597978	0.142857	84	0.978857	0.128212	15 °C rel. rate
chr1-3484714	chr1	3484714	0.872343	0.285714	84	0.999716	-0.0322483	15 °C rel. rate
chr1-3485001	chr1	3485001	0.526265	0.119048	84	0.964874	-0.164204	15 °C rel. rate
chr1-3485849	chr1	3485849	0.592171	0.202381	84	0.978213	0.113312	15 °C rel. rate
chr1-3485891	chr1	3485891	0.517956	0.345238	84	0.962465	0.113923	15 °C rel. rate
chr1-3486467	chr1	3486467	0.324341	0.333333	84	0.931089	0.169058	15 °C rel. rate
chr1-3489134	chr1	3489134	0.706089	0.0595238	84	0.991487	-0.138702	15 °C rel. rate
chr1-3489521	chr1	3489521	0.931067	0.238095	84	0.999716	-0.018734	15 °C rel. rate
chr1-3490291	chr1	3490291	0.811259	0.345238	84	0.999716	-0.0448056	15 °C rel. rate
chr1-3490720	chr1	3490720	0.679529	0.0952381	84	0.989463	-0.121763	15 °C rel. rate
chr1-3490923	chr1	3490923	0.453419	0.119048	84	0.951917	-0.191656	15 °C rel. rate
chr1-3493668	chr1	3493668	0.253975	0.190476	84	0.917415	0.231803	15 °C rel. rate
chr1-3494703	chr1	3494703	0.128104	0.297619	84	0.905629	-0.258312	15 °C rel. rate
chr1-3495137	chr1	3495137	0.816852	0.0595238	84	0.999716	-0.0874431	15 °C rel. rate
chr1-3498649	chr1	3498649	0.137988	0.202381	84	0.905629	0.287282	15 °C rel. rate
chr1-3499783	chr1	3499783	0.701272	0.0595238	84	0.991487	0.14094	15 °C rel. rate
chr1-3499825	chr1	3499825	0.395112	0.0833333	84	0.938559	-0.252027	15 °C rel. rate
chr1-3500629	chr1	3500629	0.168313	0.178571	84	0.905656	0.281934	15 °C rel. rate
chr1-3500992	chr1	3500992	0.706089	0.0595238	84	0.991487	-0.138702	15 °C rel. rate
chr1-3502075	chr1	3502075	0.382897	0.107143	84	0.938017	-0.230575	15 °C rel. rate
chr1-3502373	chr1	3502373	0.337592	0.47619	84	0.935138	-0.155635	15 °C rel. rate
chr1-3502816	chr1	3502816	0.722821	0.0833333	84	0.994312	0.112094	15 °C rel. rate
chr1-3503069	chr1	3503069	0.35623	0.297619	84	0.935138	-0.16412	15 °C rel. rate
chr1-3503664	chr1	3503664	0.99765	0.047619	84	0.999821	0.00130419	15 °C rel. rate
chr1-3510452	chr1	3510452	0.91991	0.464286	84	0.999716	-0.0185334	15 °C rel. rate
chr1-3511085	chr1	3511085	0.879699	0.440476	84	0.999716	-0.0276979	15 °C rel. rate
chr1-3511236	chr1	3511236	0.911802	0.404762	84	0.999716	-0.020694	15 °C rel. rate
chr1-3511274	chr1	3511274	0.817443	0.047619	84	0.999716	0.0968467	15 °C rel. rate
chr1-3511603	chr1	3511603	0.888757	0.369048	84	0.999716	-0.0264034	15 °C rel. rate
chr1-3511986	chr1	3511986	0.923547	0.154762	84	0.999716	0.0244188	15 °C rel. rate
chr1-3512679	chr1	3512679	0.591945	0.130952	84	0.978213	-0.135028	15 °C rel. rate
chr1-3513646	chr1	3513646	0.463331	0.154762	84	0.953303	-0.16817	15 °C rel. rate
chr1-3514600	chr1	3514600	0.370615	0.321429	84	0.935425	-0.156334	15 °C rel. rate
chr1-3514923	chr1	3514923	0.686464	0.392857	84	0.990113	0.0716183	15 °C rel. rate
chr1-3515540	chr1	3515540	0.463331	0.154762	84	0.953303	-0.16817	15 °C rel. rate
chr1-3515769	chr1	3515769	0.548993	0.0952381	84	0.969355	-0.172048	15 °C rel. rate
chr1-3515918	chr1	3515918	0.811957	0.0714286	84	0.999716	0.0824191	15 °C rel. rate
chr1-3516944	chr1	3516944	0.821308	0.0714286	84	0.999716	-0.078435	15 °C rel. rate
chr1-3517320	chr1	3517320	0.463876	0.285714	84	0.953303	0.134487	15 °C rel. rate
chr1-3517584	chr1	3517584	0.770503	0.392857	84	0.999563	-0.0527526	15 °C rel. rate
chr1-3519366	chr1	3519366	0.733472	0.142857	84	0.995241	-0.0852017	15 °C rel. rate
chr1-3521178	chr1	3521178	0.319134	0.190476	84	0.928794	0.20495	15 °C rel. rate
chr1-3522212	chr1	3522212	0.649839	0.0595238	84	0.985674	-0.16498	15 °C rel. rate
chr1-3524028	chr1	3524028	0.285678	0.321429	84	0.920621	-0.183525	15 °C rel. rate
chr1-3524383	chr1	3524383	0.22632	0.166667	84	0.909267	0.25763	15 °C rel. rate
chr1-3524586	chr1	3524586	0.873761	0.0595238	84	0.999716	-0.0609071	15 °C rel. rate
chr1-3524692	chr1	3524692	0.741274	0.119048	84	0.995955	-0.0894264	15 °C rel. rate
chr1-3527923	chr1	3527923	0.182377	0.27381	84	0.905656	0.235127	15 °C rel. rate
chr1-3529582	chr1	3529582	0.209273	0.27381	84	0.906228	-0.222667	15 °C rel. rate
chr1-3530745	chr1	3530745	0.454954	0.238095	84	0.951917	-0.145271	15 °C rel. rate
chr1-3530979	chr1	3530979	0.208397	0.202381	84	0.906228	0.247559	15 °C rel. rate
chr1-3531259	chr1	3531259	0.819145	0.261905	84	0.999716	0.0464837	15 °C rel. rate
chr1-3531268	chr1	3531268	0.368234	0.0714286	84	0.935356	0.284789	15 °C rel. rate
chr1-3531290	chr1	3531290	0.932285	0.166667	84	0.999716	0.021039	15 °C rel. rate
chr1-3533348	chr1	3533348	0.0344935	0.047619	84	0.905629	0.744208	15 °C rel. rate
chr1-3534526	chr1	3534526	0.214667	0.5	84	0.906228	-0.196469	15 °C rel. rate
chr1-3534616	chr1	3534616	0.314886	0.130952	84	0.927031	0.240478	15 °C rel. rate
chr1-3534770	chr1	3534770	0.124273	0.107143	84	0.905629	0.385337	15 °C rel. rate
chr1-3535402	chr1	3535402	0.885077	0.0595238	84	0.999716	-0.0555848	15 °C rel. rate
chr1-3535701	chr1	3535701	0.192197	0.047619	84	0.906228	-0.482519	15 °C rel. rate
chr1-3536626	chr1	3536626	0.045948	0.357143	84	0.905629	0.314259	15 °C rel. rate
chr1-3538492	chr1	3538492	0.550666	0.27381	84	0.96961	-0.112821	15 °C rel. rate
chr1-3539356	chr1	3539356	0.329303	0.452381	84	0.933798	-0.158628	15 °C rel. rate
chr1-3539983	chr1	3539983	0.302968	0.0714286	84	0.924021	-0.322142	15 °C rel. rate
chr1-3542368	chr1	3542368	0.810577	0.0714286	84	0.999716	0.0830064	15 °C rel. rate
chr1-3544910	chr1	3544910	0.677729	0.214286	84	0.989028	-0.0875926	15 °C rel. rate
chr1-3544921	chr1	3544921	0.218311	0.154762	84	0.907327	-0.269664	15 °C rel. rate
chr1-3544976	chr1	3544976	0.953686	0.0595238	84	0.999716	0.0228053	15 °C rel. rate
chr1-3545422	chr1	3545422	0.504714	0.130952	84	0.959249	-0.165263	15 °C rel. rate
chr1-3545572	chr1	3545572	0.235633	0.345238	84	0.911945	-0.198321	15 °C rel. rate
chr1-3546026	chr1	3546026	0.595885	0.166667	84	0.9785	-0.121024	15 °C rel. rate
chr1-3546138	chr1	3546138	0.917037	0.214286	84	0.999716	-0.0233166	15 °C rel. rate
chr1-3546307	chr1	3546307	0.976427	0.107143	84	0.999716	-0.00894314	15 °C rel. rate
chr1-3546308	chr1	3546308	0.716547	0.119048	84	0.993472	-0.0977914	15 °C rel. rate
chr1-3546345	chr1	3546345	0.0663989	0.416667	84	0.905629	-0.283481	15 °C rel. rate
chr1-3546849	chr1	3546849	0.369874	0.357143	84	0.935425	0.152591	15 °C rel. rate
chr1-3547184	chr1	3547184	0.908531	0.142857	84	0.999716	-0.0300795	15 °C rel. rate
chr1-3548145	chr1	3548145	0.654519	0.380952	84	0.986052	-0.0793084	15 °C rel. rate
chr1-3548334	chr1	3548334	0.361898	0.261905	84	0.935356	-0.16884	15 °C rel. rate
chr1-3548533	chr1	3548533	0.60237	0.142857	84	0.978857	-0.126787	15 °C rel. rate
chr1-3548752	chr1	3548752	0.288944	0.178571	84	0.922432	0.222417	15 °C rel. rate
chr1-3549217	chr1	3549217	0.504219	0.130952	84	0.959249	0.16544	15 °C rel. rate
chr1-3549948	chr1	3549948	0.351642	0.130952	84	0.935138	0.224375	15 °C rel. rate
chr1-3550375	chr1	3550375	0.798803	0.107143	84	0.999716	-0.0732876	15 °C rel. rate
chr1-3552022	chr1	3552022	0.674466	0.166667	84	0.988855	-0.0974091	15 °C rel. rate
chr1-3552058	chr1	3552058	0.961287	0.47619	84	0.999716	-0.00905176	15 °C rel. rate
chr1-3552449	chr1	3552449	0.541756	0.0833333	84	0.968493	0.185793	15 °C rel. rate
chr1-3552908	chr1	3552908	0.344074	0.0714286	84	0.935138	-0.298145	15 °C rel. rate
chr1-3553192	chr1	3553192	0.404667	0.333333	84	0.940436	0.145049	15 °C rel. rate
chr1-3554477	chr1	3554477	0.735589	0.285714	84	0.995241	-0.0654837	15 °C rel. rate
chr1-3555087	chr1	3555087	0.215364	0.285714	84	0.906228	0.217152	15 °C rel. rate
chr1-3556613	chr1	3556613	0.694738	0.0952381	84	0.991389	0.11605	15 °C rel. rate
chr1-3557017	chr1	3557017	0.971451	0.0833333	84	0.999716	0.0121006	15 °C rel. rate
chr1-3558454	chr1	3558454	0.662754	0.0952381	84	0.986448	-0.128088	15 °C rel. rate
chr1-3565183	chr1	3565183	0.692904	0.166667	84	0.991117	0.0919497	15 °C rel. rate
chr1-3567675	chr1	3567675	0.338541	0.142857	84	0.935138	0.221733	15 °C rel. rate
chr1-3568003	chr1	3568003	0.401429	0.154762	84	0.940397	0.190249	15 °C rel. rate
chr1-3568595	chr1	3568595	0.789613	0.047619	84	0.999716	-0.111164	15 °C rel. rate
chr1-3568842	chr1	3568842	0.706089	0.0595238	84	0.991487	-0.138702	15 °C rel. rate
chr1-3568894	chr1	3568894	0.394192	0.178571	84	0.938031	0.182198	15 °C rel. rate
chr1-3570244	chr1	3570244	0.358374	0.321429	84	0.935138	0.160019	15 °C rel. rate
chr1-3572095	chr1	3572095	0.216552	0.25	84	0.906228	0.226021	15 °C rel. rate
chr1-3572519	chr1	3572519	0.301293	0.190476	84	0.923973	-0.211946	15 °C rel. rate
chr1-3574403	chr1	3574403	0.693624	0.0595238	84	0.991266	-0.144497	15 °C rel. rate
chr1-3574543	chr1	3574543	0.354303	0.202381	84	0.935138	0.187448	15 °C rel. rate
chr1-3576066	chr1	3576066	0.851461	0.0952381	84	0.999716	-0.0575061	15 °C rel. rate
chr1-3576316	chr1	3576316	0.366026	0.166667	84	0.935356	0.197633	15 °C rel. rate
chr1-3578797	chr1	3578797	0.755226	0.488095	84	0.997659	-0.0548837	15 °C rel. rate
chr1-3579724	chr1	3579724	0.384831	0.309524	84	0.938031	0.153691	15 °C rel. rate
chr1-3581452	chr1	3581452	0.996316	0.190476	84	0.999716	0.00110842	15 °C rel. rate
chr1-3584024	chr1	3584024	0.669161	0.440476	84	0.987934	-0.0743068	15 °C rel. rate
chr1-3584171	chr1	3584171	0.953352	0.0714286	84	0.999716	0.0211006	15 °C rel. rate
chr1-3585036	chr1	3585036	0.159403	0.380952	84	0.905629	-0.226636	15 °C rel. rate
chr1-3585888	chr1	3585888	0.667078	0.119048	84	0.987381	-0.114623	15 °C rel. rate
chr1-3585966	chr1	3585966	0.88636	0.25	84	0.999716	0.0300416	15 °C rel. rate
chr1-3586385	chr1	3586385	0.284318	0.25	84	0.920433	0.198449	15 °C rel. rate
chr1-3587174	chr1	3587174	0.576628	0.22619	84	0.975157	-0.113069	15 °C rel. rate
chr1-3587647	chr1	3587647	0.494335	0.0714286	84	0.95842	-0.22135	15 °C rel. rate
chr1-3587906	chr1	3587906	0.829192	0.309524	84	0.999716	-0.0418215	15 °C rel. rate
chr1-3587948	chr1	3587948	0.382485	0.154762	84	0.938017	0.197336	15 °C rel. rate
chr1-3588257	chr1	3588257	0.958337	0.238095	84	0.999716	0.0114126	15 °C rel. rate
chr1-3588864	chr1	3588864	0.65425	0.238095	84	0.986052	-0.0904958	15 °C rel. rate
chr1-3589076	chr1	3589076	0.667968	0.047619	84	0.987671	-0.173843	15 °C rel. rate
chr1-3589154	chr1	3589154	0.645265	0.0595238	84	0.984735	-0.167134	15 °C rel. rate
chr1-3590134	chr1	3590134	0.205507	0.0952381	84	0.906228	0.340793	15 °C rel. rate
chr1-3591881	chr1	3591881	0.716425	0.107143	84	0.993472	0.102435	15 °C rel. rate
chr1-3594149	chr1	3594149	0.287724	0.261905	84	0.922036	0.194192	15 °C rel. rate
chr1-3594335	chr1	3594335	0.721235	0.0952381	84	0.993786	0.106134	15 °C rel. rate
chr1-3594529	chr1	3594529	0.633041	0.0833333	84	0.983892	-0.148019	15 °C rel. rate
chr1-3594767	chr1	3594767	0.663292	0.404762	84	0.986448	0.0764794	15 °C rel. rate
chr1-3594894	chr1	3594894	0.994026	0.119048	84	0.999716	-0.00217729	15 °C rel. rate
chr1-3595568	chr1	3595568	0.883319	0.0714286	84	0.999716	0.0518266	15 °C rel. rate
chr1-3595690	chr1	3595690	0.363796	0.202381	84	0.935356	0.1841	15 °C rel. rate
chr1-3596483	chr1	3596483	0.295924	0.428571	84	0.923913	0.169886	15 °C rel. rate
chr1-3597012	chr1	3597012	0.382276	0.154762	84	0.938017	0.197416	15 °C rel. rate
chr1-3597314	chr1	3597314	0.577759	0.416667	84	0.975335	0.0956866	15 °C rel. rate
chr1-3597387	chr1	3597387	0.874315	0.0595238	84	0.999716	0.0606469	15 °C rel. rate
chr1-3597964	chr1	3597964	0.987917	0.404762	84	0.999716	0.00289949	15 °C rel. rate
chr1-3598927	chr1	3598927	0.376823	0.47619	84	0.93734	0.144466	15 °C rel. rate
chr1-3598939	chr1	3598939	0.177916	0.0833333	84	0.905656	-0.382875	15 °C rel. rate
chr1-3599799	chr1	3599799	0.971725	0.190476	84	0.999716	0.00843616	15 °C rel. rate
chr1-3599870	chr1	3599870	0.133856	0.047619	84	0.905629	-0.547174	15 °C rel. rate
chr1-3600100	chr1	3600100	0.891662	0.47619	84	0.999716	-0.024861	15 °C rel. rate
chr1-3601904	chr1	3601904	0.690322	0.119048	84	0.990776	0.106693	15 °C rel. rate
chr1-3608922	chr1	3608922	0.468236	0.166667	84	0.953769	0.161566	15 °C rel. rate
chr1-3610719	chr1	3610719	0.727368	0.369048	84	0.994929	0.0631708	15 °C rel. rate
chr1-3611460	chr1	3611460	0.612976	0.321429	84	0.980143	0.0924282	15 °C rel. rate
chr1-3611974	chr1	3611974	0.679007	0.0714286	84	0.989463	-0.139009	15 °C rel. rate
chr1-3612840	chr1	3612840	0.968863	0.369048	84	0.999716	0.00755302	15 °C rel. rate
chr1-3613178	chr1	3613178	0.290026	0.238095	84	0.922432	0.199594	15 °C rel. rate
chr1-3613774	chr1	3613774	0.415428	0.0833333	84	0.943748	0.242248	15 °C rel. rate
chr1-3614215	chr1	3614215	0.400837	0.178571	84	0.940397	0.179868	15 °C rel. rate
chr1-3614283	chr1	3614283	0.994999	0.0595238	84	0.999716	0.00249604	15 °C rel. rate
chr1-3614344	chr1	3614344	0.857388	0.0833333	84	0.999716	0.0587061	15 °C rel. rate
chr1-3614712	chr1	3614712	0.4714	0.0714286	84	0.954585	-0.232274	15 °C rel. rate
chr1-3614803	chr1	3614803	0.398977	0.154762	84	0.939737	0.191157	15 °C rel. rate
chr1-3615379	chr1	3615379	0.443728	0.214286	84	0.949236	0.154254	15 °C rel. rate
chr1-3616082	chr1	3616082	0.955587	0.0714286	84	0.999716	0.020103	15 °C rel. rate
chr1-3616270	chr1	3616270	0.4714	0.0714286	84	0.954585	-0.232274	15 °C rel. rate
chr1-3616426	chr1	3616426	0.562918	0.345238	84	0.97176	0.102819	15 °C rel. rate
chr1-3616434	chr1	3616434	0.558145	0.130952	84	0.970463	0.146549	15 °C rel. rate
chr1-3616435	chr1	3616435	0.599905	0.154762	84	0.978857	0.123441	15 °C rel. rate
chr1-3617886	chr1	3617886	0.770801	0.107143	84	0.999703	0.0831925	15 °C rel. rate
chr1-3619440	chr1	3619440	0.686166	0.0714286	84	0.990113	0.135941	15 °C rel. rate
chr1-3621142	chr1	3621142	0.300273	0.047619	84	0.923913	0.391559	15 °C rel. rate
chr1-3621280	chr1	3621280	0.923647	0.452381	84	0.999716	0.0177214	15 °C rel. rate
chr1-3625697	chr1	3625697	0.625228	0.238095	84	0.983081	0.0981098	15 °C rel. rate
chr1-3631283	chr1	3631283	0.595258	0.0714286	84	0.978441	-0.175407	15 °C rel. rate
chr1-3631336	chr1	3631336	0.713285	0.154762	84	0.992567	0.0885515	15 °C rel. rate
chr1-3631711	chr1	3631711	0.49417	0.0357143	84	0.95842	0.307293	15 °C rel. rate
chr1-3633176	chr1	3633176	0.370134	0.178571	84	0.935425	0.19081	15 °C rel. rate
chr1-3634626	chr1	3634626	0.485515	0.0357143	84	0.956893	0.312979	15 °C rel. rate
chr1-3635182	chr1	3635182	0.730614	0.214286	84	0.995108	-0.0734229	15 °C rel. rate
chr1-3639274	chr1	3639274	0.828254	0.333333	84	0.999716	0.0412322	15 °C rel. rate
chr1-3640386	chr1	3640386	0.682137	0.154762	84	0.989878	0.0980285	15 °C rel. rate
chr1-3640610	chr1	3640610	0.594562	0.130952	84	0.978355	-0.134145	15 °C rel. rate
chr1-3641936	chr1	3641936	0.588943	0.0833333	84	0.977796	0.16605	15 °C rel. rate
chr1-3645021	chr1	3645021	0.635593	0.130952	84	0.98414	-0.120423	15 °C rel. rate
chr1-3645288	chr1	3645288	0.981267	0.107143	84	0.999716	0.00711813	15 °C rel. rate
chr1-3646710	chr1	3646710	0.947149	0.297619	84	0.999716	-0.0134413	15 °C rel. rate
chr1-3647957	chr1	3647957	0.662536	0.22619	84	0.986448	0.08993	15 °C rel. rate
chr1-3648386	chr1	3648386	0.650041	0.142857	84	0.985674	-0.111486	15 °C rel. rate
chr1-3648518	chr1	3648518	0.170006	0.261905	84	0.905656	0.244711	15 °C rel. rate
chr1-3648598	chr1	3648598	0.309271	0.404762	84	0.925091	0.167031	15 °C rel. rate
chr1-3648740	chr1	3648740	0.546438	0.047619	84	0.968993	-0.238554	15 °C rel. rate
chr1-3649382	chr1	3649382	0.871241	0.464286	84	0.999716	-0.0294566	15 °C rel. rate
chr1-3649421	chr1	3649421	0.874315	0.0595238	84	0.999716	0.0606469	15 °C rel. rate
chr1-3649442	chr1	3649442	0.21993	0.154762	84	0.907327	0.268807	15 °C rel. rate
chr1-3649946	chr1	3649946	0.483996	0.0833333	84	0.956893	-0.21082	15 °C rel. rate
chr1-3651820	chr1	3651820	0.499696	0.464286	84	0.959249	-0.113002	15 °C rel. rate
chr1-3652215	chr1	3652215	0.939426	0.119048	84	0.999716	-0.0217015	15 °C rel. rate
chr1-3652685	chr1	3652685	0.408956	0.154762	84	0.941433	0.187481	15 °C rel. rate
chr1-3652806	chr1	3652806	0.818229	0.214286	84	0.999716	0.0500531	15 °C rel. rate
chr1-3652986	chr1	3652986	0.189016	0.285714	84	0.905656	0.228942	15 °C rel. rate
chr1-3654351	chr1	3654351	0.218908	0.130952	84	0.907327	0.288772	15 °C rel. rate
chr1-3654730	chr1	3654730	0.751765	0.0595238	84	0.99689	0.11755	15 °C rel. rate
chr1-3654992	chr1	3654992	0.81294	0.0952381	84	0.999716	-0.0719429	15 °C rel. rate
chr1-3655683	chr1	3655683	0.765703	0.119048	84	0.998927	0.0811763	15 °C rel. rate
chr1-3655983	chr1	3655983	0.636167	0.202381	84	0.98414	0.100953	15 °C rel. rate
chr1-3656330	chr1	3656330	0.324167	0.440476	84	0.931089	-0.160583	15 °C rel. rate
chr1-3660037	chr1	3660037	0.260452	0.0595238	84	0.917415	-0.379988	15 °C rel. rate
chr1-3660085	chr1	3660085	0.560067	0.0833333	84	0.970463	0.178068	15 °C rel. rate
chr1-3660109	chr1	3660109	0.741112	0.166667	84	0.995824	-0.0777561	15 °C rel. rate
chr1-3660920	chr1	3660920	0.0561849	0.464286	84	0.905629	0.290278	15 °C rel. rate
chr1-3661075	chr1	3661075	0.0843	0.261905	84	0.905629	0.300854	15 °C rel. rate
chr1-3665231	chr1	3665231	0.439059	0.333333	84	0.947442	0.135532	15 °C rel. rate
chr1-3667293	chr1	3667293	0.973368	0.154762	84	0.999716	0.00863158	15 °C rel. rate
chr1-3667505	chr1	3667505	0.90106	0.285714	84	0.999716	0.0251564	15 °C rel. rate
chr1-3668497	chr1	3668497	0.589358	0.27381	84	0.977882	0.102815	15 °C rel. rate
chr1-3669355	chr1	3669355	0.953471	0.22619	84	0.999716	-0.0129565	15 °C rel. rate
chr1-3670608	chr1	3670608	0.720065	0.0595238	84	0.993634	0.132219	15 °C rel. rate
chr1-3671644	chr1	3671644	0.997103	0.0833333	84	0.999821	0.00123845	15 °C rel. rate
chr1-3671764	chr1	3671764	0.6203	0.345238	84	0.981633	0.0890548	15 °C rel. rate
chr1-3672108	chr1	3672108	0.888012	0.392857	84	0.999716	-0.026258	15 °C rel. rate
chr1-3672877	chr1	3672877	0.546102	0.190476	84	0.968993	-0.129474	15 °C rel. rate
chr1-3673490	chr1	3673490	0.23716	0.154762	84	0.912543	0.259936	15 °C rel. rate
chr1-3673577	chr1	3673577	0.503662	0.107143	84	0.959249	0.180662	15 °C rel. rate
chr1-3673853	chr1	3673853	0.0965965	0.142857	84	0.905629	0.365287	15 °C rel. rate
chr1-3673857	chr1	3673857	0.815843	0.25	84	0.999716	0.0480354	15 °C rel. rate
chr1-3673921	chr1	3673921	0.456078	0.154762	84	0.952203	0.170682	15 °C rel. rate
chr1-3674060	chr1	3674060	0.540351	0.380952	84	0.967884	0.106081	15 °C rel. rate
chr1-3674281	chr1	3674281	0.766117	0.119048	84	0.998927	0.0810365	15 °C rel. rate
chr1-3675479	chr1	3675479	0.4593	0.380952	84	0.952719	0.126287	15 °C rel. rate
chr1-3675952	chr1	3675952	0.959245	0.190476	84	0.999716	0.012112	15 °C rel. rate
chr1-3675963	chr1	3675963	0.663491	0.22619	84	0.986473	0.0896768	15 °C rel. rate
chr1-3676027	chr1	3676027	0.336971	0.345238	84	0.935138	0.163679	15 °C rel. rate
chr1-3676127	chr1	3676127	0.992229	0.25	84	0.999716	-0.0021171	15 °C rel. rate
chr1-3676467	chr1	3676467	0.364997	0.130952	84	0.935356	0.218759	15 °C rel. rate
chr1-3676661	chr1	3676661	0.911987	0.0714286	84	0.999716	-0.0393599	15 °C rel. rate
chr1-3677495	chr1	3677495	0.159531	0.178571	84	0.905629	0.287287	15 °C rel. rate
chr1-3677794	chr1	3677794	0.300273	0.047619	84	0.923913	0.391559	15 °C rel. rate
chr1-3677882	chr1	3677882	0.249955	0.321429	84	0.91652	0.196406	15 °C rel. rate
chr1-3678025	chr1	3678025	0.442809	0.107143	84	0.94891	0.20502	15 °C rel. rate
chr1-3678074	chr1	3678074	0.107627	0.428571	84	0.905629	0.250938	15 °C rel. rate
chr1-3678350	chr1	3678350	0.686838	0.0714286	84	0.990113	-0.135653	15 °C rel. rate
chr1-3678603	chr1	3678603	0.515256	0.0595238	84	0.961484	0.230288	15 °C rel. rate
chr1-3679584	chr1	3679584	0.0407812	0.321429	84	0.905629	0.329576	15 °C rel. rate
chr1-3680244	chr1	3680244	0.912833	0.0833333	84	0.999716	0.0363311	15 °C rel. rate
chr1-3680337	chr1	3680337	0.832974	0.321429	84	0.999716	0.0405074	15 °C rel. rate
chr1-3680836	chr1	3680836	0.0570486	0.392857	84	0.905629	0.2955	15 °C rel. rate
chr1-3681155	chr1	3681155	0.525947	0.154762	84	0.96473	0.147132	15 °C rel. rate
chr1-3681369	chr1	3681369	0.540088	0.0952381	84	0.967715	0.175599	15 °C rel. rate
chr1-3681759	chr1	3681759	0.62588	0.297619	84	0.983091	0.0912346	15 °C rel. rate
chr1-3682197	chr1	3682197	0.600299	0.27381	84	0.978857	0.100022	15 °C rel. rate
chr1-3682744	chr1	3682744	0.291761	0.428571	84	0.922913	0.171223	15 °C rel. rate
chr1-3682876	chr1	3682876	0.394012	0.345238	84	0.938031	0.14682	15 °C rel. rate
chr1-3683192	chr1	3683192	0.707806	0.107143	84	0.991555	-0.105494	15 °C rel. rate
chr1-3684120	chr1	3684120	0.816621	0.285714	84	0.999716	0.0458537	15 °C rel. rate
chr1-3684502	chr1	3684502	0.180887	0.392857	84	0.905656	0.215342	15 °C rel. rate
chr1-3684947	chr1	3684947	0.999988	0.107143	84	0.999988	4.7325e-06	15 °C rel. rate
chr1-3685107	chr1	3685107	0.730141	0.0833333	84	0.995108	-0.109192	15 °C rel. rate
chr1-3685117	chr1	3685117	0.621105	0.119048	84	0.981845	0.130464	15 °C rel. rate
chr1-3685666	chr1	3685666	0.0945639	0.178571	84	0.905629	0.335591	15 °C rel. rate
chr1-3685672	chr1	3685672	0.342508	0.154762	84	0.935138	0.212928	15 °C rel. rate
chr1-3685766	chr1	3685766	0.53724	0.321429	84	0.967116	0.111088	15 °C rel. rate
chr1-3685915	chr1	3685915	0.99899	0.0714286	84	0.999821	-0.000463834	15 °C rel. rate
chr1-3686097	chr1	3686097	0.521342	0.130952	84	0.963323	-0.159364	15 °C rel. rate
chr1-3686156	chr1	3686156	0.533542	0.321429	84	0.966001	0.11202	15 °C rel. rate
chr1-3686410	chr1	3686410	0.278964	0.047619	84	0.919256	-0.40761	15 °C rel. rate
chr1-3686481	chr1	3686481	0.698943	0.357143	84	0.991487	0.0701293	15 °C rel. rate
chr1-3686574	chr1	3686574	0.637473	0.488095	84	0.984174	-0.0808517	15 °C rel. rate
chr1-3687159	chr1	3687159	0.724726	0.25	84	0.994544	0.0710659	15 °C rel. rate
chr1-3687178	chr1	3687178	0.736462	0.0595238	84	0.995241	0.124627	15 °C rel. rate
chr1-3687239	chr1	3687239	0.902654	0.0833333	84	0.999716	-0.0404716	15 °C rel. rate
chr1-3687346	chr1	3687346	0.809147	0.428571	84	0.999716	0.0435148	15 °C rel. rate
chr1-3687581	chr1	3687581	0.49205	0.25	84	0.957645	0.132292	15 °C rel. rate
chr1-3687975	chr1	3687975	0.970039	0.0714286	84	0.999716	0.0136225	15 °C rel. rate
chr1-3687983	chr1	3687983	0.449642	0.0833333	84	0.95005	0.226292	15 °C rel. rate
chr1-3688035	chr1	3688035	0.358047	0.119048	84	0.935138	-0.23091	15 °C rel. rate
chr1-3688427	chr1	3688427	0.603531	0.142857	84	0.978857	-0.126411	15 °C rel. rate
chr1-3689116	chr1	3689116	0.320002	0.0833333	84	0.929598	0.290709	15 °C rel. rate
chr1-3689247	chr1	3689247	0.563988	0.369048	84	0.972097	0.10105	15 °C rel. rate
chr1-3689434	chr1	3689434	0.204288	0.416667	84	0.906228	0.203408	15 °C rel. rate
chr1-3689497	chr1	3689497	0.235431	0.047619	84	0.911888	0.442939	15 °C rel. rate
chr1-3689573	chr1	3689573	0.68522	0.0595238	84	0.990027	-0.148411	15 °C rel. rate
chr1-3689707	chr1	3689707	0.587329	0.178571	84	0.97751	0.120311	15 °C rel. rate
chr1-3689906	chr1	3689906	0.72935	0.107143	84	0.995047	-0.097854	15 °C rel. rate
chr1-3689919	chr1	3689919	0.309507	0.5	84	0.925091	0.1639	15 °C rel. rate
chr1-3690007	chr1	3690007	0.0558886	0.428571	84	0.905629	0.292852	15 °C rel. rate
chr1-3691630	chr1	3691630	0.890623	0.345238	84	0.999716	-0.0263595	15 °C rel. rate
chr1-3691693	chr1	3691693	0.654099	0.214286	84	0.986052	0.0939754	15 °C rel. rate
chr1-3692083	chr1	3692083	0.842852	0.464286	84	0.999716	0.035752	15 °C rel. rate
chr1-3692840	chr1	3692840	0.249507	0.047619	84	0.91652	-0.431094	15 °C rel. rate
chr1-3692902	chr1	3692902	0.816714	0.0833333	84	0.999716	-0.0749112	15 °C rel. rate
chr1-3692939	chr1	3692939	0.911685	0.166667	84	0.999716	-0.0272909	15 °C rel. rate
chr1-3693677	chr1	3693677	0.919038	0.333333	84	0.999716	0.0198163	15 °C rel. rate
chr1-3693794	chr1	3693794	0.636039	0.0952381	84	0.98414	-0.138224	15 °C rel. rate
chr1-3694138	chr1	3694138	0.220805	0.190476	84	0.907327	0.247162	15 °C rel. rate
chr1-3694319	chr1	3694319	0.553934	0.0952381	84	0.969811	-0.170086	15 °C rel. rate
chr1-3694725	chr1	3694725	0.372362	0.047619	84	0.935806	-0.341704	15 °C rel. rate
chr1-3694871	chr1	3694871	0.526997	0.0714286	84	0.964874	-0.206143	15 °C rel. rate
chr1-3695090	chr1	3695090	0.712581	0.119048	84	0.992567	-0.0991351	15 °C rel. rate
chr1-3695146	chr1	3695146	0.27347	0.107143	84	0.919256	0.283584	15 °C rel. rate
chr1-3695908	chr1	3695908	0.39898	0.261905	84	0.939737	0.157247	15 °C rel. rate
chr1-3695961	chr1	3695961	0.796371	0.190476	84	0.999716	-0.0584035	15 °C rel. rate
chr1-3696321	chr1	3696321	0.914077	0.261905	84	0.999716	0.0225196	15 °C rel. rate
chr1-3696561	chr1	3696561	0.745168	0.392857	84	0.996414	-0.0584257	15 °C rel. rate
chr1-3696958	chr1	3696958	0.248886	0.369048	84	0.916112	-0.190478	15 °C rel. rate
chr1-3697140	chr1	3697140	0.576482	0.392857	84	0.975157	-0.0968923	15 °C rel. rate
chr1-3697182	chr1	3697182	0.840014	0.0952381	84	0.999716	0.0618069	15 °C rel. rate
chr1-3697535	chr1	3697535	0.739234	0.107143	84	0.995738	-0.0943552	15 °C rel. rate
chr1-3697552	chr1	3697552	0.640331	0.166667	84	0.984358	-0.107586	15 °C rel. rate
chr1-3697777	chr1	3697777	0.062516	0.261905	84	0.905629	0.322026	15 °C rel. rate
chr1-3697793	chr1	3697793	0.51224	0.0595238	84	0.96073	0.231812	15 °C rel. rate
chr1-3698214	chr1	3698214	0.213127	0.178571	84	0.906228	0.257273	15 °C rel. rate
chr1-3698348	chr1	3698348	0.97077	0.0833333	84	0.999716	0.0123866	15 °C rel. rate
chr1-3698383	chr1	3698383	0.849054	0.0952381	84	0.999716	0.0584111	15 °C rel. rate
chr1-3698408	chr1	3698408	0.825669	0.285714	84	0.999716	-0.0436545	15 °C rel. rate
chr1-3701541	chr1	3701541	0.569485	0.0952381	84	0.973271	0.163949	15 °C rel. rate
chr1-3704758	chr1	3704758	0.538798	0.0833333	84	0.967662	0.187049	15 °C rel. rate
chr1-3706179	chr1	3706179	0.953212	0.0357143	84	0.999716	-0.0293691	15 °C rel. rate
chr1-3706183	chr1	3706183	0.299257	0.166667	84	0.923913	-0.224176	15 °C rel. rate
chr1-3706537	chr1	3706537	0.966187	0.357143	84	0.999716	0.00825308	15 °C rel. rate
chr1-3707301	chr1	3707301	0.954854	0.25	84	0.999716	-0.0121512	15 °C rel. rate
chr1-3708806	chr1	3708806	0.951563	0.047619	84	0.999716	-0.0264822	15 °C rel. rate
chr1-3709525	chr1	3709525	0.22775	0.0952381	84	0.909682	0.326171	15 °C rel. rate
chr1-3709987	chr1	3709987	0.716854	0.178571	84	0.993472	0.0826006	15 °C rel. rate
chr1-3710375	chr1	3710375	0.442075	0.238095	84	0.948648	-0.149102	15 °C rel. rate
chr1-3711113	chr1	3711113	0.209642	0.154762	84	0.906228	0.274325	15 °C rel. rate
chr1-3711593	chr1	3711593	0.339836	0.154762	84	0.935138	-0.214005	15 °C rel. rate
chr1-3712947	chr1	3712947	0.334695	0.107143	84	0.935138	0.252688	15 °C rel. rate
chr1-3713948	chr1	3713948	0.330492	0.119048	84	0.934572	0.243255	15 °C rel. rate
chr1-3714885	chr1	3714885	0.945446	0.345238	84	0.999716	-0.0133357	15 °C rel. rate
chr1-3715212	chr1	3715212	0.216522	0.142857	84	0.906228	0.279702	15 °C rel. rate
chr1-3715332	chr1	3715332	0.184551	0.047619	84	0.905656	0.490128	15 °C rel. rate
chr1-3715954	chr1	3715954	0.317253	0.202381	84	0.928328	-0.201019	15 °C rel. rate
chr1-3718918	chr1	3718918	0.449009	0.345238	84	0.949825	-0.131716	15 °C rel. rate
chr1-3719064	chr1	3719064	0.769923	0.47619	84	0.99946	0.0517128	15 °C rel. rate
chr1-3719283	chr1	3719283	0.431934	0.142857	84	0.945301	0.185198	15 °C rel. rate
chr1-3720117	chr1	3720117	0.214921	0.154762	84	0.906228	-0.271472	15 °C rel. rate
chr1-3720968	chr1	3720968	0.51569	0.0952381	84	0.961579	0.18544	15 °C rel. rate
chr1-3722537	chr1	3722537	0.988432	0.428571	84	0.999716	0.00275398	15 °C rel. rate
chr1-3722770	chr1	3722770	0.887774	0.309524	84	0.999716	-0.0277973	15 °C rel. rate
chr1-3723465	chr1	3723465	0.514476	0.178571	84	0.961484	-0.142509	15 °C rel. rate
chr1-3723912	chr1	3723912	0.456611	0.238095	84	0.952268	-0.144782	15 °C rel. rate
chr1-3724114	chr1	3724114	0.204704	0.154762	84	0.906228	0.277037	15 °C rel. rate
chr1-3725214	chr1	3725214	0.539259	0.0714286	84	0.967715	0.200526	15 °C rel. rate
chr1-3725381	chr1	3725381	0.209449	0.142857	84	0.906228	-0.283645	15 °C rel. rate
chr1-3728232	chr1	3728232	0.211582	0.142857	84	0.906228	0.282447	15 °C rel. rate
chr1-3728385	chr1	3728385	0.227798	0.154762	84	0.909682	0.264702	15 °C rel. rate
chr1-3728729	chr1	3728729	0.661367	0.107143	84	0.986448	-0.122062	15 °C rel. rate
chr1-3728907	chr1	3728907	0.656616	0.416667	84	0.986052	0.0776476	15 °C rel. rate
chr1-3728932	chr1	3728932	0.172309	0.285714	84	0.905656	0.237011	15 °C rel. rate
chr1-3729013	chr1	3729013	0.687984	0.130952	84	0.990113	-0.103186	15 °C rel. rate
chr1-3729775	chr1	3729775	0.105637	0.380952	84	0.905629	-0.257027	15 °C rel. rate
chr1-3730120	chr1	3730120	0.386692	0.25	84	0.938031	-0.163499	15 °C rel. rate
chr1-3730261	chr1	3730261	0.9419	0.166667	84	0.999716	-0.0181004	15 °C rel. rate
chr1-3730526	chr1	3730526	0.471913	0.488095	84	0.954585	-0.119546	15 °C rel. rate
chr1-3731168	chr1	3731168	0.69532	0.345238	84	0.991405	-0.0715151	15 °C rel. rate
chr1-3731358	chr1	3731358	0.650867	0.261905	84	0.985909	-0.0885212	15 °C rel. rate
chr1-3731786	chr1	3731786	0.120932	0.0595238	84	0.905629	-0.507791	15 °C rel. rate
chr1-3732455	chr1	3732455	0.761254	0.285714	84	0.998776	-0.0592687	15 °C rel. rate
chr1-3741806	chr1	3741806	0.869106	0.142857	84	0.999716	0.0426591	15 °C rel. rate
chr1-3741824	chr1	3741824	0.20099	0.107143	84	0.906228	-0.326376	15 °C rel. rate
chr1-3741961	chr1	3741961	0.136338	0.380952	84	0.905629	0.238582	15 °C rel. rate
chr1-3741996	chr1	3741996	0.97077	0.0833333	84	0.999716	0.0123866	15 °C rel. rate
chr1-3742176	chr1	3742176	0.868718	0.297619	84	0.999716	0.0327433	15 °C rel. rate
chr1-3742334	chr1	3742334	0.403176	0.142857	84	0.940436	0.195971	15 °C rel. rate
chr1-3743105	chr1	3743105	0.563681	0.440476	84	0.972015	-0.0982923	15 °C rel. rate
chr1-3743523	chr1	3743523	0.148404	0.154762	84	0.905629	0.311728	15 °C rel. rate
chr1-3745187	chr1	3745187	0.691901	0.0595238	84	0.99108	0.145299	15 °C rel. rate
chr1-3745206	chr1	3745206	0.0823708	0.130952	84	0.905629	0.394311	15 °C rel. rate
chr1-3746853	chr1	3746853	0.331925	0.166667	84	0.934686	0.21081	15 °C rel. rate
chr1-3749252	chr1	3749252	0.101028	0.309524	84	0.905629	0.273254	15 °C rel. rate
chr1-3749565	chr1	3749565	0.242267	0.238095	84	0.914363	0.218566	15 °C rel. rate
chr1-3749918	chr1	3749918	0.127928	0.297619	84	0.905629	0.258419	15 °C rel. rate
chr1-3751113	chr1	3751113	0.289273	0.0595238	84	0.922432	0.359809	15 °C rel. rate
chr1-3751572	chr1	3751572	0.913016	0.428571	84	0.999716	-0.0202494	15 °C rel. rate
chr1-3751754	chr1	3751754	0.470573	0.166667	84	0.954448	-0.160788	15 °C rel. rate
chr1-3752565	chr1	3752565	0.819373	0.154762	84	0.999716	0.0564384	15 °C rel. rate
chr1-3754871	chr1	3754871	0.97077	0.0833333	84	0.999716	0.0123866	15 °C rel. rate
chr1-3755043	chr1	3755043	0.314039	0.130952	84	0.927031	-0.240862	15 °C rel. rate
chr1-3755138	chr1	3755138	0.235431	0.047619	84	0.911888	0.442939	15 °C rel. rate
chr1-3755247	chr1	3755247	0.278765	0.154762	84	0.919256	0.240095	15 °C rel. rate
chr1-3756866	chr1	3756866	0.335482	0.392857	84	0.935138	-0.15979	15 °C rel. rate
chr1-3758079	chr1	3758079	0.259211	0.047619	84	0.917415	-0.423175	15 °C rel. rate
chr1-3758098	chr1	3758098	0.827178	0.238095	84	0.999716	0.0459133	15 °C rel. rate
chr1-3758341	chr1	3758341	0.776062	0.309524	84	0.999716	0.0544146	15 °C rel. rate
chr1-3758787	chr1	3758787	0.772615	0.047619	84	0.999716	-0.119895	15 °C rel. rate
chr1-3759462	chr1	3759462	0.738082	0.25	84	0.995455	-0.0676878	15 °C rel. rate
chr1-3760435	chr1	3760435	0.88809	0.0714286	84	0.999716	0.0497609	15 °C rel. rate
chr1-3760512	chr1	3760512	0.496608	0.0357143	84	0.95913	-0.305699	15 °C rel. rate
chr1-3760583	chr1	3760583	0.734161	0.0833333	84	0.995241	-0.107599	15 °C rel. rate
chr1-3760679	chr1	3760679	0.592122	0.0714286	84	0.978213	0.176794	15 °C rel. rate
chr1-3763226	chr1	3763226	0.85615	0.166667	84	0.999716	0.0439048	15 °C rel. rate
chr1-3765804	chr1	3765804	0.947405	0.119048	84	0.999716	0.0188862	15 °C rel. rate
chr1-3765939	chr1	3765939	0.0964868	0.321429	84	0.905629	0.273779	15 °C rel. rate
chr1-3766098	chr1	3766098	0.803355	0.0595238	84	0.999716	-0.0936968	15 °C rel. rate
chr1-3766339	chr1	3766339	0.832923	0.357143	84	0.999716	-0.0394935	15 °C rel. rate
chr1-3766406	chr1	3766406	0.968989	0.0952381	84	0.999716	0.0123662	15 °C rel. rate
chr1-3766571	chr1	3766571	0.962632	0.0952381	84	0.999716	0.0148715	15 °C rel. rate
chr1-3767846	chr1	3767846	0.761046	0.261905	84	0.998774	0.0609494	15 °C rel. rate
chr1-3767941	chr1	3767941	0.303015	0.214286	84	0.924064	-0.202173	15 °C rel. rate
chr1-3768962	chr1	3768962	0.697891	0.154762	84	0.991487	-0.0932283	15 °C rel. rate
chr1-3769177	chr1	3769177	0.948145	0.345238	84	0.999716	-0.0126858	15 °C rel. rate
chr1-3770388	chr1	3770388	0.513511	0.0595238	84	0.961089	-0.231169	15 °C rel. rate
chr1-3772767	chr1	3772767	0.245734	0.166667	84	0.914571	0.248129	15 °C rel. rate
chr1-3773363	chr1	3773363	0.985535	0.309524	84	0.999716	-0.00368252	15 °C rel. rate
chr1-3773377	chr1	3773377	0.494965	0.214286	84	0.95842	0.138743	15 °C rel. rate
chr1-3773592	chr1	3773592	0.293271	0.154762	84	0.923913	-0.233613	15 °C rel. rate
chr1-3773955	chr1	3773955	0.616071	0.202381	84	0.980404	0.10657	15 °C rel. rate
chr1-3774086	chr1	3774086	0.331504	0.0952381	84	0.934657	-0.267853	15 °C rel. rate
chr1-3774244	chr1	3774244	0.54537	0.107143	84	0.968993	0.164655	15 °C rel. rate
chr1-3774851	chr1	3774851	0.898315	0.107143	84	0.999716	-0.037738	15 °C rel. rate
chr1-3775902	chr1	3775902	0.473639	0.0595238	84	0.954585	-0.251656	15 °C rel. rate
chr1-3776799	chr1	3776799	0.348	0.0714286	84	0.935138	0.29594	15 °C rel. rate
chr1-3776996	chr1	3776996	0.520213	0.0833333	84	0.962781	-0.195001	15 °C rel. rate
chr1-3777295	chr1	3777295	0.79913	0.321429	84	0.999716	-0.0484593	15 °C rel. rate
chr1-3777936	chr1	3777936	0.717716	0.0714286	84	0.993632	-0.122471	15 °C rel. rate
chr1-3778147	chr1	3778147	0.426988	0.119048	84	0.944887	0.202088	15 °C rel. rate
chr1-3778409	chr1	3778409	0.208852	0.345238	84	0.906228	0.20901	15 °C rel. rate
chr1-3779629	chr1	3779629	0.767932	0.0952381	84	0.999363	-0.0887253	15 °C rel. rate
chr1-3779928	chr1	3779928	0.785928	0.178571	84	0.999716	-0.0628643	15 °C rel. rate
chr1-3780512	chr1	3780512	0.20829	0.154762	84	0.906228	0.275063	15 °C rel. rate
chr1-3780859	chr1	3780859	0.992348	0.27381	84	0.999716	0.00202433	15 °C rel. rate
chr1-3780984	chr1	3780984	0.552346	0.416667	84	0.969811	0.101647	15 °C rel. rate
chr1-3782137	chr1	3782137	0.58113	0.5	84	0.975756	-0.0935751	15 °C rel. rate
chr1-3782296	chr1	3782296	0.569909	0.142857	84	0.973271	-0.137392	15 °C rel. rate
chr1-3782551	chr1	3782551	0.892834	0.142857	84	0.999716	-0.0351086	15 °C rel. rate
chr1-3782659	chr1	3782659	0.110666	0.190476	84	0.905629	0.313816	15 °C rel. rate
chr1-3783010	chr1	3783010	0.460771	0.0714286	84	0.953244	-0.237413	15 °C rel. rate
chr1-3784247	chr1	3784247	0.359906	0.0357143	84	0.935138	0.401535	15 °C rel. rate
chr1-3786082	chr1	3786082	0.480278	0.464286	84	0.955794	0.117749	15 °C rel. rate
chr1-3790448	chr1	3790448	0.344997	0.0595238	84	0.935138	0.323962	15 °C rel. rate
chr1-3791099	chr1	3791099	0.261777	0.130952	84	0.917415	-0.265837	15 °C rel. rate
chr1-3792424	chr1	3792424	0.822146	0.0595238	84	0.999716	-0.084987	15 °C rel. rate
chr1-3792560	chr1	3792560	0.473432	0.166667	84	0.954585	-0.159838	15 °C rel. rate
chr1-3794223	chr1	3794223	0.563489	0.0833333	84	0.972015	-0.176633	15 °C rel. rate
chr1-3796101	chr1	3796101	0.597814	0.0357143	84	0.978857	-0.24186	15 °C rel. rate
chr1-3796893	chr1	3796893	0.683491	0.392857	84	0.989878	0.0722898	15 °C rel. rate
chr1-3797144	chr1	3797144	0.827812	0.345238	84	0.999716	0.040984	15 °C rel. rate
chr1-3800889	chr1	3800889	0.449664	0.428571	84	0.95005	-0.126378	15 °C rel. rate
chr1-3801906	chr1	3801906	0.411574	0.27381	84	0.942387	0.151289	15 °C rel. rate
chr1-3802011	chr1	3802011	0.097787	0.452381	84	0.905629	0.255996	15 °C rel. rate
chr1-3802850	chr1	3802850	0.719603	0.0833333	84	0.993634	-0.113371	15 °C rel. rate
chr1-3803042	chr1	3803042	0.306288	0.238095	84	0.924865	-0.193576	15 °C rel. rate
chr1-3803250	chr1	3803250	0.159634	0.178571	84	0.905629	0.287223	15 °C rel. rate
chr1-3806975	chr1	3806975	0.409517	0.25	84	0.941435	0.156423	15 °C rel. rate
chr1-3807039	chr1	3807039	0.263192	0.178571	84	0.917415	0.233525	15 °C rel. rate
chr1-3807050	chr1	3807050	0.371174	0.309524	84	0.935425	0.157764	15 °C rel. rate
chr1-3807314	chr1	3807314	0.0755963	0.464286	84	0.905629	0.272178	15 °C rel. rate
chr1-3815195	chr1	3815195	0.884133	0.214286	84	0.999716	0.0323077	15 °C rel. rate
chr1-3816286	chr1	3816286	0.570174	0.25	84	0.973271	-0.110959	15 °C rel. rate
chr1-3816772	chr1	3816772	0.256082	0.166667	84	0.917415	-0.243262	15 °C rel. rate
chr1-3817262	chr1	3817262	0.393388	0.0595238	84	0.938031	-0.295386	15 °C rel. rate
chr1-3818949	chr1	3818949	0.681676	0.202381	84	0.989863	0.0883718	15 °C rel. rate
chr1-3819538	chr1	3819538	0.596881	0.178571	84	0.978805	0.117469	15 °C rel. rate
chr1-3820678	chr1	3820678	0.343969	0.190476	84	0.935138	-0.195578	15 °C rel. rate
chr1-3821362	chr1	3821362	0.58442	0.25	84	0.976219	-0.107181	15 °C rel. rate
chr1-3821502	chr1	3821502	0.565895	0.166667	84	0.97268	0.130248	15 °C rel. rate
chr1-3824319	chr1	3824319	0.627086	0.047619	84	0.983091	0.19524	15 °C rel. rate
chr1-3824392	chr1	3824392	0.834354	0.392857	84	0.999716	-0.0384249	15 °C rel. rate
chr1-3824473	chr1	3824473	0.910069	0.047619	84	0.999716	0.0486132	15 °C rel. rate
chr1-3824802	chr1	3824802	0.410974	0.428571	84	0.942143	-0.136481	15 °C rel. rate
chr1-3825037	chr1	3825037	0.427618	0.428571	84	0.944887	-0.132082	15 °C rel. rate
chr1-3825718	chr1	3825718	0.181376	0.0595238	84	0.905656	-0.444051	15 °C rel. rate
chr1-3826074	chr1	3826074	0.132522	0.404762	84	0.905629	0.238134	15 °C rel. rate
chr1-3826117	chr1	3826117	0.781498	0.130952	84	0.999716	0.0728067	15 °C rel. rate
chr1-3826803	chr1	3826803	0.969201	0.0238095	84	0.999716	0.0236498	15 °C rel. rate
chr1-3826944	chr1	3826944	0.258857	0.107143	84	0.917415	0.291566	15 °C rel. rate
chr1-3827340	chr1	3827340	0.293732	0.190476	84	0.923913	0.214984	15 °C rel. rate
chr1-3827467	chr1	3827467	0.529192	0.130952	84	0.965394	0.156604	15 °C rel. rate
chr1-3827518	chr1	3827518	0.0905211	0.464286	84	0.905629	0.260598	15 °C rel. rate
chr1-3828753	chr1	3828753	0.839784	0.190476	84	0.999716	0.046268	15 °C rel. rate
chr1-3828772	chr1	3828772	0.318365	0.238095	84	0.928385	0.189228	15 °C rel. rate
chr1-3829395	chr1	3829395	0.567358	0.345238	84	0.97268	-0.10174	15 °C rel. rate
chr1-3829396	chr1	3829396	0.411691	0.285714	84	0.942422	-0.149298	15 °C rel. rate
chr1-3829619	chr1	3829619	0.331161	0.166667	84	0.934657	-0.211114	15 °C rel. rate
chr1-3830021	chr1	3830021	0.131817	0.22619	84	0.905629	0.27985	15 °C rel. rate
chr1-3831117	chr1	3831117	0.42343	0.0833333	84	0.944887	-0.238462	15 °C rel. rate
chr1-3831839	chr1	3831839	0.979367	0.154762	84	0.999716	0.00670035	15 °C rel. rate
chr1-3832158	chr1	3832158	0.7259	0.107143	84	0.994718	-0.0990763	15 °C rel. rate
chr1-3832249	chr1	3832249	0.588724	0.0833333	84	0.977796	0.166141	15 °C rel. rate
chr1-3832309	chr1	3832309	0.98336	0.440476	84	0.999716	0.00394208	15 °C rel. rate
chr1-3832483	chr1	3832483	0.420132	0.369048	84	0.944887	0.137474	15 °C rel. rate
chr1-3832864	chr1	3832864	0.248002	0.345238	84	0.914978	0.193651	15 °C rel. rate
chr1-3834388	chr1	3834388	0.667608	0.452381	84	0.987618	0.0744609	15 °C rel. rate
chr1-3834964	chr1	3834964	0.376157	0.0833333	84	0.937072	-0.261384	15 °C rel. rate
chr1-3835137	chr1	3835137	0.134604	0.202381	84	0.905629	0.289526	15 °C rel. rate
chr1-3835354	chr1	3835354	0.829722	0.190476	84	0.999716	-0.0490879	15 °C rel. rate
chr1-3835819	chr1	3835819	0.736355	0.190476	84	0.995241	-0.0751221	15 °C rel. rate
chr1-3836156	chr1	3836156	0.476221	0.380952	84	0.954776	0.121954	15 °C rel. rate
chr1-3836784	chr1	3836784	0.173958	0.392857	84	0.905656	0.218475	15 °C rel. rate
chr1-3837084	chr1	3837084	0.428137	0.130952	84	0.944992	-0.193558	15 °C rel. rate
chr1-3837530	chr1	3837530	0.0499484	0.428571	84	0.905629	0.299463	15 °C rel. rate
chr1-3837829	chr1	3837829	0.291009	0.428571	84	0.922873	0.171466	15 °C rel. rate
chr1-3837859	chr1	3837859	0.383081	0.119048	84	0.938017	0.220138	15 °C rel. rate
chr1-3838028	chr1	3838028	0.944435	0.261905	84	0.999716	-0.0146838	15 °C rel. rate
chr1-3838235	chr1	3838235	0.954533	0.0833333	84	0.999716	-0.0191708	15 °C rel. rate
chr1-3838660	chr1	3838660	0.372266	0.047619	84	0.935746	0.341766	15 °C rel. rate
chr1-3839019	chr1	3839019	0.580324	0.214286	84	0.975694	0.11425	15 °C rel. rate
chr1-3839458	chr1	3839458	0.697715	0.107143	84	0.991487	0.10908	15 °C rel. rate
chr1-3840126	chr1	3840126	0.18838	0.107143	84	0.905656	-0.334826	15 °C rel. rate
chr1-3841206	chr1	3841206	0.119852	0.142857	84	0.905629	0.344242	15 °C rel. rate
chr1-3842182	chr1	3842182	0.40625	0.404762	84	0.940591	0.138876	15 °C rel. rate
chr1-3843738	chr1	3843738	0.128845	0.0833333	84	0.905629	0.426568	15 °C rel. rate
chr1-3843878	chr1	3843878	0.94091	0.0833333	84	0.999716	0.0248154	15 °C rel. rate
chr1-3844706	chr1	3844706	0.578975	0.130952	84	0.975567	-0.139425	15 °C rel. rate
chr1-3844766	chr1	3844766	0.603102	0.380952	84	0.978857	0.0911891	15 °C rel. rate
chr1-3845037	chr1	3845037	0.474373	0.357143	84	0.954585	0.124076	15 °C rel. rate
chr1-3845369	chr1	3845369	0.706307	0.0595238	84	0.991487	0.138601	15 °C rel. rate
chr1-3845769	chr1	3845769	0.846295	0.190476	84	0.999716	0.0444403	15 °C rel. rate
chr1-3846510	chr1	3846510	0.28697	0.0595238	84	0.921681	0.361374	15 °C rel. rate
chr1-3846553	chr1	3846553	0.159563	0.440476	84	0.905629	0.221619	15 °C rel. rate
chr1-3846762	chr1	3846762	0.890203	0.285714	84	0.999716	-0.0278457	15 °C rel. rate
chr1-3846897	chr1	3846897	0.386559	0.380952	84	0.938031	0.145824	15 °C rel. rate
chr1-3850394	chr1	3850394	0.483247	0.0714286	84	0.956692	-0.226604	15 °C rel. rate
chr1-3850559	chr1	3850559	0.594575	0.0833333	84	0.978355	0.163728	15 °C rel. rate
chr1-3856630	chr1	3856630	0.206835	0.22619	84	0.906228	0.238483	15 °C rel. rate
chr1-3857304	chr1	3857304	0.917692	0.107143	84	0.999716	0.030694	15 °C rel. rate
chr1-3859812	chr1	3859812	0.168044	0.27381	84	0.905656	0.24229	15 °C rel. rate
chr1-3859913	chr1	3859913	0.224017	0.0595238	84	0.907327	-0.407628	15 °C rel. rate
chr1-3862033	chr1	3862033	0.858524	0.047619	84	0.999716	0.0756009	15 °C rel. rate
chr1-3864883	chr1	3864883	0.907567	0.178571	84	0.999716	-0.0277657	15 °C rel. rate
chr1-3865881	chr1	3865881	0.583216	0.178571	84	0.975996	-0.121539	15 °C rel. rate
chr1-3865971	chr1	3865971	0.461376	0.440476	84	0.953244	0.12301	15 °C rel. rate
chr1-3866091	chr1	3866091	0.650288	0.107143	84	0.985674	0.126044	15 °C rel. rate
chr1-3866291	chr1	3866291	0.497699	0.154762	84	0.959132	-0.156489	15 °C rel. rate
chr1-3866459	chr1	3866459	0.465357	0.392857	84	0.953507	-0.124022	15 °C rel. rate
chr1-3867060	chr1	3867060	0.900241	0.142857	84	0.999716	-0.0327393	15 °C rel. rate
chr1-3868742	chr1	3868742	0.787162	0.0833333	84	0.999716	0.0866241	15 °C rel. rate
chr1-3869153	chr1	3869153	0.408301	0.392857	84	0.941054	0.139018	15 °C rel. rate
chr1-3869274	chr1	3869274	0.873062	0.0357143	84	0.999716	0.0780723	15 °C rel. rate
chr1-3870292	chr1	3870292	0.861306	0.0357143	84	0.999716	0.0850966	15 °C rel. rate
chr1-3872435	chr1	3872435	0.990258	0.47619	84	0.999716	-0.00229943	15 °C rel. rate
chr1-3873142	chr1	3873142	0.847563	0.047619	84	0.999716	0.0812871	15 °C rel. rate
chr1-3874672	chr1	3874672	0.719908	0.047619	84	0.993634	0.14698	15 °C rel. rate
chr1-3875227	chr1	3875227	0.225963	0.130952	84	0.908529	0.284809	15 °C rel. rate
chr1-3875940	chr1	3875940	0.558808	0.202381	84	0.970463	-0.122858	15 °C rel. rate
chr1-3876322	chr1	3876322	0.882998	0.0595238	84	0.999716	0.0565641	15 °C rel. rate
chr1-3877022	chr1	3877022	0.447277	0.107143	84	0.949779	0.203183	15 °C rel. rate
chr1-3877077	chr1	3877077	0.196125	0.0833333	84	0.906228	0.368837	15 °C rel. rate
chr1-3877479	chr1	3877479	0.674343	0.0595238	84	0.988855	-0.153489	15 °C rel. rate
chr1-3878440	chr1	3878440	0.364603	0.357143	84	0.935356	0.154131	15 °C rel. rate
chr1-3878580	chr1	3878580	0.279774	0.0714286	84	0.919817	-0.336537	15 °C rel. rate
chr1-3879097	chr1	3879097	0.278664	0.0595238	84	0.919256	-0.367086	15 °C rel. rate
chr1-3880240	chr1	3880240	0.295489	0.380952	84	0.923913	0.173263	15 °C rel. rate
chr1-3881099	chr1	3881099	0.982173	0.0595238	84	0.999716	-0.00885757	15 °C rel. rate
chr1-3881118	chr1	3881118	0.44401	0.154762	84	0.949236	-0.174904	15 °C rel. rate
chr1-3881914	chr1	3881914	0.644026	0.238095	84	0.984735	-0.0931695	15 °C rel. rate
chr1-3882834	chr1	3882834	0.784154	0.404762	84	0.999716	-0.0494466	15 °C rel. rate
chr1-3884723	chr1	3884723	0.930728	0.0714286	84	0.999716	-0.0311319	15 °C rel. rate
chr1-3884789	chr1	3884789	0.473802	0.25	84	0.954585	0.137461	15 °C rel. rate
chr1-3885011	chr1	3885011	0.705336	0.0714286	84	0.991487	-0.127747	15 °C rel. rate
chr1-3885020	chr1	3885020	0.902703	0.464286	84	0.999716	0.0224178	15 °C rel. rate
chr1-3885033	chr1	3885033	0.445756	0.297619	84	0.949593	0.137872	15 °C rel. rate
chr1-3885572	chr1	3885572	0.747626	0.380952	84	0.996697	0.0582045	15 °C rel. rate
chr1-3887530	chr1	3887530	0.669608	0.0595238	84	0.988111	0.155703	15 °C rel. rate
chr1-3887797	chr1	3887797	0.961087	0.261905	84	0.999716	-0.0103345	15 °C rel. rate
chr1-3888087	chr1	3888087	0.831156	0.047619	84	0.999716	-0.0897731	15 °C rel. rate
chr1-3888306	chr1	3888306	0.732593	0.214286	84	0.995241	-0.0728948	15 °C rel. rate
chr1-3888503	chr1	3888503	0.0975466	0.309524	84	0.905629	0.275792	15 °C rel. rate
chr1-3889423	chr1	3889423	0.300045	0.25	84	0.923913	0.192655	15 °C rel. rate
chr1-3889562	chr1	3889562	0.447818	0.428571	84	0.949779	0.126851	15 °C rel. rate
chr1-3889779	chr1	3889779	0.38915	0.464286	84	0.938031	0.141287	15 °C rel. rate
chr1-3889932	chr1	3889932	0.56225	0.392857	84	0.971553	0.100253	15 °C rel. rate
chr1-3890491	chr1	3890491	0.128677	0.297619	84	0.905629	0.257963	15 °C rel. rate
chr1-3891748	chr1	3891748	0.140476	0.369048	84	0.905629	0.237842	15 °C rel. rate
chr1-3892048	chr1	3892048	0.820597	0.047619	84	0.999716	-0.0952209	15 °C rel. rate
chr1-3892517	chr1	3892517	0.468272	0.202381	84	0.953769	0.149855	15 °C rel. rate
chr1-3892873	chr1	3892873	0.289111	0.285714	84	0.922432	0.188504	15 °C rel. rate
chr1-3892918	chr1	3892918	0.589364	0.0952381	84	0.977882	-0.156181	15 °C rel. rate
chr1-3893144	chr1	3893144	0.807075	0.107143	84	0.999716	-0.070358	15 °C rel. rate
chr1-3893612	chr1	3893612	0.842042	0.107143	84	0.999716	-0.0579368	15 °C rel. rate
chr1-3893653	chr1	3893653	0.0786123	0.25	84	0.905629	0.310632	15 °C rel. rate
chr1-3894238	chr1	3894238	0.874681	0.047619	84	0.999716	0.0671892	15 °C rel. rate
chr1-3896844	chr1	3896844	0.663348	0.119048	84	0.986448	0.1159	15 °C rel. rate
chr1-3897840	chr1	3897840	0.631752	0.0595238	84	0.983557	0.173518	15 °C rel. rate
chr1-3900357	chr1	3900357	0.596171	0.285714	84	0.9785	-0.0997675	15 °C rel. rate
chr1-3901053	chr1	3901053	0.17207	0.27381	84	0.905656	0.240237	15 °C rel. rate
chr1-3904135	chr1	3904135	0.59081	0.130952	84	0.978213	0.135412	15 °C rel. rate
chr1-3906214	chr1	3906214	0.245779	0.130952	84	0.914571	-0.274092	15 °C rel. rate
chr1-3908547	chr1	3908547	0.378221	0.25	84	0.93734	-0.16618	15 °C rel. rate
chr1-3908559	chr1	3908559	0.416532	0.22619	84	0.944275	-0.159691	15 °C rel. rate
chr1-3912495	chr1	3912495	0.161129	0.119048	84	0.905629	-0.338589	15 °C rel. rate
chr1-3912501	chr1	3912501	0.974372	0.0714286	84	0.999716	0.0116688	15 °C rel. rate
chr1-3913313	chr1	3913313	0.483247	0.0714286	84	0.956692	-0.226604	15 °C rel. rate
chr1-3913358	chr1	3913358	0.805203	0.107143	84	0.999716	-0.0710211	15 °C rel. rate
chr1-3915016	chr1	3915016	0.907295	0.0595238	84	0.999716	0.045074	15 °C rel. rate
chr1-3916274	chr1	3916274	0.380888	0.22619	84	0.938017	-0.171122	15 °C rel. rate
chr1-3916602	chr1	3916602	0.223564	0.0714286	84	0.907327	-0.374821	15 °C rel. rate
chr1-3919274	chr1	3919274	0.310929	0.261905	84	0.925907	-0.185891	15 °C rel. rate
chr1-3923918	chr1	3923918	0.280259	0.392857	84	0.919915	0.177303	15 °C rel. rate
chr1-3925262	chr1	3925262	0.496513	0.154762	84	0.95913	0.156886	15 °C rel. rate
chr1-3925265	chr1	3925265	0.908311	0.0714286	84	0.999716	0.0409659	15 °C rel. rate
chr1-3929063	chr1	3929063	0.874552	0.119048	84	0.999716	-0.0442278	15 °C rel. rate
chr1-3929812	chr1	3929812	0.222348	0.47619	84	0.907327	0.193743	15 °C rel. rate
chr1-3931805	chr1	3931805	0.591798	0.0952381	84	0.978213	-0.155235	15 °C rel. rate
chr1-3932126	chr1	3932126	0.298	0.047619	84	0.923913	-0.393238	15 °C rel. rate
chr1-3933076	chr1	3933076	0.687244	0.107143	84	0.990113	-0.112809	15 °C rel. rate
chr1-3936373	chr1	3936373	0.5895	0.0595238	84	0.977882	0.193702	15 °C rel. rate
chr1-3937375	chr1	3937375	0.546827	0.047619	84	0.968993	-0.23834	15 °C rel. rate
chr1-3937505	chr1	3937505	0.162883	0.464286	84	0.905629	0.219034	15 °C rel. rate
chr1-3938217	chr1	3938217	0.135156	0.47619	84	0.905629	0.232616	15 °C rel. rate
chr1-3938264	chr1	3938264	0.0733566	0.440476	84	0.905629	0.275324	15 °C rel. rate
chr1-3938279	chr1	3938279	0.811926	0.0952381	84	0.999716	-0.0723214	15 °C rel. rate
chr1-3938433	chr1	3938433	0.16307	0.357143	84	0.905629	0.227887	15 °C rel. rate
chr1-3943100	chr1	3943100	0.63876	0.0952381	84	0.984338	-0.137188	15 °C rel. rate
chr1-3944136	chr1	3944136	0.560294	0.0952381	84	0.970463	-0.167569	15 °C rel. rate
chr1-3945860	chr1	3945860	0.170774	0.142857	84	0.905656	0.306972	15 °C rel. rate
chr1-3947858	chr1	3947858	0.594647	0.0833333	84	0.978355	-0.163698	15 °C rel. rate
chr1-3950196	chr1	3950196	0.705593	0.154762	84	0.991487	0.0908871	15 °C rel. rate
chr1-3951370	chr1	3951370	0.977098	0.202381	84	0.999716	0.00669009	15 °C rel. rate
chr1-3951569	chr1	3951569	0.59081	0.130952	84	0.978213	0.135412	15 °C rel. rate
chr1-3951648	chr1	3951648	0.00743042	0.369048	84	0.905629	0.40402	15 °C rel. rate
chr10-6593	chr10	6593	0.773112	0.107143	84	0.999716	0.0823755	15 °C rel. rate
chr10-9035	chr10	9035	0.339653	0.047619	84	0.935138	-0.36358	15 °C rel. rate
chr10-9097	chr10	9097	0.702637	0.0714286	84	0.991487	-0.1289	15 °C rel. rate
chr10-11651	chr10	11651	0.697192	0.392857	84	0.991487	0.0691985	15 °C rel. rate
chr10-11937	chr10	11937	0.125604	0.27381	84	0.905629	0.266431	15 °C rel. rate
chr10-12794	chr10	12794	0.0619863	0.380952	84	0.905629	0.292083	15 °C rel. rate
chr10-17584	chr10	17584	0.461079	0.321429	84	0.953244	-0.130838	15 °C rel. rate
chr10-19246	chr10	19246	0.477448	0.142857	84	0.955124	0.168813	15 °C rel. rate
chr10-20451	chr10	20451	0.698828	0.22619	84	0.991487	-0.0803501	15 °C rel. rate
chr10-21106	chr10	21106	0.362062	0.297619	84	0.935356	-0.162312	15 °C rel. rate
chr10-25262	chr10	25262	0.652479	0.154762	84	0.986052	0.107114	15 °C rel. rate
chr10-25408	chr10	25408	0.234653	0.0595238	84	0.911888	-0.399277	15 °C rel. rate
chr10-26154	chr10	26154	0.137823	0.0595238	84	0.905629	0.488018	15 °C rel. rate
chr10-27923	chr10	27923	0.353429	0.190476	84	0.935138	0.192109	15 °C rel. rate
chr10-28089	chr10	28089	0.950832	0.0595238	84	0.999716	0.0241903	15 °C rel. rate
chr10-28907	chr10	28907	0.614407	0.047619	84	0.9804	0.201939	15 °C rel. rate
chr10-29964	chr10	29964	0.799317	0.297619	84	0.999716	-0.0494546	15 °C rel. rate
chr10-30938	chr10	30938	0.917632	0.0595238	84	0.999716	0.0401527	15 °C rel. rate
chr10-31467	chr10	31467	0.435892	0.380952	84	0.946574	0.1324	15 °C rel. rate
chr10-35040	chr10	35040	0.574303	0.190476	84	0.974344	-0.121146	15 °C rel. rate
chr10-35177	chr10	35177	0.168714	0.047619	84	0.905656	-0.506609	15 °C rel. rate
chr10-35796	chr10	35796	0.101335	0.297619	84	0.905629	-0.276071	15 °C rel. rate
chr10-35875	chr10	35875	0.12278	0.392857	84	0.905629	0.244909	15 °C rel. rate
chr10-35891	chr10	35891	0.967861	0.0714286	84	0.999716	0.0146024	15 °C rel. rate
chr10-35918	chr10	35918	0.337489	0.452381	84	0.935138	-0.156199	15 °C rel. rate
chr10-36307	chr10	36307	0.386503	0.392857	84	0.938031	0.145015	15 °C rel. rate
chr10-36366	chr10	36366	0.586664	0.154762	84	0.977215	-0.127612	15 °C rel. rate
chr10-36826	chr10	36826	0.125899	0.0833333	84	0.905629	0.42955	15 °C rel. rate
chr10-37074	chr10	37074	0.572366	0.0833333	84	0.973825	0.172926	15 °C rel. rate
chr10-37185	chr10	37185	0.109117	0.369048	84	0.905629	-0.256373	15 °C rel. rate
chr10-38621	chr10	38621	0.0583027	0.0357143	84	0.905629	0.774198	15 °C rel. rate
chr10-40199	chr10	40199	0.51661	0.321429	84	0.962056	-0.116321	15 °C rel. rate
chr10-40456	chr10	40456	0.34185	0.309524	84	0.935138	0.166791	15 °C rel. rate
chr10-40695	chr10	40695	0.128282	0.464286	84	0.905629	0.236712	15 °C rel. rate
chr10-41406	chr10	41406	0.825585	0.130952	84	0.999716	0.0584867	15 °C rel. rate
chr10-43567	chr10	43567	0.166209	0.0595238	84	0.905629	0.458419	15 °C rel. rate
chr10-44038	chr10	44038	0.168714	0.047619	84	0.905656	-0.506609	15 °C rel. rate
chr10-49792	chr10	49792	0.204347	0.369048	84	0.906228	0.207793	15 °C rel. rate
chr10-49801	chr10	49801	0.855169	0.0952381	84	0.999716	-0.0561103	15 °C rel. rate
chr10-53306	chr10	53306	0.440657	0.0595238	84	0.947932	0.26917	15 °C rel. rate
chr10-56026	chr10	56026	0.929762	0.0595238	84	0.999716	-0.03435	15 °C rel. rate
chr10-56492	chr10	56492	0.698553	0.047619	84	0.991487	0.157992	15 °C rel. rate
chr10-58626	chr10	58626	0.837774	0.107143	84	0.999716	0.0594568	15 °C rel. rate
chr10-63736	chr10	63736	0.368176	0.047619	84	0.935356	0.344443	15 °C rel. rate
chr10-64524	chr10	64524	0.0445992	0.452381	84	0.905629	0.304225	15 °C rel. rate
chr10-66472	chr10	66472	0.793951	0.0595238	84	0.999716	-0.0980492	15 °C rel. rate
chr10-67054	chr10	67054	0.471025	0.047619	84	0.954585	0.281116	15 °C rel. rate
chr10-71807	chr10	71807	0.814164	0.0357143	84	0.999716	0.113075	15 °C rel. rate
chr10-72547	chr10	72547	0.946289	0.0595238	84	0.999716	-0.02639	15 °C rel. rate
chr10-81542	chr10	81542	0.0284128	0.369048	84	0.905629	0.339042	15 °C rel. rate
chr10-81593	chr10	81593	0.195215	0.285714	84	0.906228	0.226072	15 °C rel. rate
chr10-81655	chr10	81655	0.893345	0.0714286	84	0.999716	-0.0474814	15 °C rel. rate
chr10-82114	chr10	82114	0.701131	0.119048	84	0.991487	0.103019	15 °C rel. rate
chr10-82615	chr10	82615	0.955424	0.119048	84	0.999716	0.0160449	15 °C rel. rate
chr10-82885	chr10	82885	0.519421	0.25	84	0.962769	0.124684	15 °C rel. rate
chr10-83025	chr10	83025	0.616918	0.0952381	84	0.980725	0.145538	15 °C rel. rate
chr10-83095	chr10	83095	0.221004	0.333333	84	0.907327	-0.205804	15 °C rel. rate
chr10-83434	chr10	83434	0.0712711	0.0595238	84	0.905629	0.58148	15 °C rel. rate
chr10-83607	chr10	83607	0.690379	0.107143	84	0.990776	0.111692	15 °C rel. rate
chr10-83717	chr10	83717	0.484259	0.0595238	84	0.956893	0.246132	15 °C rel. rate
chr10-84227	chr10	84227	0.2622	0.047619	84	0.917415	-0.420773	15 °C rel. rate
chr10-84456	chr10	84456	0.10369	0.488095	84	0.905629	0.250968	15 °C rel. rate
chr10-84474	chr10	84474	0.975314	0.0833333	84	0.999716	0.0104766	15 °C rel. rate
chr10-85013	chr10	85013	0.896015	0.0714286	84	0.999716	0.046322	15 °C rel. rate
chr10-85015	chr10	85015	0.995314	0.047619	84	0.999716	-0.0025987	15 °C rel. rate
chr10-85459	chr10	85459	0.124459	0.190476	84	0.905629	0.303379	15 °C rel. rate
chr10-85733	chr10	85733	0.855169	0.0952381	84	0.999716	-0.0561103	15 °C rel. rate
chr10-85855	chr10	85855	0.489808	0.392857	84	0.957382	0.117852	15 °C rel. rate
chr10-85956	chr10	85956	0.0389418	0.047619	84	0.905629	0.728745	15 °C rel. rate
chr10-86353	chr10	86353	0.737297	0.22619	84	0.995241	0.0702632	15 °C rel. rate
chr10-87445	chr10	87445	0.665199	0.0595238	84	0.986797	0.157768	15 °C rel. rate
chr10-89105	chr10	89105	0.0843303	0.47619	84	0.905629	0.264831	15 °C rel. rate
chr10-90997	chr10	90997	0.65592	0.130952	84	0.986052	-0.113705	15 °C rel. rate
chr10-92850	chr10	92850	0.0438401	0.416667	84	0.905629	0.308117	15 °C rel. rate
chr10-93376	chr10	93376	0.915618	0.22619	84	0.999716	0.0232513	15 °C rel. rate
chr10-93379	chr10	93379	0.719574	0.0833333	84	0.993634	-0.113382	15 °C rel. rate
chr10-94793	chr10	94793	0.215228	0.345238	84	0.906228	0.206386	15 °C rel. rate
chr10-95438	chr10	95438	0.0848251	0.297619	84	0.905629	0.288875	15 °C rel. rate
chr10-95846	chr10	95846	0.860556	0.0595238	84	0.999716	-0.0670957	15 °C rel. rate
chr10-96494	chr10	96494	0.859602	0.0595238	84	0.999716	-0.0675418	15 °C rel. rate
chr10-97272	chr10	97272	0.383151	0.321429	84	0.938017	-0.152628	15 °C rel. rate
chr10-97512	chr10	97512	0.934981	0.0952381	84	0.999716	-0.0256666	15 °C rel. rate
chr10-98302	chr10	98302	0.151169	0.202381	84	0.905629	0.278904	15 °C rel. rate
chr10-98362	chr10	98362	0.0666469	0.107143	84	0.905629	0.451492	15 °C rel. rate
chr10-99137	chr10	99137	0.946364	0.0952381	84	0.999716	-0.0212417	15 °C rel. rate
chr10-99141	chr10	99141	0.233271	0.22619	84	0.911888	0.226414	15 °C rel. rate
chr10-99350	chr10	99350	0.0172509	0.22619	84	0.905629	0.42075	15 °C rel. rate
chr10-100081	chr10	100081	0.146634	0.154762	84	0.905629	0.312958	15 °C rel. rate
chr10-100598	chr10	100598	0.560319	0.166667	84	0.970463	0.13198	15 °C rel. rate
chr10-100976	chr10	100976	0.826865	0.0357143	84	0.999716	-0.105561	15 °C rel. rate
chr10-101578	chr10	101578	0.210205	0.0595238	84	0.906228	0.418872	15 °C rel. rate
chr10-101970	chr10	101970	0.703509	0.154762	84	0.991487	-0.0915203	15 °C rel. rate
chr10-102716	chr10	102716	0.581982	0.130952	84	0.975756	0.138403	15 °C rel. rate
chr10-102782	chr10	102782	0.464691	0.178571	84	0.953303	-0.158367	15 °C rel. rate
chr10-102962	chr10	102962	0.617974	0.0595238	84	0.981106	-0.18006	15 °C rel. rate
chr10-103189	chr10	103189	0.72459	0.0595238	84	0.994544	-0.130122	15 °C rel. rate
chr10-103195	chr10	103195	0.608869	0.0714286	84	0.979337	-0.169412	15 °C rel. rate
chr10-103909	chr10	103909	0.379822	0.047619	84	0.937699	0.336861	15 °C rel. rate
chr10-104981	chr10	104981	0.357463	0.047619	84	0.935138	0.351532	15 °C rel. rate
chr10-105078	chr10	105078	0.0484428	0.357143	84	0.905629	0.311118	15 °C rel. rate
chr10-107931	chr10	107931	0.735026	0.154762	84	0.995241	0.081963	15 °C rel. rate
chr10-108118	chr10	108118	0.0848125	0.0714286	84	0.905629	0.512861	15 °C rel. rate
chr10-108388	chr10	108388	0.149433	0.130952	84	0.905629	0.333447	15 °C rel. rate
chr10-108520	chr10	108520	0.273881	0.0595238	84	0.919256	0.370423	15 °C rel. rate
chr10-109250	chr10	109250	0.0880053	0.166667	84	0.905629	0.351203	15 °C rel. rate
chr10-109410	chr10	109410	0.592505	0.0714286	84	0.978213	-0.176624	15 °C rel. rate
chr10-109737	chr10	109737	0.642488	0.154762	84	0.984366	0.110192	15 °C rel. rate
chr10-109891	chr10	109891	0.271647	0.25	84	0.919256	-0.203261	15 °C rel. rate
chr10-109910	chr10	109910	0.761547	0.130952	84	0.9988	0.0792739	15 °C rel. rate
chr10-109975	chr10	109975	0.516793	0.285714	84	0.962187	0.120205	15 °C rel. rate
chr10-110429	chr10	110429	0.2048	0.119048	84	0.906228	0.309343	15 °C rel. rate
chr10-111703	chr10	111703	0.519871	0.380952	84	0.962769	0.111067	15 °C rel. rate
chr10-112234	chr10	112234	0.165411	0.119048	84	0.905629	0.335493	15 °C rel. rate
chr10-112432	chr10	112432	0.293363	0.416667	84	0.923913	0.171353	15 °C rel. rate
chr10-112485	chr10	112485	0.0553733	0.309524	84	0.905629	0.314076	15 °C rel. rate
chr10-112998	chr10	112998	0.70971	0.0357143	84	0.992228	0.174696	15 °C rel. rate
chr10-113247	chr10	113247	0.964886	0.166667	84	0.999716	-0.0110151	15 °C rel. rate
chr10-113303	chr10	113303	0.366874	0.0595238	84	0.935356	-0.310794	15 °C rel. rate
chr10-113663	chr10	113663	0.121742	0.0357143	84	0.905629	0.646145	15 °C rel. rate
chr10-113760	chr10	113760	0.165796	0.428571	84	0.905629	0.219367	15 °C rel. rate
chr10-114212	chr10	114212	0.997567	0.154762	84	0.999821	-0.000795141	15 °C rel. rate
chr10-114437	chr10	114437	0.213494	0.404762	84	0.906228	0.200598	15 °C rel. rate
chr10-115850	chr10	115850	0.926132	0.107143	84	0.999716	-0.0276078	15 °C rel. rate
chr10-117166	chr10	117166	0.137796	0.047619	84	0.905629	0.542233	15 °C rel. rate
chr10-117677	chr10	117677	0.627006	0.22619	84	0.983091	-0.099404	15 °C rel. rate
chr10-118867	chr10	118867	0.227161	0.285714	84	0.909682	0.212185	15 °C rel. rate
chr10-119159	chr10	119159	0.526428	0.5	84	0.964874	0.106315	15 °C rel. rate
chr10-119185	chr10	119185	0.422187	0.0714286	84	0.944887	0.256541	15 °C rel. rate
chr10-119200	chr10	119200	0.640375	0.202381	84	0.984358	0.0997826	15 °C rel. rate
chr10-119932	chr10	119932	0.246495	0.238095	84	0.914978	0.216796	15 °C rel. rate
chr10-120347	chr10	120347	0.487828	0.333333	84	0.956991	0.12261	15 °C rel. rate
chr10-121788	chr10	121788	0.9973	0.130952	84	0.999821	-0.000945856	15 °C rel. rate
chr10-122360	chr10	122360	0.896835	0.0595238	84	0.999716	0.0500329	15 °C rel. rate
chr10-122404	chr10	122404	0.391203	0.0714286	84	0.938031	-0.27252	15 °C rel. rate
chr10-122408	chr10	122408	0.600447	0.357143	84	0.978857	0.0930477	15 °C rel. rate
chr10-123783	chr10	123783	0.643327	0.190476	84	0.984498	-0.101255	15 °C rel. rate
chr10-128195	chr10	128195	0.368176	0.047619	84	0.935356	0.344443	15 °C rel. rate
chr10-131878	chr10	131878	0.750937	0.0952381	84	0.99689	-0.0950563	15 °C rel. rate
chr10-132634	chr10	132634	0.889503	0.190476	84	0.999716	0.0322341	15 °C rel. rate
chr10-132654	chr10	132654	0.0582959	0.309524	84	0.905629	0.310789	15 °C rel. rate
chr10-135795	chr10	135795	0.233715	0.47619	84	0.911888	0.189499	15 °C rel. rate
chr10-135956	chr10	135956	0.588289	0.0833333	84	0.977796	-0.166321	15 °C rel. rate
chr10-136250	chr10	136250	0.177858	0.416667	84	0.905656	0.21467	15 °C rel. rate
chr10-147523	chr10	147523	0.0797855	0.047619	84	0.905629	-0.629406	15 °C rel. rate
chr10-150042	chr10	150042	0.285985	0.142857	84	0.92082	0.244797	15 °C rel. rate
chr10-151670	chr10	151670	0.279047	0.333333	84	0.919256	0.184111	15 °C rel. rate
chr10-152403	chr10	152403	0.802365	0.154762	84	0.999716	-0.0615945	15 °C rel. rate
chr10-152553	chr10	152553	0.38433	0.0714286	84	0.938031	-0.276151	15 °C rel. rate
chr10-159996	chr10	159996	0.167001	0.25	84	0.905629	0.250062	15 °C rel. rate
chr10-161027	chr10	161027	0.20758	0.464286	84	0.906228	0.19976	15 °C rel. rate
chr10-161942	chr10	161942	0.934981	0.0952381	84	0.999716	-0.0256666	15 °C rel. rate
chr10-162307	chr10	162307	0.464948	0.0952381	84	0.953303	-0.206516	15 °C rel. rate
chr10-162607	chr10	162607	0.448583	0.0714286	84	0.949779	0.243373	15 °C rel. rate
chr10-162902	chr10	162902	0.541253	0.190476	84	0.968074	-0.13092	15 °C rel. rate
chr10-163651	chr10	163651	0.588289	0.0833333	84	0.977796	-0.166321	15 °C rel. rate
chr10-165647	chr10	165647	0.65838	0.0357143	84	0.986397	-0.205224	15 °C rel. rate
chr10-166424	chr10	166424	0.156675	0.47619	84	0.905629	0.221677	15 °C rel. rate
chr10-167163	chr10	167163	0.339643	0.166667	84	0.935138	0.207764	15 °C rel. rate
chr10-167188	chr10	167188	0.191135	0.285714	84	0.906165	0.227954	15 °C rel. rate
chr10-167444	chr10	167444	0.257122	0.0833333	84	0.917415	0.327363	15 °C rel. rate
chr10-168692	chr10	168692	0.301004	0.309524	84	0.923973	-0.180125	15 °C rel. rate
chr10-170227	chr10	170227	0.970292	0.166667	84	0.999716	0.00933517	15 °C rel. rate
chr10-172019	chr10	172019	0.751622	0.142857	84	0.99689	0.0795259	15 °C rel. rate
chr10-174343	chr10	174343	0.978584	0.0595238	84	0.999716	-0.0106285	15 °C rel. rate
chr10-178836	chr10	178836	0.91925	0.107143	84	0.999716	-0.030125	15 °C rel. rate
chr10-179064	chr10	179064	0.893898	0.119048	84	0.999716	-0.0375691	15 °C rel. rate
chr10-179118	chr10	179118	0.507842	0.130952	84	0.959858	-0.164147	15 °C rel. rate
chr10-179372	chr10	179372	0.71203	0.5	84	0.992567	0.0643298	15 °C rel. rate
chr10-179618	chr10	179618	0.595719	0.154762	84	0.9785	-0.124757	15 °C rel. rate
chr10-180132	chr10	180132	0.905855	0.440476	84	0.999716	0.021808	15 °C rel. rate
chr10-180196	chr10	180196	0.752072	0.0595238	84	0.99689	-0.117408	15 °C rel. rate
chr10-180670	chr10	180670	0.519424	0.416667	84	0.962769	0.10951	15 °C rel. rate
chr10-181771	chr10	181771	0.265744	0.0595238	84	0.917415	0.376183	15 °C rel. rate
chr10-185874	chr10	185874	0.336002	0.333333	84	0.935138	0.165384	15 °C rel. rate
chr10-185913	chr10	185913	0.201385	0.130952	84	0.906228	-0.298998	15 °C rel. rate
chr10-186898	chr10	186898	0.0485645	0.0952381	84	0.905629	-0.507599	15 °C rel. rate
chr10-191010	chr10	191010	0.0252086	0.0595238	84	0.905629	0.70446	15 °C rel. rate
chr10-193025	chr10	193025	0.116998	0.190476	84	0.905629	-0.308912	15 °C rel. rate
chr10-193392	chr10	193392	0.807088	0.285714	84	0.999716	0.0481676	15 °C rel. rate
chr10-194514	chr10	194514	0.03185	0.464286	84	0.905629	0.322045	15 °C rel. rate
chr10-196154	chr10	196154	0.211057	0.297619	84	0.906228	0.216396	15 °C rel. rate
chr10-197208	chr10	197208	0.210968	0.369048	84	0.906228	0.205071	15 °C rel. rate
chr10-197421	chr10	197421	0.103164	0.0714286	84	0.905629	-0.487771	15 °C rel. rate
chr10-197505	chr10	197505	0.539486	0.261905	84	0.967715	-0.117399	15 °C rel. rate
chr10-197552	chr10	197552	0.818834	0.488095	84	0.999716	0.040955	15 °C rel. rate
chr10-197722	chr10	197722	0.170371	0.130952	84	0.905656	0.318689	15 °C rel. rate
chr10-198060	chr10	198060	0.302324	0.321429	84	0.923973	0.177859	15 °C rel. rate
chr10-198273	chr10	198273	0.471025	0.047619	84	0.954585	0.281116	15 °C rel. rate
chr10-198284	chr10	198284	0.980601	0.0833333	84	0.999716	-0.00824702	15 °C rel. rate
chr10-198287	chr10	198287	0.087214	0.0714286	84	0.905629	-0.509355	15 °C rel. rate
chr10-198321	chr10	198321	0.994695	0.0952381	84	0.999716	-0.00213377	15 °C rel. rate
chr10-198826	chr10	198826	0.0398892	0.190476	84	0.905629	0.393533	15 °C rel. rate
chr10-200107	chr10	200107	0.18925	0.345238	84	0.905656	0.217429	15 °C rel. rate
chr10-200647	chr10	200647	0.846251	0.0714286	84	0.999716	0.0677782	15 °C rel. rate
chr10-200838	chr10	200838	0.0386869	0.404762	84	0.905629	0.316541	15 °C rel. rate
chr10-200892	chr10	200892	0.126791	0.345238	84	0.905629	0.249178	15 °C rel. rate
chr10-201101	chr10	201101	0.798072	0.464286	84	0.999716	0.0456114	15 °C rel. rate
chr10-201953	chr10	201953	0.664896	0.190476	84	0.986783	-0.0951464	15 °C rel. rate
chr10-202048	chr10	202048	0.378546	0.0357143	84	0.93734	-0.387512	15 °C rel. rate
chr10-202109	chr10	202109	0.762157	0.154762	84	0.998927	0.0737568	15 °C rel. rate
chr10-203223	chr10	203223	0.0797855	0.047619	84	0.905629	-0.629406	15 °C rel. rate
chr10-204791	chr10	204791	0.91289	0.464286	84	0.999716	0.0201214	15 °C rel. rate
chr10-209148	chr10	209148	0.901915	0.166667	84	0.999716	-0.0302371	15 °C rel. rate
chr10-210254	chr10	210254	0.0296985	0.154762	84	0.905629	0.44916	15 °C rel. rate
chr10-211735	chr10	211735	0.833254	0.214286	84	0.999716	0.0460298	15 °C rel. rate
chr10-216338	chr10	216338	0.84449	0.416667	84	0.999716	-0.0358001	15 °C rel. rate
chr10-217790	chr10	217790	0.166209	0.0595238	84	0.905629	0.458419	15 °C rel. rate
chr10-220442	chr10	220442	0.401806	0.0595238	84	0.940397	0.290608	15 °C rel. rate
chr10-220801	chr10	220801	0.219059	0.27381	84	0.907327	-0.218402	15 °C rel. rate
chr10-220891	chr10	220891	0.486989	0.0833333	84	0.956893	0.209495	15 °C rel. rate
chr10-221164	chr10	221164	0.22122	0.27381	84	0.907327	0.217477	15 °C rel. rate
chr10-221195	chr10	221195	0.312216	0.333333	84	0.926467	-0.172958	15 °C rel. rate
chr10-221740	chr10	221740	0.902143	0.142857	84	0.999716	-0.0321299	15 °C rel. rate
chr10-222577	chr10	222577	0.185558	0.309524	84	0.905656	0.225312	15 °C rel. rate
chr10-224235	chr10	224235	0.423548	0.119048	84	0.944887	0.203468	15 °C rel. rate
chr10-224253	chr10	224253	0.271908	0.190476	84	0.919256	-0.224029	15 °C rel. rate
chr10-224322	chr10	224322	0.302188	0.142857	84	0.923973	0.237438	15 °C rel. rate
chr10-226722	chr10	226722	0.633754	0.0595238	84	0.983922	-0.17257	15 °C rel. rate
chr10-229204	chr10	229204	0.0475413	0.142857	84	0.905629	0.427549	15 °C rel. rate
chr10-229314	chr10	229314	0.0251311	0.190476	84	0.905629	0.424663	15 °C rel. rate
chr10-229713	chr10	229713	0.149937	0.0833333	84	0.905629	0.406542	15 °C rel. rate
chr10-231378	chr10	231378	0.52138	0.107143	84	0.963323	0.173804	15 °C rel. rate
chr10-235626	chr10	235626	0.930613	0.345238	84	0.999716	-0.016891	15 °C rel. rate
chr10-235782	chr10	235782	0.930613	0.345238	84	0.999716	-0.016891	15 °C rel. rate
chr10-237517	chr10	237517	0.930613	0.345238	84	0.999716	-0.016891	15 °C rel. rate
chr10-237959	chr10	237959	0.355251	0.178571	84	0.935138	0.196288	15 °C rel. rate
chr10-238619	chr10	238619	0.474487	0.309524	84	0.954638	-0.12857	15 °C rel. rate
chr10-240184	chr10	240184	0.15183	0.5	84	0.905629	0.223787	15 °C rel. rate
chr10-241974	chr10	241974	0.930613	0.345238	84	0.999716	-0.016891	15 °C rel. rate
chr10-242428	chr10	242428	0.930613	0.345238	84	0.999716	-0.016891	15 °C rel. rate
chr10-242980	chr10	242980	0.936467	0.0595238	84	0.999716	0.0311288	15 °C rel. rate
chr10-246318	chr10	246318	0.571343	0.0952381	84	0.973754	0.16322	15 °C rel. rate
chr10-247925	chr10	247925	0.870207	0.238095	84	0.999716	0.0347611	15 °C rel. rate
chr10-248730	chr10	248730	0.027371	0.190476	84	0.905629	0.419098	15 °C rel. rate
chr10-249281	chr10	249281	0.149704	0.357143	84	0.905629	0.234621	15 °C rel. rate
chr10-251114	chr10	251114	0.851894	0.380952	84	0.999716	-0.0346623	15 °C rel. rate
chr10-251738	chr10	251738	0.0235348	0.166667	84	0.905629	0.451901	15 °C rel. rate
chr10-251759	chr10	251759	0.787576	0.166667	84	0.999716	-0.0641204	15 °C rel. rate
chr10-251862	chr10	251862	0.744196	0.333333	84	0.996414	-0.0607559	15 °C rel. rate
chr10-252780	chr10	252780	0.0154761	0.238095	84	0.905629	0.419332	15 °C rel. rate
chr10-252977	chr10	252977	0.0488621	0.416667	84	0.905629	0.301877	15 °C rel. rate
chr10-253082	chr10	253082	0.161604	0.0952381	84	0.905629	0.373157	15 °C rel. rate
chr10-253332	chr10	253332	0.432352	0.202381	84	0.945301	-0.161164	15 °C rel. rate
chr10-253373	chr10	253373	0.369844	0.0595238	84	0.935425	-0.309039	15 °C rel. rate
chr10-253389	chr10	253389	0.345367	0.452381	84	0.935138	0.153893	15 °C rel. rate
chr10-253472	chr10	253472	0.975636	0.261905	84	0.999716	-0.00650058	15 °C rel. rate
chr10-253474	chr10	253474	0.580451	0.0595238	84	0.975748	-0.198076	15 °C rel. rate
chr10-253561	chr10	253561	0.328634	0.369048	84	0.933718	0.163824	15 °C rel. rate
chr10-253799	chr10	253799	0.627918	0.166667	84	0.983091	0.111315	15 °C rel. rate
chr10-253860	chr10	253860	0.623994	0.190476	84	0.982602	0.106768	15 °C rel. rate
chr10-254114	chr10	254114	0.860934	0.404762	84	0.999716	0.0322569	15 °C rel. rate
chr10-254175	chr10	254175	0.77932	0.166667	84	0.999716	-0.0665437	15 °C rel. rate
chr10-254205	chr10	254205	0.363868	0.380952	84	0.935356	0.152293	15 °C rel. rate
chr10-254465	chr10	254465	0.797648	0.0714286	84	0.999716	0.0885064	15 °C rel. rate
chr10-254578	chr10	254578	0.341314	0.190476	84	0.935138	0.196562	15 °C rel. rate
chr10-254599	chr10	254599	0.733502	0.297619	84	0.995241	0.065202	15 °C rel. rate
chr10-254806	chr10	254806	0.350463	0.369048	84	0.935138	0.157211	15 °C rel. rate
chr10-254899	chr10	254899	0.0797855	0.047619	84	0.905629	-0.629406	15 °C rel. rate
chr10-255716	chr10	255716	0.801648	0.428571	84	0.999716	0.0451751	15 °C rel. rate
chr10-256190	chr10	256190	0.258993	0.0833333	84	0.917415	-0.326198	15 °C rel. rate
chr10-256359	chr10	256359	0.459246	0.0595238	84	0.952719	0.259229	15 °C rel. rate
chr10-256807	chr10	256807	0.324163	0.428571	84	0.931089	0.161095	15 °C rel. rate
chr10-256809	chr10	256809	0.267443	0.297619	84	0.91763	0.194044	15 °C rel. rate
chr10-256812	chr10	256812	0.0677811	0.238095	84	0.905629	0.326654	15 °C rel. rate
chr10-257213	chr10	257213	0.428792	0.27381	84	0.944992	0.146243	15 °C rel. rate
chr10-257575	chr10	257575	0.407745	0.154762	84	0.941054	0.187925	15 °C rel. rate
chr10-257914	chr10	257914	0.578697	0.0833333	84	0.975567	-0.170293	15 °C rel. rate
chr10-258098	chr10	258098	0.90494	0.130952	84	0.999716	-0.0323974	15 °C rel. rate
chr10-258479	chr10	258479	0.0729349	0.154762	84	0.905629	0.37841	15 °C rel. rate
chr10-258481	chr10	258481	0.196426	0.309524	84	0.906228	0.220376	15 °C rel. rate
chr10-258678	chr10	258678	0.281599	0.297619	84	0.919915	-0.188913	15 °C rel. rate
chr10-258843	chr10	258843	0.0245133	0.47619	84	0.905629	0.335153	15 °C rel. rate
chr10-259368	chr10	259368	0.0501386	0.214286	84	0.905629	0.360899	15 °C rel. rate
chr10-260467	chr10	260467	0.390573	0.416667	84	0.938031	0.142533	15 °C rel. rate
chr10-260708	chr10	260708	0.734377	0.0833333	84	0.995241	-0.107514	15 °C rel. rate
chr10-260847	chr10	260847	0.190608	0.202381	84	0.905656	0.256586	15 °C rel. rate
chr10-261432	chr10	261432	0.0173421	0.464286	84	0.905629	0.352702	15 °C rel. rate
chr10-261716	chr10	261716	0.0852311	0.357143	84	0.905629	0.275323	15 °C rel. rate
chr10-262652	chr10	262652	0.478797	0.166667	84	0.955283	-0.158062	15 °C rel. rate
chr10-264497	chr10	264497	0.56599	0.0714286	84	0.97268	0.188436	15 °C rel. rate
chr10-265098	chr10	265098	0.391203	0.0714286	84	0.938031	-0.27252	15 °C rel. rate
chr10-265137	chr10	265137	0.980583	0.047619	84	0.999716	0.0107131	15 °C rel. rate
chr10-265784	chr10	265784	0.824131	0.202381	84	0.999716	0.0495056	15 °C rel. rate
chr10-266187	chr10	266187	0.22277	0.261905	84	0.907327	0.219895	15 °C rel. rate
chr10-266752	chr10	266752	0.874849	0.285714	84	0.999716	-0.0316321	15 °C rel. rate
chr10-266756	chr10	266756	0.205427	0.0833333	84	0.906228	0.362007	15 °C rel. rate
chr10-267399	chr10	267399	0.284224	0.119048	84	0.920433	0.265393	15 °C rel. rate
chr10-267542	chr10	267542	0.33031	0.130952	84	0.934422	-0.233598	15 °C rel. rate
chr10-267756	chr10	267756	0.4001	0.404762	84	0.940397	0.140546	15 °C rel. rate
chr10-267772	chr10	267772	0.750937	0.0952381	84	0.99689	-0.0950563	15 °C rel. rate
chr10-268103	chr10	268103	0.747307	0.119048	84	0.996659	-0.0873883	15 °C rel. rate
chr10-268117	chr10	268117	0.337668	0.202381	84	0.935138	0.193437	15 °C rel. rate
chr10-268200	chr10	268200	0.262867	0.0595238	84	0.917415	-0.378245	15 °C rel. rate
chr10-268611	chr10	268611	0.393055	0.0714286	84	0.938031	0.271547	15 °C rel. rate
chr10-269020	chr10	269020	0.861766	0.0952381	84	0.999716	-0.0536242	15 °C rel. rate
chr10-269358	chr10	269358	0.0528436	0.369048	84	0.905629	0.303731	15 °C rel. rate
chr10-269999	chr10	269999	0.183537	0.119048	84	0.905656	0.32298	15 °C rel. rate
chr10-270062	chr10	270062	0.470672	0.0952381	84	0.954585	-0.204092	15 °C rel. rate
chr10-271217	chr10	271217	0.686872	0.0952381	84	0.990113	-0.119002	15 °C rel. rate
chr10-271763	chr10	271763	0.341816	0.0952381	84	0.935138	0.262694	15 °C rel. rate
chr10-274087	chr10	274087	0.51199	0.154762	84	0.960521	0.15173	15 °C rel. rate
chr10-275335	chr10	275335	0.182587	0.416667	84	0.905656	0.212575	15 °C rel. rate
chr10-275753	chr10	275753	0.231646	0.369048	84	0.910867	0.196919	15 °C rel. rate
chr10-276235	chr10	276235	0.0888542	0.0714286	84	0.905629	0.507002	15 °C rel. rate
chr10-276483	chr10	276483	0.167193	0.0714286	84	0.905629	0.42027	15 °C rel. rate
chr10-277379	chr10	277379	0.841488	0.130952	84	0.999716	-0.0532999	15 °C rel. rate
chr10-281258	chr10	281258	0.100817	0.47619	84	0.905629	0.253077	15 °C rel. rate
chr10-282614	chr10	282614	0.697672	0.0595238	84	0.991487	-0.142613	15 °C rel. rate
chr10-287666	chr10	287666	0.563593	0.0357143	84	0.972015	-0.263001	15 °C rel. rate
chr10-287767	chr10	287767	0.20489	0.25	84	0.906228	-0.231312	15 °C rel. rate
chr10-287845	chr10	287845	0.0748808	0.309524	84	0.905629	0.294269	15 °C rel. rate
chr10-299265	chr10	299265	0.589757	0.0833333	84	0.977882	-0.165715	15 °C rel. rate
chr10-300850	chr10	300850	0.114039	0.392857	84	0.905629	0.250197	15 °C rel. rate
chr10-305180	chr10	305180	0.0533362	0.47619	84	0.905629	0.29292	15 °C rel. rate
chr10-308099	chr10	308099	0.087854	0.440476	84	0.905629	0.263759	15 °C rel. rate
chr10-312223	chr10	312223	0.130006	0.107143	84	0.905629	0.380142	15 °C rel. rate
chr10-336798	chr10	336798	0.563593	0.0357143	84	0.972015	-0.263001	15 °C rel. rate
chr10-340855	chr10	340855	0.0745152	0.333333	84	0.905629	0.288909	15 °C rel. rate
chr10-343569	chr10	343569	0.293318	0.0595238	84	0.923913	0.357077	15 °C rel. rate
chr10-345464	chr10	345464	0.791616	0.202381	84	0.999716	-0.0583766	15 °C rel. rate
chr10-347419	chr10	347419	0.521869	0.178571	84	0.963323	0.140207	15 °C rel. rate
chr10-347836	chr10	347836	0.454389	0.154762	84	0.951917	0.17127	15 °C rel. rate
chr10-347878	chr10	347878	0.57949	0.428571	84	0.975615	0.0949248	15 °C rel. rate
chr10-347883	chr10	347883	0.0900334	0.047619	84	0.905629	0.611117	15 °C rel. rate
chr10-349086	chr10	349086	0.160562	0.142857	84	0.905629	0.313735	15 °C rel. rate
chr10-349364	chr10	349364	0.0426488	0.369048	84	0.905629	0.316395	15 °C rel. rate
chr10-350678	chr10	350678	0.779968	0.0833333	84	0.999716	0.0894714	15 °C rel. rate
chr10-350835	chr10	350835	0.435462	0.202381	84	0.946222	-0.160169	15 °C rel. rate
chr10-351808	chr10	351808	0.776068	0.0833333	84	0.999716	-0.0910145	15 °C rel. rate
chr10-357251	chr10	357251	0.313601	0.488095	84	0.926712	0.162689	15 °C rel. rate
chr10-357467	chr10	357467	0.25459	0.142857	84	0.917415	0.259817	15 °C rel. rate
chr10-358335	chr10	358335	0.460128	0.309524	84	0.952849	0.132434	15 °C rel. rate
chr10-358595	chr10	358595	0.34509	0.357143	84	0.935138	0.15994	15 °C rel. rate
chr10-360613	chr10	360613	0.171098	0.47619	84	0.905656	0.214932	15 °C rel. rate
chr10-362433	chr10	362433	0.220944	0.369048	84	0.907327	0.201075	15 °C rel. rate
chr10-363177	chr10	363177	0.562344	0.047619	84	0.971553	-0.229863	15 °C rel. rate
chr10-363477	chr10	363477	0.915424	0.107143	84	0.999716	-0.0315214	15 °C rel. rate
chr10-363737	chr10	363737	0.546811	0.0595238	84	0.968993	0.214531	15 °C rel. rate
chr10-364614	chr10	364614	0.526227	0.27381	84	0.964874	-0.119264	15 °C rel. rate
chr10-364696	chr10	364696	0.864001	0.119048	84	0.999716	-0.0478425	15 °C rel. rate
chr10-364712	chr10	364712	0.47646	0.154762	84	0.954883	0.163665	15 °C rel. rate
chr10-366397	chr10	366397	0.395628	0.0952381	84	0.938808	0.237059	15 °C rel. rate
chr10-366743	chr10	366743	0.406526	0.22619	84	0.940591	0.162848	15 °C rel. rate
chr10-366785	chr10	366785	0.498862	0.345238	84	0.959249	0.118747	15 °C rel. rate
chr10-366984	chr10	366984	0.916075	0.107143	84	0.999716	-0.0312838	15 °C rel. rate
chr10-367294	chr10	367294	0.346517	0.452381	84	0.935138	0.153558	15 °C rel. rate
chr10-367885	chr10	367885	0.607232	0.25	84	0.978963	0.101187	15 °C rel. rate
chr10-368301	chr10	368301	0.847506	0.22619	84	0.999716	-0.0413924	15 °C rel. rate
chr10-368642	chr10	368642	0.588669	0.22619	84	0.977796	0.109773	15 °C rel. rate
chr10-369260	chr10	369260	0.880151	0.0714286	84	0.999716	-0.0531967	15 °C rel. rate
chr10-369493	chr10	369493	0.853341	0.202381	84	0.999716	0.0414981	15 °C rel. rate
chr10-369721	chr10	369721	0.484934	0.261905	84	0.956893	0.132264	15 °C rel. rate
chr10-370396	chr10	370396	0.889291	0.0952381	84	0.999716	0.0432008	15 °C rel. rate
chr10-371396	chr10	371396	0.595723	0.297619	84	0.9785	0.0986881	15 °C rel. rate
chr10-371495	chr10	371495	0.0335437	0.142857	84	0.905629	0.455048	15 °C rel. rate
chr10-371768	chr10	371768	0.9474	0.0595238	84	0.999716	-0.0258528	15 °C rel. rate
chr10-372665	chr10	372665	0.912491	0.0714286	84	0.999716	-0.0391397	15 °C rel. rate
chr10-372695	chr10	372695	0.549681	0.488095	84	0.969454	0.100875	15 °C rel. rate
chr10-373991	chr10	373991	0.42703	0.047619	84	0.944887	-0.307288	15 °C rel. rate
chr10-374314	chr10	374314	0.819634	0.142857	84	0.999716	-0.0582517	15 °C rel. rate
chr10-374357	chr10	374357	0.901635	0.119048	84	0.999716	0.0348936	15 °C rel. rate
chr10-374918	chr10	374918	0.0389	0.166667	84	0.905629	0.416505	15 °C rel. rate
chr10-375516	chr10	375516	0.133684	0.238095	84	0.905629	0.273696	15 °C rel. rate
chr10-377553	chr10	377553	0.0747208	0.130952	84	0.905629	0.403461	15 °C rel. rate
chr10-378568	chr10	378568	0.843767	0.238095	84	0.999716	-0.0416265	15 °C rel. rate
chr10-378871	chr10	378871	0.777875	0.452381	84	0.999716	-0.0501428	15 °C rel. rate
chr10-379792	chr10	379792	0.436685	0.0952381	84	0.946952	-0.218689	15 °C rel. rate
chr10-379864	chr10	379864	0.375054	0.047619	84	0.936843	0.33995	15 °C rel. rate
chr10-381345	chr10	381345	0.539724	0.130952	84	0.967715	0.152924	15 °C rel. rate
chr10-381728	chr10	381728	0.283494	0.119048	84	0.920214	0.265759	15 °C rel. rate
chr10-382170	chr10	382170	0.0384199	0.0833333	84	0.905629	0.562847	15 °C rel. rate
chr10-382444	chr10	382444	0.0384199	0.0833333	84	0.905629	0.562847	15 °C rel. rate
chr10-382509	chr10	382509	0.153348	0.178571	84	0.905629	0.291182	15 °C rel. rate
chr10-383419	chr10	383419	0.348135	0.0952381	84	0.935138	0.259576	15 °C rel. rate
chr10-384103	chr10	384103	0.793912	0.452381	84	0.999716	0.0466178	15 °C rel. rate
chr10-384468	chr10	384468	0.559865	0.0357143	84	0.970463	0.265327	15 °C rel. rate
chr10-384850	chr10	384850	0.504474	0.345238	84	0.959249	0.117322	15 °C rel. rate
chr10-384868	chr10	384868	0.902931	0.0833333	84	0.999716	-0.040359	15 °C rel. rate
chr10-384992	chr10	384992	0.724181	0.0595238	84	0.994544	-0.130312	15 °C rel. rate
chr10-384996	chr10	384996	0.863359	0.154762	84	0.999716	-0.0430346	15 °C rel. rate
chr10-385113	chr10	385113	0.683649	0.0595238	84	0.989878	-0.149144	15 °C rel. rate
chr10-385176	chr10	385176	0.779111	0.285714	84	0.999716	-0.0549464	15 °C rel. rate
chr10-385227	chr10	385227	0.8805	0.404762	84	0.999716	-0.0278322	15 °C rel. rate
chr10-386732	chr10	386732	0.496686	0.047619	84	0.95913	-0.266348	15 °C rel. rate
chr10-387365	chr10	387365	0.503843	0.214286	84	0.959249	-0.136126	15 °C rel. rate
chr10-387736	chr10	387736	0.681234	0.47619	84	0.989611	-0.0711896	15 °C rel. rate
chr10-388112	chr10	388112	0.0335197	0.0714286	84	0.905629	0.618362	15 °C rel. rate
chr10-388932	chr10	388932	0.0244867	0.202381	84	0.905629	0.416686	15 °C rel. rate
chr10-388992	chr10	388992	0.572982	0.142857	84	0.973825	0.136381	15 °C rel. rate
chr10-389203	chr10	389203	0.769626	0.047619	84	0.999363	0.12143	15 °C rel. rate
chr10-389785	chr10	389785	0.866981	0.416667	84	0.999716	0.0307568	15 °C rel. rate
chr10-392614	chr10	392614	0.877191	0.119048	84	0.999716	-0.0433216	15 °C rel. rate
chr10-392841	chr10	392841	0.814175	0.25	84	0.999716	0.0484579	15 °C rel. rate
chr10-393382	chr10	393382	0.91196	0.047619	84	0.999716	0.0476139	15 °C rel. rate
chr10-393391	chr10	393391	0.675728	0.357143	84	0.988919	-0.0754714	15 °C rel. rate
chr10-393571	chr10	393571	0.60375	0.309524	84	0.978857	0.0956308	15 °C rel. rate
chr10-393681	chr10	393681	0.532226	0.0952381	84	0.965834	0.178752	15 °C rel. rate
chr10-393963	chr10	393963	0.0240577	0.154762	84	0.905629	0.464116	15 °C rel. rate
chr10-393984	chr10	393984	0.364436	0.0595238	84	0.935356	-0.312239	15 °C rel. rate
chr10-394229	chr10	394229	0.295917	0.297619	84	0.923913	0.183881	15 °C rel. rate
chr10-394463	chr10	394463	0.903857	0.166667	84	0.999716	0.0296522	15 °C rel. rate
chr10-394732	chr10	394732	0.475999	0.119048	84	0.954638	-0.182961	15 °C rel. rate
chr10-395355	chr10	395355	0.186767	0.333333	84	0.905656	0.220411	15 °C rel. rate
chr10-395729	chr10	395729	0.186217	0.0714286	84	0.905656	0.4039	15 °C rel. rate
chr10-396318	chr10	396318	0.903541	0.0595238	84	0.999716	0.0468557	15 °C rel. rate
chr10-396498	chr10	396498	0.954785	0.166667	84	0.999716	-0.0141397	15 °C rel. rate
chr10-397024	chr10	397024	0.381352	0.190476	84	0.938017	-0.182153	15 °C rel. rate
chr10-397205	chr10	397205	0.648905	0.357143	84	0.985674	0.0816822	15 °C rel. rate
chr10-397224	chr10	397224	0.125574	0.142857	84	0.905629	0.339538	15 °C rel. rate
chr10-398104	chr10	398104	0.532396	0.190476	84	0.965876	-0.133574	15 °C rel. rate
chr10-398222	chr10	398222	0.775664	0.130952	84	0.999716	0.0746981	15 °C rel. rate
chr10-398455	chr10	398455	0.210093	0.0595238	84	0.906228	-0.418965	15 °C rel. rate
chr10-398781	chr10	398781	0.960273	0.464286	84	0.999716	0.00929901	15 °C rel. rate
chr10-399215	chr10	399215	0.527654	0.392857	84	0.964874	0.108546	15 °C rel. rate
chr10-399296	chr10	399296	0.018929	0.130952	84	0.905629	0.515168	15 °C rel. rate
chr10-399558	chr10	399558	0.173649	0.392857	84	0.905656	0.218617	15 °C rel. rate
chr10-399589	chr10	399589	0.0682575	0.404762	84	0.905629	0.283007	15 °C rel. rate
chr10-399962	chr10	399962	0.0121572	0.0595238	84	0.905629	0.778413	15 °C rel. rate
chr10-400169	chr10	400169	0.578777	0.047619	84	0.975567	0.220969	15 °C rel. rate
chr10-400323	chr10	400323	0.717807	0.22619	84	0.993632	-0.0753673	15 °C rel. rate
chr10-401043	chr10	401043	0.0778726	0.285714	84	0.905629	0.298407	15 °C rel. rate
chr10-401211	chr10	401211	0.00525717	0.130952	84	0.905629	0.599131	15 °C rel. rate
chr10-402078	chr10	402078	0.834034	0.119048	84	0.999716	0.0580569	15 °C rel. rate
chr10-402732	chr10	402732	0.228812	0.0714286	84	0.909682	-0.371002	15 °C rel. rate
chr10-402776	chr10	402776	0.0783303	0.119048	84	0.905629	-0.415698	15 °C rel. rate
chr10-402892	chr10	402892	0.264785	0.047619	84	0.917415	-0.41871	15 °C rel. rate
chr10-403047	chr10	403047	0.351156	0.321429	84	0.935138	0.162223	15 °C rel. rate
chr10-403345	chr10	403345	0.167622	0.357143	84	0.905656	0.225682	15 °C rel. rate
chr10-404288	chr10	404288	0.803214	0.392857	84	0.999716	-0.0454239	15 °C rel. rate
chr10-404319	chr10	404319	0.396374	0.178571	84	0.939132	0.181431	15 °C rel. rate
chr10-405159	chr10	405159	0.23998	0.202381	84	0.914222	-0.232723	15 °C rel. rate
chr10-405542	chr10	405542	0.371094	0.380952	84	0.935425	0.15021	15 °C rel. rate
chr10-405745	chr10	405745	0.617845	0.309524	84	0.981011	0.0921856	15 °C rel. rate
chr10-406063	chr10	406063	0.255273	0.0714286	84	0.917415	0.352561	15 °C rel. rate
chr10-406170	chr10	406170	0.177967	0.380952	84	0.905656	0.217886	15 °C rel. rate
chr10-406653	chr10	406653	0.917976	0.238095	84	0.999716	0.0222141	15 °C rel. rate
chr10-407800	chr10	407800	0.605329	0.142857	84	0.978857	-0.125829	15 °C rel. rate
chr10-412347	chr10	412347	0.753231	0.22619	84	0.996907	0.0660962	15 °C rel. rate
chr10-413173	chr10	413173	0.757557	0.047619	84	0.998086	0.127627	15 °C rel. rate
chr10-413439	chr10	413439	0.603662	0.107143	84	0.978857	-0.14297	15 °C rel. rate
chr10-413530	chr10	413530	0.387867	0.0714286	84	0.938031	0.274278	15 °C rel. rate
chr10-418396	chr10	418396	0.594799	0.380952	84	0.97836	-0.0931312	15 °C rel. rate
chr10-419776	chr10	419776	0.265302	0.297619	84	0.917415	0.194834	15 °C rel. rate
chr10-421673	chr10	421673	0.266403	0.130952	84	0.917582	0.263509	15 °C rel. rate
chr10-422037	chr10	422037	0.745587	0.309524	84	0.996414	-0.0616234	15 °C rel. rate
chr10-422678	chr10	422678	0.336688	0.0595238	84	0.935138	-0.329084	15 °C rel. rate
chr10-423593	chr10	423593	0.782902	0.285714	84	0.999716	-0.0540286	15 °C rel. rate
chr10-423784	chr10	423784	0.300872	0.22619	84	0.923973	0.19909	15 °C rel. rate
chr10-424480	chr10	424480	0.375111	0.27381	84	0.936847	0.162336	15 °C rel. rate
chr10-425340	chr10	425340	0.453718	0.333333	84	0.951917	0.131584	15 °C rel. rate
chr10-430846	chr10	430846	0.960974	0.047619	84	0.999716	-0.0213974	15 °C rel. rate
chr10-432962	chr10	432962	0.872714	0.285714	84	0.999716	0.032157	15 °C rel. rate
chr10-434634	chr10	434634	0.572658	0.178571	84	0.973825	0.124704	15 °C rel. rate
chr10-435232	chr10	435232	0.162025	0.0833333	84	0.905629	0.395964	15 °C rel. rate
chr10-436050	chr10	436050	0.188929	0.107143	84	0.905656	0.33445	15 °C rel. rate
chr10-436542	chr10	436542	0.834455	0.27381	84	0.999716	0.04206	15 °C rel. rate
chr10-437766	chr10	437766	0.156202	0.130952	84	0.905629	0.328524	15 °C rel. rate
chr10-439794	chr10	439794	0.551844	0.047619	84	0.969811	0.23559	15 °C rel. rate
chr10-446479	chr10	446479	0.960773	0.0833333	84	0.999716	0.0165709	15 °C rel. rate
chr10-446760	chr10	446760	0.960773	0.0833333	84	0.999716	0.0165709	15 °C rel. rate
chr10-447221	chr10	447221	0.160848	0.321429	84	0.905629	-0.234926	15 °C rel. rate
chr10-447367	chr10	447367	0.27018	0.0833333	84	0.919098	0.319335	15 °C rel. rate
chr10-448530	chr10	448530	0.151485	0.392857	84	0.905629	0.229283	15 °C rel. rate
chr10-449339	chr10	449339	0.0931923	0.464286	84	0.905629	0.258683	15 °C rel. rate
chr10-451406	chr10	451406	0.463085	0.130952	84	0.953303	-0.180389	15 °C rel. rate
chr10-452610	chr10	452610	0.672133	0.0595238	84	0.988416	0.154522	15 °C rel. rate
chr10-455747	chr10	455747	0.738856	0.22619	84	0.995688	0.0698553	15 °C rel. rate
chr10-456291	chr10	456291	0.163755	0.0714286	84	0.905629	0.423365	15 °C rel. rate
chr10-460635	chr10	460635	0.222207	0.357143	84	0.907327	0.201997	15 °C rel. rate
chr10-464764	chr10	464764	0.355787	0.0714286	84	0.935138	-0.291608	15 °C rel. rate
chr10-467346	chr10	467346	0.238034	0.369048	84	0.912693	0.194497	15 °C rel. rate
chr10-469242	chr10	469242	0.737545	0.238095	84	0.995241	0.0689534	15 °C rel. rate
chr10-470259	chr10	470259	0.212156	0.345238	84	0.906228	-0.207644	15 °C rel. rate
chr10-470315	chr10	470315	0.453143	0.0714286	84	0.951917	-0.241134	15 °C rel. rate
chr10-470543	chr10	470543	0.255273	0.0714286	84	0.917415	0.352561	15 °C rel. rate
chr10-471402	chr10	471402	0.956592	0.0714286	84	0.999716	-0.019654	15 °C rel. rate
chr10-472675	chr10	472675	0.167432	0.0833333	84	0.905629	0.391414	15 °C rel. rate
chr10-476700	chr10	476700	0.300741	0.25	84	0.923973	0.192402	15 °C rel. rate
chr10-481014	chr10	481014	0.425468	0.25	84	0.944887	0.151595	15 °C rel. rate
chr10-482616	chr10	482616	0.494688	0.464286	84	0.95842	-0.114219	15 °C rel. rate
chr10-482648	chr10	482648	0.647792	0.130952	84	0.985282	0.116386	15 °C rel. rate
chr10-483139	chr10	483139	0.146061	0.285714	84	0.905629	-0.250878	15 °C rel. rate
chr10-483872	chr10	483872	0.768946	0.261905	84	0.999363	-0.0589846	15 °C rel. rate
chr10-483928	chr10	483928	0.434087	0.107143	84	0.945964	0.208631	15 °C rel. rate
chr10-484387	chr10	484387	0.451218	0.0595238	84	0.951382	0.263499	15 °C rel. rate
chr10-484781	chr10	484781	0.396299	0.488095	84	0.939113	-0.139033	15 °C rel. rate
chr10-484966	chr10	484966	0.114545	0.119048	84	0.905629	0.376845	15 °C rel. rate
chr10-485809	chr10	485809	0.231347	0.178571	84	0.910389	-0.248249	15 °C rel. rate
chr10-485888	chr10	485888	0.235146	0.428571	84	0.911888	0.190716	15 °C rel. rate
chr10-485906	chr10	485906	0.930089	0.0595238	84	0.999716	0.0341934	15 °C rel. rate
chr10-486138	chr10	486138	0.161564	0.380952	84	0.905629	0.225582	15 °C rel. rate
chr10-486972	chr10	486972	0.948533	0.142857	84	0.999716	0.0171093	15 °C rel. rate
chr10-488850	chr10	488850	0.0454876	0.392857	84	0.905629	0.308905	15 °C rel. rate
chr10-489040	chr10	489040	0.301151	0.321429	84	0.923973	0.178252	15 °C rel. rate
chr10-489312	chr10	489312	0.128436	0.166667	84	0.905629	0.316656	15 °C rel. rate
chr10-490480	chr10	490480	0.778926	0.142857	84	0.999716	-0.0709935	15 °C rel. rate
chr10-491116	chr10	491116	0.71267	0.214286	84	0.992567	0.0782174	15 °C rel. rate
chr10-491580	chr10	491580	0.650803	0.190476	84	0.985909	0.0991333	15 °C rel. rate
chr10-491866	chr10	491866	0.960974	0.047619	84	0.999716	-0.0213974	15 °C rel. rate
chr10-492948	chr10	492948	0.758005	0.0952381	84	0.998221	-0.092423	15 °C rel. rate
chr10-493003	chr10	493003	0.931414	0.119048	84	0.999716	-0.024517	15 °C rel. rate
chr10-493229	chr10	493229	0.0868031	0.285714	84	0.905629	0.290716	15 °C rel. rate
chr10-495466	chr10	495466	0.596587	0.261905	84	0.978805	0.102402	15 °C rel. rate
chr10-495702	chr10	495702	0.738896	0.154762	84	0.995688	-0.0807918	15 °C rel. rate
chr10-496183	chr10	496183	0.34399	0.22619	84	0.935138	0.183563	15 °C rel. rate
chr10-496319	chr10	496319	0.431673	0.238095	84	0.945301	0.152234	15 °C rel. rate
chr10-496880	chr10	496880	0.413521	0.0595238	84	0.942959	0.284041	15 °C rel. rate
chr10-496884	chr10	496884	0.508615	0.119048	84	0.959928	-0.170705	15 °C rel. rate
chr10-497268	chr10	497268	0.77721	0.214286	84	0.999716	0.0610006	15 °C rel. rate
chr10-497331	chr10	497331	0.600828	0.130952	84	0.978857	-0.132033	15 °C rel. rate
chr10-498539	chr10	498539	0.0817837	0.238095	84	0.905629	0.312852	15 °C rel. rate
chr10-498790	chr10	498790	0.960773	0.0833333	84	0.999716	0.0165709	15 °C rel. rate
chr10-499873	chr10	499873	0.152105	0.238095	84	0.905629	0.262552	15 °C rel. rate
chr10-502891	chr10	502891	0.346022	0.047619	84	0.935138	-0.359233	15 °C rel. rate
chr10-507976	chr10	507976	0.75733	0.130952	84	0.99805	0.0806409	15 °C rel. rate
chr10-512235	chr10	512235	0.742614	0.22619	84	0.996414	0.0688722	15 °C rel. rate
chr10-512241	chr10	512241	0.965568	0.047619	84	0.999716	-0.0189059	15 °C rel. rate
chr10-515860	chr10	515860	0.0404702	0.190476	84	0.905629	0.392517	15 °C rel. rate
chr10-518961	chr10	518961	0.110915	0.404762	84	0.905629	0.250895	15 °C rel. rate
chr10-520650	chr10	520650	0.229804	0.047619	84	0.909682	-0.447802	15 °C rel. rate
chr10-523399	chr10	523399	0.208127	0.333333	84	0.906228	-0.211106	15 °C rel. rate
chr10-524341	chr10	524341	0.422544	0.107143	84	0.944887	-0.213462	15 °C rel. rate
chr10-527059	chr10	527059	0.679527	0.357143	84	0.989463	0.0745953	15 °C rel. rate
chr10-527178	chr10	527178	0.351814	0.047619	84	0.935138	-0.355317	15 °C rel. rate
chr10-529753	chr10	529753	0.855393	0.297619	84	0.999716	0.0359705	15 °C rel. rate
chr10-529935	chr10	529935	0.790265	0.202381	84	0.999716	-0.0587446	15 °C rel. rate
chr10-530166	chr10	530166	0.712443	0.392857	84	0.992567	0.0657667	15 °C rel. rate
chr10-531377	chr10	531377	0.92128	0.166667	84	0.999716	-0.0243859	15 °C rel. rate
chr10-531410	chr10	531410	0.80853	0.202381	84	0.999716	0.0537662	15 °C rel. rate
chr10-531542	chr10	531542	0.467382	0.130952	84	0.953769	0.178802	15 °C rel. rate
chr10-531693	chr10	531693	0.938969	0.452381	84	0.999716	0.0142248	15 °C rel. rate
chr10-531968	chr10	531968	0.359529	0.0714286	84	0.935138	-0.289544	15 °C rel. rate
chr10-532328	chr10	532328	0.912043	0.47619	84	0.999716	0.0202838	15 °C rel. rate
chr10-532782	chr10	532782	0.310638	0.0833333	84	0.92585	0.295876	15 °C rel. rate
chr10-532970	chr10	532970	0.13083	0.333333	84	0.905629	0.248935	15 °C rel. rate
chr10-533197	chr10	533197	0.431963	0.154762	84	0.945301	-0.179171	15 °C rel. rate
chr10-533860	chr10	533860	0.481009	0.0595238	84	0.956037	0.247817	15 °C rel. rate
chr10-534510	chr10	534510	0.374626	0.0714286	84	0.936607	-0.281335	15 °C rel. rate
chr10-534603	chr10	534603	0.291888	0.178571	84	0.923063	0.221187	15 °C rel. rate
chr10-535035	chr10	535035	0.136237	0.22619	84	0.905629	0.277001	15 °C rel. rate
chr10-535129	chr10	535129	0.308386	0.297619	84	0.924969	0.179617	15 °C rel. rate
chr10-536990	chr10	536990	0.389035	0.22619	84	0.938031	-0.168463	15 °C rel. rate
chr10-537121	chr10	537121	0.021778	0.428571	84	0.905629	0.344233	15 °C rel. rate
chr10-537318	chr10	537318	0.236121	0.047619	84	0.911945	0.442348	15 °C rel. rate
chr10-537334	chr10	537334	0.665501	0.154762	84	0.986809	-0.103116	15 °C rel. rate
chr10-537632	chr10	537632	0.419574	0.309524	84	0.944887	-0.143653	15 °C rel. rate
chr10-537742	chr10	537742	0.813351	0.404762	84	0.999716	0.0429326	15 °C rel. rate
chr10-538419	chr10	538419	0.460641	0.238095	84	0.953126	0.143595	15 °C rel. rate
chr10-538468	chr10	538468	0.619829	0.27381	84	0.981338	0.0950718	15 °C rel. rate
chr10-538698	chr10	538698	0.317809	0.357143	84	0.928385	0.168379	15 °C rel. rate
chr10-539153	chr10	539153	0.0745988	0.428571	84	0.905629	0.275138	15 °C rel. rate
chr10-540240	chr10	540240	0.0971709	0.107143	84	0.905629	0.412637	15 °C rel. rate
chr10-542610	chr10	542610	0.0777604	0.357143	84	0.905629	0.281436	15 °C rel. rate
chr10-543511	chr10	543511	0.124503	0.321429	84	0.905629	0.255055	15 °C rel. rate
chr10-543541	chr10	543541	0.373227	0.261905	84	0.935846	-0.165234	15 °C rel. rate
chr10-545344	chr10	545344	0.368941	0.0714286	84	0.93542	0.284405	15 °C rel. rate
chr10-545490	chr10	545490	0.595027	0.214286	84	0.978441	-0.110158	15 °C rel. rate
chr10-552840	chr10	552840	0.882862	0.142857	84	0.999716	0.0382889	15 °C rel. rate
chr10-553144	chr10	553144	0.312294	0.464286	84	0.926467	0.16346	15 °C rel. rate
chr10-556539	chr10	556539	0.917395	0.27381	84	0.999716	0.0213652	15 °C rel. rate
chr10-556696	chr10	556696	0.55621	0.0714286	84	0.970463	-0.192836	15 °C rel. rate
chr10-557031	chr10	557031	0.150497	0.178571	84	0.905629	0.293016	15 °C rel. rate
chr10-557827	chr10	557827	0.51522	0.380952	84	0.961484	0.112209	15 °C rel. rate
chr10-558293	chr10	558293	0.387867	0.0714286	84	0.938031	0.274278	15 °C rel. rate
chr10-562889	chr10	562889	0.810564	0.0595238	84	0.999716	-0.0903576	15 °C rel. rate
chr10-563019	chr10	563019	0.507626	0.0952381	84	0.959858	0.188731	15 °C rel. rate
chr10-563139	chr10	563139	0.53121	0.0595238	84	0.965703	0.222278	15 °C rel. rate
chr10-563573	chr10	563573	0.905033	0.107143	84	0.999716	0.0353019	15 °C rel. rate
chr10-564198	chr10	564198	0.662513	0.047619	84	0.986448	-0.176682	15 °C rel. rate
chr10-564570	chr10	564570	0.167029	0.202381	84	0.905629	0.269489	15 °C rel. rate
chr10-567534	chr10	567534	0.215976	0.0595238	84	0.906228	0.414116	15 °C rel. rate
chr10-567734	chr10	567734	0.390844	0.27381	84	0.938031	-0.157505	15 °C rel. rate
chr10-571066	chr10	571066	0.167029	0.202381	84	0.905629	0.269489	15 °C rel. rate
chr10-572099	chr10	572099	0.872235	0.154762	84	0.999716	-0.040313	15 °C rel. rate
chr10-572749	chr10	572749	0.0900848	0.309524	84	0.905629	0.281473	15 °C rel. rate
chr10-577212	chr10	577212	0.140786	0.190476	84	0.905629	0.292071	15 °C rel. rate
chr10-580270	chr10	580270	0.215976	0.0595238	84	0.906228	0.414116	15 °C rel. rate
chr10-580304	chr10	580304	0.756021	0.369048	84	0.997746	-0.0566726	15 °C rel. rate
chr10-581876	chr10	581876	0.165473	0.202381	84	0.905629	0.270384	15 °C rel. rate
chr10-582197	chr10	582197	0.131317	0.22619	84	0.905629	0.280176	15 °C rel. rate
chr10-582737	chr10	582737	0.724927	0.345238	84	0.994544	0.0646769	15 °C rel. rate
chr10-583701	chr10	583701	0.535168	0.321429	84	0.966667	0.11161	15 °C rel. rate
chr10-584472	chr10	584472	0.82419	0.142857	84	0.999716	0.0568222	15 °C rel. rate
chr10-584690	chr10	584690	0.394852	0.22619	84	0.93849	0.166581	15 °C rel. rate
chr10-585695	chr10	585695	0.926913	0.0595238	84	0.999716	0.0357161	15 °C rel. rate
chr10-587335	chr10	587335	0.363534	0.27381	84	0.935356	-0.16596	15 °C rel. rate
chr10-589600	chr10	589600	0.195407	0.130952	84	0.906228	0.302623	15 °C rel. rate
chr10-589715	chr10	589715	0.694033	0.285714	84	0.991327	0.0755793	15 °C rel. rate
chr10-590135	chr10	590135	0.14298	0.178571	84	0.905629	0.297974	15 °C rel. rate
chr10-594163	chr10	594163	0.500796	0.190476	84	0.959249	0.143181	15 °C rel. rate
chr10-596198	chr10	596198	0.968658	0.357143	84	0.999716	-0.00765591	15 °C rel. rate
chr10-597236	chr10	597236	0.0646767	0.25	84	0.905629	0.324604	15 °C rel. rate
chr10-598701	chr10	598701	0.123536	0.190476	84	0.905629	0.30405	15 °C rel. rate
chr10-599073	chr10	599073	0.872824	0.047619	84	0.999716	-0.0681581	15 °C rel. rate
chr10-600219	chr10	600219	0.379192	0.261905	84	0.937683	0.163359	15 °C rel. rate
chr10-600242	chr10	600242	0.399838	0.464286	84	0.940397	0.138397	15 °C rel. rate
chr10-602406	chr10	602406	0.543325	0.0952381	84	0.968992	0.174306	15 °C rel. rate
chr10-602494	chr10	602494	0.872824	0.047619	84	0.999716	-0.0681581	15 °C rel. rate
chr10-602499	chr10	602499	0.606724	0.166667	84	0.978857	-0.117723	15 °C rel. rate
chr10-603775	chr10	603775	0.823413	0.154762	84	0.999716	-0.0552119	15 °C rel. rate
chr10-605156	chr10	605156	0.0781307	0.190476	84	0.905629	0.343036	15 °C rel. rate
chr10-609369	chr10	609369	0.540212	0.119048	84	0.967715	0.159124	15 °C rel. rate
chr10-609381	chr10	609381	0.348853	0.309524	84	0.935138	0.164598	15 °C rel. rate
chr10-612356	chr10	612356	0.404537	0.166667	84	0.940436	0.183521	15 °C rel. rate
chr10-612368	chr10	612368	0.749697	0.0595238	84	0.996815	-0.118506	15 °C rel. rate
chr10-613026	chr10	613026	0.180943	0.154762	84	0.905656	-0.29075	15 °C rel. rate
chr10-614159	chr10	614159	0.331219	0.440476	84	0.934657	0.158465	15 °C rel. rate
chr10-614823	chr10	614823	0.51929	0.0714286	84	0.962769	0.209698	15 °C rel. rate
chr10-615800	chr10	615800	0.0365779	0.345238	84	0.905629	0.33001	15 °C rel. rate
chr10-616242	chr10	616242	0.977554	0.0833333	84	0.999716	0.00953279	15 °C rel. rate
chr10-617641	chr10	617641	0.00271075	0.0714286	84	0.905629	0.834719	15 °C rel. rate
chr10-618030	chr10	618030	0.628372	0.440476	84	0.983091	0.0834609	15 °C rel. rate
chr10-618075	chr10	618075	0.500074	0.261905	84	0.959249	-0.128075	15 °C rel. rate
chr10-618298	chr10	618298	0.449198	0.047619	84	0.949855	-0.293954	15 °C rel. rate
chr10-618474	chr10	618474	0.463028	0.428571	84	0.953303	0.122984	15 °C rel. rate
chr10-619267	chr10	619267	0.0522347	0.214286	84	0.905629	0.358012	15 °C rel. rate
chr10-619307	chr10	619307	0.401907	0.154762	84	0.940397	0.190073	15 °C rel. rate
chr10-620522	chr10	620522	0.516992	0.0595238	84	0.962189	0.229411	15 °C rel. rate
chr10-620563	chr10	620563	0.236235	0.154762	84	0.911945	0.260401	15 °C rel. rate
chr10-621167	chr10	621167	0.43853	0.202381	84	0.947366	0.159189	15 °C rel. rate
chr10-621712	chr10	621712	0.494182	0.142857	84	0.95842	0.162963	15 °C rel. rate
chr10-622268	chr10	622268	0.846664	0.107143	84	0.999716	0.0562891	15 °C rel. rate
chr10-622433	chr10	622433	0.557192	0.0952381	84	0.970463	-0.168796	15 °C rel. rate
chr10-623731	chr10	623731	0.779448	0.107143	84	0.999716	0.0801351	15 °C rel. rate
chr10-623827	chr10	623827	0.215219	0.261905	84	0.906228	-0.223184	15 °C rel. rate
chr10-624145	chr10	624145	0.591177	0.440476	84	0.978213	0.0919319	15 °C rel. rate
chr10-627469	chr10	627469	0.835541	0.0595238	84	0.999716	0.078763	15 °C rel. rate
chr10-627478	chr10	627478	0.458521	0.142857	84	0.952719	0.175537	15 °C rel. rate
chr10-627590	chr10	627590	0.963664	0.130952	84	0.999716	0.012587	15 °C rel. rate
chr10-627651	chr10	627651	0.773972	0.0714286	84	0.999716	-0.0985646	15 °C rel. rate
chr10-627884	chr10	627884	0.111839	0.202381	84	0.905629	0.305807	15 °C rel. rate
chr10-627927	chr10	627927	0.62638	0.238095	84	0.983091	-0.097806	15 °C rel. rate
chr10-628022	chr10	628022	0.738037	0.119048	84	0.995455	-0.0905206	15 °C rel. rate
chr10-628392	chr10	628392	0.758217	0.154762	84	0.998328	-0.0749479	15 °C rel. rate
chr10-628531	chr10	628531	0.831838	0.25	84	0.999716	0.043978	15 °C rel. rate
chr10-628676	chr10	628676	0.668405	0.0952381	84	0.987849	0.125954	15 °C rel. rate
chr10-628711	chr10	628711	0.993792	0.0952381	84	0.999716	-0.00249605	15 °C rel. rate
chr10-628948	chr10	628948	0.679368	0.202381	84	0.989463	0.0890062	15 °C rel. rate
chr10-629041	chr10	629041	0.845305	0.380952	84	0.999716	0.0361597	15 °C rel. rate
chr10-630772	chr10	630772	0.426761	0.416667	84	0.944887	0.132807	15 °C rel. rate
chr10-630943	chr10	630943	0.469426	0.357143	84	0.953903	0.125354	15 °C rel. rate
chr10-631578	chr10	631578	0.962021	0.404762	84	0.999716	-0.00903737	15 °C rel. rate
chr10-632555	chr10	632555	0.403151	0.0952381	84	0.940436	0.233625	15 °C rel. rate
chr10-634507	chr10	634507	0.952967	0.154762	84	0.999716	0.0151473	15 °C rel. rate
chr10-634740	chr10	634740	0.776352	0.404762	84	0.999716	-0.051185	15 °C rel. rate
chr10-635265	chr10	635265	0.813675	0.0833333	84	0.999716	0.0761175	15 °C rel. rate
chr10-635531	chr10	635531	0.306619	0.345238	84	0.924865	0.173303	15 °C rel. rate
chr10-635856	chr10	635856	0.810589	0.452381	84	0.999716	-0.0429475	15 °C rel. rate
chr10-635865	chr10	635865	0.204521	0.130952	84	0.906228	0.297126	15 °C rel. rate
chr10-636181	chr10	636181	0.59871	0.0952381	84	0.978857	0.152556	15 °C rel. rate
chr10-636246	chr10	636246	0.63884	0.190476	84	0.984338	0.102531	15 °C rel. rate
chr10-636347	chr10	636347	0.82905	0.0833333	84	0.999716	-0.0700093	15 °C rel. rate
chr10-636696	chr10	636696	0.400889	0.25	84	0.940397	-0.159074	15 °C rel. rate
chr10-636860	chr10	636860	0.323144	0.202381	84	0.931089	-0.198803	15 °C rel. rate
chr10-637550	chr10	637550	0.993792	0.0952381	84	0.999716	-0.00249605	15 °C rel. rate
chr10-637884	chr10	637884	0.659149	0.261905	84	0.986448	0.0864269	15 °C rel. rate
chr10-638018	chr10	638018	0.680459	0.0952381	84	0.989535	-0.121413	15 °C rel. rate
chr10-638912	chr10	638912	0.913384	0.130952	84	0.999716	0.0295816	15 °C rel. rate
chr10-639902	chr10	639902	0.46006	0.309524	84	0.952849	-0.132452	15 °C rel. rate
chr10-640075	chr10	640075	0.822524	0.0833333	84	0.999716	-0.0726036	15 °C rel. rate
chr10-640847	chr10	640847	0.68856	0.178571	84	0.990197	0.0907229	15 °C rel. rate
chr10-641264	chr10	641264	0.0560795	0.440476	84	0.905629	0.291722	15 °C rel. rate
chr10-641603	chr10	641603	0.993794	0.0595238	84	0.999716	0.00309577	15 °C rel. rate
chr10-641724	chr10	641724	0.0925581	0.309524	84	0.905629	0.279552	15 °C rel. rate
chr10-641749	chr10	641749	0.491063	0.0833333	84	0.957645	0.207697	15 °C rel. rate
chr10-642014	chr10	642014	0.129822	0.416667	84	0.905629	0.23859	15 °C rel. rate
chr10-642208	chr10	642208	0.37394	0.130952	84	0.936344	0.215059	15 °C rel. rate
chr10-643299	chr10	643299	0.363743	0.119048	84	0.935356	-0.228425	15 °C rel. rate
chr10-643563	chr10	643563	0.413264	0.166667	84	0.942819	0.18042	15 °C rel. rate
chr10-643714	chr10	643714	0.198876	0.0833333	84	0.906228	-0.366795	15 °C rel. rate
chr10-643833	chr10	643833	0.58242	0.142857	84	0.975756	0.133284	15 °C rel. rate
chr10-644929	chr10	644929	0.412251	0.0833333	84	0.942691	0.243762	15 °C rel. rate
chr10-646720	chr10	646720	0.131819	0.27381	84	0.905629	0.262559	15 °C rel. rate
chr10-647372	chr10	647372	0.794288	0.119048	84	0.999716	0.0715211	15 °C rel. rate
chr10-648719	chr10	648719	0.440518	0.214286	84	0.94782	0.155252	15 °C rel. rate
chr10-649149	chr10	649149	0.508057	0.047619	84	0.959858	0.259905	15 °C rel. rate
chr10-649447	chr10	649447	0.570291	0.357143	84	0.973271	-0.100245	15 °C rel. rate
chr10-650740	chr10	650740	0.981956	0.0833333	84	0.999716	-0.0076745	15 °C rel. rate
chr10-652497	chr10	652497	0.0715142	0.238095	84	0.905629	0.322771	15 °C rel. rate
chr10-654887	chr10	654887	0.725047	0.380952	84	0.994544	-0.0632947	15 °C rel. rate
chr10-655688	chr10	655688	0.241866	0.047619	84	0.914363	-0.437469	15 °C rel. rate
chr10-655788	chr10	655788	0.887119	0.0714286	84	0.999716	0.0501813	15 °C rel. rate
chr10-656055	chr10	656055	0.464602	0.380952	84	0.953303	0.124922	15 °C rel. rate
chr10-656183	chr10	656183	0.7992	0.107143	84	0.999716	-0.0731472	15 °C rel. rate
chr10-660528	chr10	660528	0.393596	0.488095	84	0.938031	0.139762	15 °C rel. rate
chr10-663484	chr10	663484	0.324686	0.0595238	84	0.931531	0.33661	15 °C rel. rate
chr10-664569	chr10	664569	0.215404	0.345238	84	0.906228	0.206315	15 °C rel. rate
chr10-664764	chr10	664764	0.231341	0.345238	84	0.910389	0.199978	15 °C rel. rate
chr10-665826	chr10	665826	0.518326	0.0833333	84	0.962618	-0.195814	15 °C rel. rate
chr10-665832	chr10	665832	0.518326	0.0833333	84	0.962618	-0.195814	15 °C rel. rate
chr10-665915	chr10	665915	0.18596	0.25	84	0.905656	0.240351	15 °C rel. rate
chr10-666655	chr10	666655	0.523386	0.369048	84	0.963781	0.110908	15 °C rel. rate
chr10-667089	chr10	667089	0.27529	0.0714286	84	0.919256	-0.339402	15 °C rel. rate
chr10-670750	chr10	670750	0.217016	0.0595238	84	0.906228	-0.413268	15 °C rel. rate
chr10-670763	chr10	670763	0.918754	0.119048	84	0.999716	0.0289447	15 °C rel. rate
chr10-672612	chr10	672612	0.693869	0.190476	84	0.991294	-0.0869961	15 °C rel. rate
chr10-672670	chr10	672670	0.657395	0.392857	84	0.986209	-0.0782049	15 °C rel. rate
chr10-672883	chr10	672883	0.750176	0.0357143	84	0.996815	0.150808	15 °C rel. rate
chr10-675554	chr10	675554	0.0748688	0.297619	84	0.905629	0.297554	15 °C rel. rate
chr10-675620	chr10	675620	0.243963	0.0714286	84	0.914363	0.360285	15 °C rel. rate
chr10-675635	chr10	675635	0.757795	0.5	84	0.998182	-0.0543064	15 °C rel. rate
chr10-675883	chr10	675883	0.308418	0.452381	84	0.924969	0.164986	15 °C rel. rate
chr10-675996	chr10	675996	0.725306	0.130952	84	0.994544	0.0910299	15 °C rel. rate
chr10-676050	chr10	676050	0.3754	0.333333	84	0.936885	0.153472	15 °C rel. rate
chr10-676269	chr10	676269	0.804253	0.285714	84	0.999716	-0.0488552	15 °C rel. rate
chr10-676354	chr10	676354	0.441116	0.107143	84	0.948019	-0.205718	15 °C rel. rate
chr10-676429	chr10	676429	0.159137	0.202381	84	0.905629	0.274091	15 °C rel. rate
chr10-677136	chr10	677136	0.820414	0.107143	84	0.999716	0.0656277	15 °C rel. rate
chr10-677249	chr10	677249	0.323326	0.345238	84	0.931089	0.167941	15 °C rel. rate
chr10-677506	chr10	677506	0.975192	0.0833333	84	0.999716	0.0105279	15 °C rel. rate
chr10-678391	chr10	678391	0.280815	0.392857	84	0.919915	0.177117	15 °C rel. rate
chr10-678417	chr10	678417	0.674683	0.0833333	84	0.988855	0.13126	15 °C rel. rate
chr10-678534	chr10	678534	0.610526	0.285714	84	0.979337	0.0961651	15 °C rel. rate
chr10-678775	chr10	678775	0.316087	0.119048	84	0.928102	0.24994	15 °C rel. rate
chr10-679056	chr10	679056	0.406526	0.047619	84	0.940591	0.31992	15 °C rel. rate
chr10-682034	chr10	682034	0.409207	0.27381	84	0.941435	0.15199	15 °C rel. rate
chr10-686976	chr10	686976	0.654157	0.238095	84	0.986052	-0.0905202	15 °C rel. rate
chr10-687913	chr10	687913	0.189026	0.238095	84	0.905656	0.242824	15 °C rel. rate
chr10-691866	chr10	691866	0.266053	0.47619	84	0.917582	0.178109	15 °C rel. rate
chr10-694173	chr10	694173	0.387636	0.202381	84	0.938031	0.175891	15 °C rel. rate
chr10-697349	chr10	697349	0.228006	0.107143	84	0.909682	0.309406	15 °C rel. rate
chr10-697814	chr10	697814	0.0780045	0.202381	84	0.905629	0.335395	15 °C rel. rate
chr10-699311	chr10	699311	0.440276	0.0595238	84	0.947816	-0.269376	15 °C rel. rate
chr10-700749	chr10	700749	0.86105	0.22619	84	0.999716	-0.0378147	15 °C rel. rate
chr10-701301	chr10	701301	0.748632	0.166667	84	0.996815	0.0755485	15 °C rel. rate
chr10-701688	chr10	701688	0.465647	0.202381	84	0.953615	0.150668	15 °C rel. rate
chr10-703385	chr10	703385	0.124032	0.22619	84	0.905629	-0.285042	15 °C rel. rate
chr10-704236	chr10	704236	0.770538	0.047619	84	0.999563	0.120961	15 °C rel. rate
chr10-704395	chr10	704395	0.389264	0.0595238	84	0.938031	0.297746	15 °C rel. rate
chr10-704620	chr10	704620	0.333505	0.0595238	84	0.935138	-0.331064	15 °C rel. rate
chr10-705588	chr10	705588	0.96596	0.0714286	84	0.999716	-0.0154571	15 °C rel. rate
chr10-705938	chr10	705938	0.201039	0.142857	84	0.906228	0.28845	15 °C rel. rate
chr10-707469	chr10	707469	0.653548	0.261905	84	0.986052	0.0878426	15 °C rel. rate
chr10-714656	chr10	714656	0.198425	0.333333	84	0.906228	0.215248	15 °C rel. rate
chr10-715099	chr10	715099	0.305083	0.27381	84	0.924865	0.185316	15 °C rel. rate
chr10-719025	chr10	719025	0.0719636	0.47619	84	0.905629	0.274871	15 °C rel. rate
chr10-727620	chr10	727620	0.120882	0.0833333	84	0.905629	0.434752	15 °C rel. rate
chr10-729192	chr10	729192	0.575897	0.25	84	0.975125	0.109438	15 °C rel. rate
chr10-730044	chr10	730044	0.243963	0.0714286	84	0.914363	0.360285	15 °C rel. rate
chr10-730576	chr10	730576	0.817035	0.130952	84	0.999716	0.0612693	15 °C rel. rate
chr10-733690	chr10	733690	0.370124	0.238095	84	0.935425	0.171583	15 °C rel. rate
chr10-734146	chr10	734146	0.228929	0.357143	84	0.909682	0.199362	15 °C rel. rate
chr10-734604	chr10	734604	0.022782	0.380952	84	0.905629	0.348479	15 °C rel. rate
chr10-735710	chr10	735710	0.995831	0.119048	84	0.999716	0.00152062	15 °C rel. rate
chr10-736469	chr10	736469	0.596622	0.369048	84	0.978805	0.0932948	15 °C rel. rate
chr10-736770	chr10	736770	0.0954654	0.416667	84	0.905629	0.260067	15 °C rel. rate
chr10-737149	chr10	737149	0.629251	0.119048	84	0.983091	0.127639	15 °C rel. rate
chr10-737625	chr10	737625	0.602441	0.0714286	84	0.978857	0.172239	15 °C rel. rate
chr10-738288	chr10	738288	0.504714	0.27381	84	0.959249	0.125027	15 °C rel. rate
chr10-738404	chr10	738404	0.109407	0.119048	84	0.905629	0.38173	15 °C rel. rate
chr10-738835	chr10	738835	0.0823084	0.380952	84	0.905629	0.273968	15 °C rel. rate
chr10-739068	chr10	739068	0.629461	0.345238	84	0.983091	0.0868901	15 °C rel. rate
chr10-741185	chr10	741185	0.567251	0.154762	84	0.97268	0.133776	15 °C rel. rate
chr10-743577	chr10	743577	0.211309	0.285714	84	0.906228	0.218901	15 °C rel. rate
chr10-743837	chr10	743837	0.558893	0.0833333	84	0.970463	0.17856	15 °C rel. rate
chr10-744505	chr10	744505	0.868661	0.0952381	84	0.999716	0.0510213	15 °C rel. rate
chr10-745488	chr10	745488	0.662398	0.154762	84	0.986448	0.104067	15 °C rel. rate
chr10-746595	chr10	746595	0.383492	0.25	84	0.938017	0.164508	15 °C rel. rate
chr10-747143	chr10	747143	0.248055	0.107143	84	0.914978	-0.297649	15 °C rel. rate
chr10-747655	chr10	747655	0.773209	0.047619	84	0.999716	0.11959	15 °C rel. rate
chr10-747804	chr10	747804	0.488577	0.416667	84	0.957044	0.117052	15 °C rel. rate
chr10-748715	chr10	748715	0.200793	0.130952	84	0.906228	0.299354	15 °C rel. rate
chr10-749856	chr10	749856	0.0183076	0.321429	84	0.905629	0.373853	15 °C rel. rate
chr10-751137	chr10	751137	0.589897	0.107143	84	0.977882	0.14803	15 °C rel. rate
chr10-752032	chr10	752032	0.614853	0.130952	84	0.980404	0.12733	15 °C rel. rate
chr10-752267	chr10	752267	0.525131	0.297619	84	0.964593	0.116601	15 °C rel. rate
chr10-752642	chr10	752642	0.571613	0.130952	84	0.973814	0.141933	15 °C rel. rate
chr10-753354	chr10	753354	0.351528	0.166667	84	0.935138	0.203148	15 °C rel. rate
chr10-755913	chr10	755913	0.162001	0.166667	84	0.905629	0.29367	15 °C rel. rate
chr10-755928	chr10	755928	0.505466	0.142857	84	0.95961	0.159063	15 °C rel. rate
chr10-756061	chr10	756061	0.817804	0.178571	84	0.999716	-0.0537469	15 °C rel. rate
chr10-757529	chr10	757529	0.286606	0.452381	84	0.921401	0.171903	15 °C rel. rate
chr10-759378	chr10	759378	0.0368176	0.285714	84	0.905629	0.346925	15 °C rel. rate
chr10-760930	chr10	760930	0.0548679	0.178571	84	0.905629	-0.379813	15 °C rel. rate
chr10-761347	chr10	761347	0.0161452	0.380952	84	0.905629	0.365722	15 °C rel. rate
chr10-762755	chr10	762755	0.822008	0.047619	84	0.999716	0.0944936	15 °C rel. rate
chr10-764798	chr10	764798	0.383587	0.047619	84	0.938017	0.334437	15 °C rel. rate
chr10-765536	chr10	765536	0.700036	0.107143	84	0.991487	-0.108255	15 °C rel. rate
chr10-765946	chr10	765946	0.100143	0.22619	84	0.905629	0.302655	15 °C rel. rate
chr10-766011	chr10	766011	0.894558	0.22619	84	0.999716	0.0289047	15 °C rel. rate
chr10-770209	chr10	770209	0.218315	0.047619	84	0.907327	0.457978	15 °C rel. rate
chr10-770423	chr10	770423	0.639088	0.0952381	84	0.984338	0.137063	15 °C rel. rate
chr10-771479	chr10	771479	0.678671	0.0357143	84	0.989403	0.193114	15 °C rel. rate
chr10-771756	chr10	771756	0.0793286	0.380952	84	0.905629	0.276388	15 °C rel. rate
chr10-771992	chr10	771992	0.0806559	0.47619	84	0.905629	0.267688	15 °C rel. rate
chr10-772188	chr10	772188	0.808167	0.166667	84	0.999716	0.0580706	15 °C rel. rate
chr10-772294	chr10	772294	0.980244	0.107143	84	0.999716	0.00750445	15 °C rel. rate
chr10-774299	chr10	774299	0.627163	0.142857	84	0.983091	0.118795	15 °C rel. rate
chr10-774472	chr10	774472	0.126735	0.333333	84	0.905629	0.251347	15 °C rel. rate
chr10-774822	chr10	774822	0.0966402	0.190476	84	0.905629	0.325481	15 °C rel. rate
chr10-775104	chr10	775104	0.306268	0.0833333	84	0.924865	0.298318	15 °C rel. rate
chr10-775670	chr10	775670	0.582993	0.0714286	84	0.975996	0.180843	15 °C rel. rate
chr10-776297	chr10	776297	0.0702859	0.238095	84	0.905629	0.324031	15 °C rel. rate
chr10-776504	chr10	776504	0.397635	0.119048	84	0.93927	-0.214045	15 °C rel. rate
chr10-778305	chr10	778305	0.151133	0.22619	84	0.905629	0.267866	15 °C rel. rate
chr10-779101	chr10	779101	0.967424	0.0357143	84	0.999716	0.020538	15 °C rel. rate
chr10-779440	chr10	779440	0.030996	0.380952	84	0.905629	0.332212	15 °C rel. rate
chr10-780570	chr10	780570	0.69324	0.0952381	84	0.991205	0.116612	15 °C rel. rate
chr10-780670	chr10	780670	0.997283	0.0952381	84	0.999821	0.00109366	15 °C rel. rate
chr10-784241	chr10	784241	0.874063	0.47619	84	0.999716	0.0287872	15 °C rel. rate
chr10-784409	chr10	784409	0.355317	0.285714	84	0.935138	0.16639	15 °C rel. rate
chr10-784739	chr10	784739	0.448812	0.428571	84	0.949779	-0.126596	15 °C rel. rate
chr10-784977	chr10	784977	0.692775	0.0952381	84	0.991096	0.116786	15 °C rel. rate
chr10-785160	chr10	785160	0.19622	0.261905	84	0.906228	0.231814	15 °C rel. rate
chr10-785610	chr10	785610	0.359906	0.0357143	84	0.935138	0.401535	15 °C rel. rate
chr10-786011	chr10	786011	0.68045	0.119048	84	0.989535	0.110056	15 °C rel. rate
chr10-786259	chr10	786259	0.367828	0.142857	84	0.935356	-0.209761	15 °C rel. rate
chr10-786420	chr10	786420	0.742418	0.0952381	84	0.996414	0.0982311	15 °C rel. rate
chr10-786427	chr10	786427	0.851069	0.428571	84	0.999716	0.0341983	15 °C rel. rate
chr10-787530	chr10	787530	0.693582	0.404762	84	0.991266	0.0696613	15 °C rel. rate
chr10-788133	chr10	788133	0.110372	0.0595238	84	0.905629	0.521212	15 °C rel. rate
chr10-790290	chr10	790290	0.53312	0.47619	84	0.965949	-0.104851	15 °C rel. rate
chr10-790963	chr10	790963	0.511422	0.154762	84	0.960521	0.151918	15 °C rel. rate
chr10-791247	chr10	791247	0.747318	0.440476	84	0.996659	-0.0570034	15 °C rel. rate
chr10-791383	chr10	791383	0.768661	0.119048	84	0.999363	0.0801774	15 °C rel. rate
chr10-793483	chr10	793483	0.801833	0.357143	84	0.999716	0.0466143	15 °C rel. rate
chr10-794286	chr10	794286	0.243134	0.22619	84	0.914363	-0.222141	15 °C rel. rate
chr10-795287	chr10	795287	0.211984	0.309524	84	0.906228	0.213623	15 °C rel. rate
chr10-795711	chr10	795711	0.117093	0.333333	84	0.905629	0.257261	15 °C rel. rate
chr10-796167	chr10	796167	0.365711	0.345238	84	0.935356	0.155007	15 °C rel. rate
chr10-796187	chr10	796187	0.676823	0.22619	84	0.988919	-0.086149	15 °C rel. rate
chr10-796573	chr10	796573	0.806004	0.119048	84	0.999716	-0.067559	15 °C rel. rate
chr10-797291	chr10	797291	0.90921	0.0714286	84	0.999716	0.0405736	15 °C rel. rate
chr10-797366	chr10	797366	0.850568	0.297619	84	0.999716	-0.0371363	15 °C rel. rate
chr10-798265	chr10	798265	0.96036	0.119048	84	0.999716	0.0142898	15 °C rel. rate
chr10-799770	chr10	799770	0.279601	0.238095	84	0.919739	0.20356	15 °C rel. rate
chr10-799890	chr10	799890	0.29236	0.380952	84	0.923308	-0.174288	15 °C rel. rate
chr10-800011	chr10	800011	0.810563	0.107143	84	0.999716	0.0691218	15 °C rel. rate
chr10-800576	chr10	800576	0.178383	0.178571	84	0.905656	-0.276032	15 °C rel. rate
chr10-800603	chr10	800603	0.844483	0.428571	84	0.999716	0.0356667	15 °C rel. rate
chr10-800755	chr10	800755	0.674104	0.25	84	0.98885	-0.0839287	15 °C rel. rate
chr10-800773	chr10	800773	0.501382	0.0833333	84	0.959249	-0.203169	15 °C rel. rate
chr10-800971	chr10	800971	0.210712	0.404762	84	0.906228	-0.201706	15 °C rel. rate
chr10-801178	chr10	801178	0.108462	0.297619	84	0.905629	0.27103	15 °C rel. rate
chr10-801637	chr10	801637	0.535139	0.119048	84	0.966667	0.160967	15 °C rel. rate
chr10-801811	chr10	801811	0.647896	0.142857	84	0.985369	-0.112169	15 °C rel. rate
chr10-802594	chr10	802594	0.643865	0.0833333	84	0.984701	-0.143642	15 °C rel. rate
chr10-802604	chr10	802604	0.965719	0.369048	84	0.999716	0.00830735	15 °C rel. rate
chr10-802707	chr10	802707	0.417556	0.178571	84	0.944687	-0.174088	15 °C rel. rate
chr10-802929	chr10	802929	0.919961	0.0833333	84	0.999716	-0.0334217	15 °C rel. rate
chr10-803504	chr10	803504	0.635285	0.464286	84	0.98414	0.0815266	15 °C rel. rate
chr10-803639	chr10	803639	0.406974	0.22619	84	0.940591	-0.162706	15 °C rel. rate
chr10-803692	chr10	803692	0.843457	0.202381	84	0.999716	0.044213	15 °C rel. rate
chr10-803800	chr10	803800	0.817668	0.0833333	84	0.999716	-0.0745325	15 °C rel. rate
chr10-804016	chr10	804016	0.784489	0.488095	84	0.999716	0.0484818	15 °C rel. rate
chr10-804126	chr10	804126	0.36792	0.22619	84	0.935356	0.175417	15 °C rel. rate
chr10-804669	chr10	804669	0.418001	0.154762	84	0.944687	0.184187	15 °C rel. rate
chr10-808613	chr10	808613	0.30131	0.369048	84	0.923973	0.172467	15 °C rel. rate
chr10-809361	chr10	809361	0.193081	0.190476	84	0.906228	0.261213	15 °C rel. rate
chr10-809411	chr10	809411	0.369771	0.154762	84	0.935425	0.202196	15 °C rel. rate
chr10-810019	chr10	810019	0.38216	0.0714286	84	0.938017	-0.277304	15 °C rel. rate
chr10-810086	chr10	810086	0.649815	0.369048	84	0.985674	0.0808984	15 °C rel. rate
chr10-810670	chr10	810670	0.90722	0.107143	84	0.999716	-0.0345075	15 °C rel. rate
chr10-814567	chr10	814567	0.482273	0.119048	84	0.956508	0.180577	15 °C rel. rate
chr10-815791	chr10	815791	0.770601	0.464286	84	0.999563	0.0516376	15 °C rel. rate
chr10-815937	chr10	815937	0.315615	0.142857	84	0.927355	-0.231516	15 °C rel. rate
chr10-815959	chr10	815959	0.130042	0.238095	84	0.905629	0.27603	15 °C rel. rate
chr10-817398	chr10	817398	0.28208	0.22619	84	0.919915	0.206267	15 °C rel. rate
chr10-819571	chr10	819571	0.465337	0.285714	84	0.953507	0.134084	15 °C rel. rate
chr10-820814	chr10	820814	0.975192	0.0833333	84	0.999716	0.0105279	15 °C rel. rate
chr10-821735	chr10	821735	0.921885	0.047619	84	0.999716	0.0423545	15 °C rel. rate
chr10-822002	chr10	822002	0.458374	0.0595238	84	0.952719	0.259692	15 °C rel. rate
chr10-822020	chr10	822020	0.646957	0.190476	84	0.984939	0.100224	15 °C rel. rate
chr10-822032	chr10	822032	0.354715	0.238095	84	0.935138	-0.176685	15 °C rel. rate
chr10-822122	chr10	822122	0.722384	0.464286	84	0.994184	0.0622172	15 °C rel. rate
chr10-822619	chr10	822619	0.104472	0.238095	84	0.905629	0.293939	15 °C rel. rate
chr10-822967	chr10	822967	0.201401	0.416667	84	0.906228	-0.204588	15 °C rel. rate
chr10-823715	chr10	823715	0.373823	0.190476	84	0.936344	-0.184798	15 °C rel. rate
chr10-824196	chr10	824196	0.684685	0.464286	84	0.989993	0.0705271	15 °C rel. rate
chr10-824448	chr10	824448	0.511498	0.166667	84	0.960521	-0.147409	15 °C rel. rate
chr10-825924	chr10	825924	0.602441	0.0714286	84	0.978857	0.172239	15 °C rel. rate
chr10-826929	chr10	826929	0.207411	0.190476	84	0.906228	-0.253792	15 °C rel. rate
chr10-827146	chr10	827146	0.890384	0.0833333	84	0.999716	0.045441	15 °C rel. rate
chr10-829650	chr10	829650	0.477299	0.142857	84	0.955124	-0.168866	15 °C rel. rate
chr10-829922	chr10	829922	0.969412	0.107143	84	0.999716	0.0115781	15 °C rel. rate
chr10-831322	chr10	831322	0.170033	0.380952	84	0.905656	0.221543	15 °C rel. rate
chr10-831357	chr10	831357	0.159395	0.0952381	84	0.905629	-0.37494	15 °C rel. rate
chr10-831491	chr10	831491	0.49847	0.464286	84	0.959249	0.1133	15 °C rel. rate
chr10-832453	chr10	832453	0.938459	0.0833333	84	0.999716	0.0258268	15 °C rel. rate
chr10-840066	chr10	840066	0.620089	0.452381	84	0.98154	0.0851158	15 °C rel. rate
chr10-840957	chr10	840957	0.999019	0.0357143	84	0.999821	-0.000624786	15 °C rel. rate
chr10-841599	chr10	841599	0.837534	0.047619	84	0.999716	0.0864774	15 °C rel. rate
chr10-841653	chr10	841653	0.988493	0.285714	84	0.999716	0.00300078	15 °C rel. rate
chr10-842338	chr10	842338	0.982585	0.107143	84	0.999716	0.00662037	15 °C rel. rate
chr10-842786	chr10	842786	0.520027	0.5	84	0.962777	-0.107835	15 °C rel. rate
chr10-843902	chr10	843902	0.580909	0.380952	84	0.975756	-0.096398	15 °C rel. rate
chr10-843944	chr10	843944	0.293357	0.166667	84	0.923913	0.226681	15 °C rel. rate
chr10-843965	chr10	843965	0.718046	0.154762	84	0.993632	0.0871073	15 °C rel. rate
chr10-844372	chr10	844372	0.290221	0.309524	84	0.922432	0.18382	15 °C rel. rate
chr10-846817	chr10	846817	0.768452	0.297619	84	0.999363	0.05684	15 °C rel. rate
chr10-846873	chr10	846873	0.977611	0.214286	84	0.999716	0.00640497	15 °C rel. rate
chr10-847589	chr10	847589	0.849694	0.0833333	84	0.999716	0.061782	15 °C rel. rate
chr10-849460	chr10	849460	0.794775	0.119048	84	0.999716	-0.0713566	15 °C rel. rate
chr10-849957	chr10	849957	0.452536	0.47619	84	0.951917	0.124498	15 °C rel. rate
chr10-850972	chr10	850972	0.32792	0.416667	84	0.9334	0.160564	15 °C rel. rate
chr10-851437	chr10	851437	0.289424	0.119048	84	0.922432	0.262803	15 °C rel. rate
chr10-851444	chr10	851444	0.981243	0.0833333	84	0.999716	0.00797604	15 °C rel. rate
chr10-851529	chr10	851529	0.371355	0.214286	84	0.935482	-0.177685	15 °C rel. rate
chr10-852375	chr10	852375	0.583569	0.154762	84	0.975996	-0.12859	15 °C rel. rate
chr10-852564	chr10	852564	0.098941	0.178571	84	0.905629	0.331663	15 °C rel. rate
chr10-852701	chr10	852701	0.196864	0.202381	84	0.906228	0.253348	15 °C rel. rate
chr10-852870	chr10	852870	0.824965	0.154762	84	0.999716	-0.0547406	15 °C rel. rate
chr10-853231	chr10	853231	0.702976	0.47619	84	0.991487	0.0663941	15 °C rel. rate
chr10-853338	chr10	853338	0.837011	0.202381	84	0.999716	0.0459803	15 °C rel. rate
chr10-853465	chr10	853465	0.744172	0.047619	84	0.996414	-0.134501	15 °C rel. rate
chr10-853543	chr10	853543	0.110372	0.0595238	84	0.905629	0.521212	15 °C rel. rate
chr10-854660	chr10	854660	0.918129	0.0952381	84	0.999716	-0.0321731	15 °C rel. rate
chr10-856375	chr10	856375	0.662458	0.047619	84	0.986448	-0.176711	15 °C rel. rate
chr10-856411	chr10	856411	0.102174	0.0952381	84	0.905629	0.429052	15 °C rel. rate
chr10-856543	chr10	856543	0.167926	0.166667	84	0.905656	0.289976	15 °C rel. rate
chr10-859066	chr10	859066	0.707584	0.119048	84	0.991487	0.100829	15 °C rel. rate
chr10-859373	chr10	859373	0.334239	0.380952	84	0.935138	0.161077	15 °C rel. rate
chr10-862236	chr10	862236	0.856241	0.130952	84	0.999716	0.0484732	15 °C rel. rate
chr10-862403	chr10	862403	0.37064	0.154762	84	0.935425	0.201861	15 °C rel. rate
chr10-862531	chr10	862531	0.858512	0.119048	84	0.999716	0.0497188	15 °C rel. rate
chr10-863760	chr10	863760	0.386573	0.0595238	84	0.938031	-0.299293	15 °C rel. rate
chr10-864204	chr10	864204	0.239558	0.261905	84	0.914222	0.212837	15 °C rel. rate
chr10-864244	chr10	864244	0.757303	0.5	84	0.99805	0.0544138	15 °C rel. rate
chr10-864291	chr10	864291	0.404301	0.107143	84	0.940436	0.221231	15 °C rel. rate
chr10-864458	chr10	864458	0.43351	0.428571	84	0.945938	0.130544	15 °C rel. rate
chr10-864897	chr10	864897	0.56751	0.107143	84	0.972693	0.156336	15 °C rel. rate
chr10-864902	chr10	864902	0.151023	0.166667	84	0.905629	0.300777	15 °C rel. rate
chr10-865203	chr10	865203	0.458409	0.130952	84	0.952719	0.182124	15 °C rel. rate
chr10-865265	chr10	865265	0.832115	0.25	84	0.999716	-0.0439074	15 °C rel. rate
chr10-865365	chr10	865365	0.465805	0.238095	84	0.953769	-0.142081	15 °C rel. rate
chr10-866006	chr10	866006	0.230727	0.142857	84	0.909869	-0.272035	15 °C rel. rate
chr10-866609	chr10	866609	0.309738	0.261905	84	0.925216	0.186308	15 °C rel. rate
chr10-867019	chr10	867019	0.801309	0.345238	84	0.999716	-0.0470989	15 °C rel. rate
chr10-867153	chr10	867153	0.194124	0.0714286	84	0.906228	0.397435	15 °C rel. rate
chr10-867164	chr10	867164	0.652271	0.0595238	84	0.986052	-0.163836	15 °C rel. rate
chr10-867249	chr10	867249	0.365015	0.404762	84	0.935356	0.150343	15 °C rel. rate
chr10-867625	chr10	867625	0.0697759	0.488095	84	0.905629	0.276549	15 °C rel. rate
chr10-867748	chr10	867748	0.153084	0.452381	84	0.905629	0.22419	15 °C rel. rate
chr10-867772	chr10	867772	0.115555	0.214286	84	0.905629	0.296677	15 °C rel. rate
chr10-868833	chr10	868833	0.668329	0.130952	84	0.987849	-0.109624	15 °C rel. rate
chr10-869019	chr10	869019	0.0566813	0.333333	84	0.905629	0.306549	15 °C rel. rate
chr10-870242	chr10	870242	0.818897	0.130952	84	0.999716	-0.0606637	15 °C rel. rate
chr10-870246	chr10	870246	0.0456773	0.369048	84	0.905629	0.312399	15 °C rel. rate
chr10-870303	chr10	870303	0.0652556	0.428571	84	0.905629	0.283482	15 °C rel. rate
chr10-870603	chr10	870603	0.989624	0.0357143	84	0.999716	0.00658978	15 °C rel. rate
chr10-870645	chr10	870645	0.638771	0.261905	84	0.984338	-0.0915896	15 °C rel. rate
chr10-870810	chr10	870810	0.308789	0.107143	84	0.925055	-0.265316	15 °C rel. rate
chr10-871051	chr10	871051	0.625811	0.119048	84	0.983091	0.128831	15 °C rel. rate
chr10-871260	chr10	871260	0.686786	0.0833333	84	0.990113	-0.126424	15 °C rel. rate
chr10-872642	chr10	872642	0.309351	0.357143	84	0.925091	0.171079	15 °C rel. rate
chr10-873367	chr10	873367	0.513549	0.416667	84	0.961089	0.110933	15 °C rel. rate
chr10-873476	chr10	873476	0.0101218	0.214286	84	0.905629	0.458844	15 °C rel. rate
chr10-873602	chr10	873602	0.626871	0.0595238	84	0.983091	0.175831	15 °C rel. rate
chr10-873647	chr10	873647	0.646619	0.0714286	84	0.984777	0.15296	15 °C rel. rate
chr10-873691	chr10	873691	0.245212	0.154762	84	0.914363	0.255932	15 °C rel. rate
chr10-873809	chr10	873809	0.729899	0.0714286	84	0.995108	0.117286	15 °C rel. rate
chr10-874308	chr10	874308	0.553437	0.0952381	84	0.969811	0.170283	15 °C rel. rate
chr10-874577	chr10	874577	0.533169	0.0595238	84	0.965958	-0.221301	15 °C rel. rate
chr10-874839	chr10	874839	0.960994	0.25	84	0.999716	0.0105182	15 °C rel. rate
chr10-875527	chr10	875527	0.682342	0.0833333	84	0.989878	-0.128198	15 °C rel. rate
chr10-877097	chr10	877097	0.877725	0.154762	84	0.999716	0.038626	15 °C rel. rate
chr10-886925	chr10	886925	0.891635	0.190476	84	0.999716	0.0316278	15 °C rel. rate
chr10-889638	chr10	889638	0.777233	0.214286	84	0.999716	0.0609946	15 °C rel. rate
chr10-892706	chr10	892706	0.0758432	0.27381	84	0.905629	0.304183	15 °C rel. rate
chr10-892921	chr10	892921	0.508127	0.047619	84	0.959858	0.259865	15 °C rel. rate
chr10-895023	chr10	895023	0.956899	0.154762	84	0.999716	-0.0138974	15 °C rel. rate
chr10-895231	chr10	895231	0.826628	0.130952	84	0.999716	-0.0581468	15 °C rel. rate
chr10-895391	chr10	895391	0.77036	0.047619	84	0.99955	-0.121052	15 °C rel. rate
chr10-895551	chr10	895551	0.140368	0.0833333	84	0.905629	0.415356	15 °C rel. rate
chr10-895753	chr10	895753	0.531114	0.0833333	84	0.965703	-0.190324	15 °C rel. rate
chr10-896513	chr10	896513	0.504728	0.047619	84	0.959249	-0.261785	15 °C rel. rate
chr10-901110	chr10	901110	0.716473	0.0595238	84	0.993472	0.133884	15 °C rel. rate
chr10-902028	chr10	902028	0.0219166	0.452381	84	0.905629	0.341941	15 °C rel. rate
chr10-902404	chr10	902404	0.0566285	0.22619	84	0.905629	-0.34548	15 °C rel. rate
chr10-902513	chr10	902513	0.220625	0.154762	84	0.907327	0.268441	15 °C rel. rate
chr10-903283	chr10	903283	0.132899	0.107143	84	0.905629	-0.377584	15 °C rel. rate
chr10-903389	chr10	903389	0.107732	0.440476	84	0.905629	0.250076	15 °C rel. rate
chr10-903611	chr10	903611	0.545362	0.261905	84	0.968993	0.115832	15 °C rel. rate
chr10-903725	chr10	903725	0.670861	0.261905	84	0.988257	0.0834739	15 °C rel. rate
chr10-905498	chr10	905498	0.943429	0.047619	84	0.999716	0.0308558	15 °C rel. rate
chr10-905853	chr10	905853	0.874766	0.0714286	84	0.999716	-0.0555219	15 °C rel. rate
chr10-906397	chr10	906397	0.0377151	0.309524	84	0.905629	0.337594	15 °C rel. rate
chr10-906867	chr10	906867	0.770063	0.142857	84	0.999481	0.073763	15 °C rel. rate
chr10-906930	chr10	906930	0.974536	0.047619	84	0.999716	0.0140216	15 °C rel. rate
chr10-907298	chr10	907298	0.662458	0.047619	84	0.986448	-0.176711	15 °C rel. rate
chr10-907975	chr10	907975	0.604521	0.0714286	84	0.978857	0.171323	15 °C rel. rate
chr10-907984	chr10	907984	0.907655	0.047619	84	0.999716	-0.0498884	15 °C rel. rate
chr10-908111	chr10	908111	0.11476	0.22619	84	0.905629	0.29155	15 °C rel. rate
chr10-908123	chr10	908123	0.972319	0.119048	84	0.999716	-0.0100162	15 °C rel. rate
chr10-908899	chr10	908899	0.749839	0.0833333	84	0.996815	-0.101392	15 °C rel. rate
chr10-909582	chr10	909582	0.676516	0.0357143	84	0.988919	0.194397	15 °C rel. rate
chr10-909957	chr10	909957	0.391791	0.238095	84	0.938031	0.164597	15 °C rel. rate
chr10-911443	chr10	911443	0.800162	0.166667	84	0.999716	-0.0604239	15 °C rel. rate
chr10-912933	chr10	912933	0.0442332	0.0952381	84	0.905629	0.516629	15 °C rel. rate
chr10-912955	chr10	912955	0.878928	0.0952381	84	0.999716	0.0471353	15 °C rel. rate
chr10-913062	chr10	913062	0.95465	0.047619	84	0.999716	0.0248174	15 °C rel. rate
chr10-913322	chr10	913322	0.184013	0.130952	84	0.905656	0.309747	15 °C rel. rate
chr10-913348	chr10	913348	0.487178	0.0833333	84	0.956893	-0.209412	15 °C rel. rate
chr10-913580	chr10	913580	0.4625	0.190476	84	0.953303	-0.155158	15 °C rel. rate
chr10-913585	chr10	913585	0.963442	0.047619	84	0.999716	0.02006	15 °C rel. rate
chr10-913851	chr10	913851	0.355427	0.130952	84	0.935138	-0.222772	15 °C rel. rate
chr10-913863	chr10	913863	0.749714	0.0952381	84	0.996815	-0.095512	15 °C rel. rate
chr10-914110	chr10	914110	0.790471	0.0714286	84	0.999716	0.0915569	15 °C rel. rate
chr10-914571	chr10	914571	0.098297	0.0714286	84	0.905629	0.49407	15 °C rel. rate
chr10-914576	chr10	914576	0.845693	0.119048	84	0.999716	0.0540909	15 °C rel. rate
chr10-914617	chr10	914617	0.980745	0.0833333	84	0.999716	-0.00818628	15 °C rel. rate
chr10-917708	chr10	917708	0.00656651	0.345238	84	0.905629	0.415511	15 °C rel. rate
chr10-921310	chr10	921310	0.716158	0.0833333	84	0.993372	-0.114738	15 °C rel. rate
chr10-922114	chr10	922114	0.0981558	0.464286	84	0.905629	0.255233	15 °C rel. rate
chr10-923215	chr10	923215	0.700532	0.190476	84	0.991487	0.0851288	15 °C rel. rate
chr10-924648	chr10	924648	0.285968	0.369048	84	0.92082	0.177524	15 °C rel. rate
chr10-926011	chr10	926011	0.929683	0.0714286	84	0.999716	0.0315927	15 °C rel. rate
chr10-928537	chr10	928537	0.746211	0.107143	84	0.996617	0.091887	15 °C rel. rate
chr10-932854	chr10	932854	0.332301	0.190476	84	0.934868	0.199932	15 °C rel. rate
chr10-939614	chr10	939614	0.463253	0.0952381	84	0.953303	-0.207237	15 °C rel. rate
chr10-940802	chr10	940802	0.781051	0.0952381	84	0.999716	-0.0838379	15 °C rel. rate
chr10-942955	chr10	942955	0.0183694	0.166667	84	0.905629	0.468279	15 °C rel. rate
chr10-943752	chr10	943752	0.106057	0.0833333	84	0.905629	0.451119	15 °C rel. rate
chr10-944591	chr10	944591	0.910768	0.119048	84	0.999716	-0.0317251	15 °C rel. rate
chr10-948295	chr10	948295	0.533169	0.0595238	84	0.965958	-0.221301	15 °C rel. rate
chr10-948789	chr10	948789	0.907925	0.27381	84	0.999716	-0.0237574	15 °C rel. rate
chr10-949340	chr10	949340	0.50269	0.0714286	84	0.959249	-0.217424	15 °C rel. rate
chr10-961969	chr10	961969	0.346424	0.119048	84	0.935138	0.236051	15 °C rel. rate
chr10-964105	chr10	964105	0.659211	0.0714286	84	0.986448	0.147521	15 °C rel. rate
chr10-964237	chr10	964237	0.6901	0.238095	84	0.990776	0.0811813	15 °C rel. rate
chr10-964434	chr10	964434	0.391595	0.488095	84	0.938031	0.140303	15 °C rel. rate
chr10-968405	chr10	968405	0.0629557	0.202381	84	0.905629	0.351874	15 °C rel. rate
chr10-968478	chr10	968478	0.938214	0.0833333	84	0.999716	-0.0259278	15 °C rel. rate
chr10-969773	chr10	969773	0.235702	0.416667	84	0.911945	0.191231	15 °C rel. rate
chr10-974738	chr10	974738	0.662458	0.047619	84	0.986448	-0.176711	15 °C rel. rate
chr10-974880	chr10	974880	0.917923	0.178571	84	0.999716	0.0247196	15 °C rel. rate
chr10-975896	chr10	975896	0.0755262	0.119048	84	0.905629	0.419246	15 °C rel. rate
chr10-976121	chr10	976121	0.690738	0.202381	84	0.990776	0.0858845	15 °C rel. rate
chr10-979673	chr10	979673	0.508127	0.047619	84	0.959858	0.259865	15 °C rel. rate
chr10-980974	chr10	980974	0.0922351	0.25	84	0.905629	0.298723	15 °C rel. rate
chr10-981076	chr10	981076	0.971791	0.130952	84	0.999716	-0.009797	15 °C rel. rate
chr10-982469	chr10	982469	0.78057	0.0833333	84	0.999716	0.0892331	15 °C rel. rate
chr10-983761	chr10	983761	0.968304	0.047619	84	0.999716	0.0174188	15 °C rel. rate
chr10-985008	chr10	985008	0.922017	0.178571	84	0.999716	0.0235118	15 °C rel. rate
chr10-985168	chr10	985168	0.275485	0.464286	84	0.919256	0.175202	15 °C rel. rate
chr10-985389	chr10	985389	0.278764	0.0595238	84	0.919256	-0.367017	15 °C rel. rate
chr10-989303	chr10	989303	0.825107	0.166667	84	0.999716	0.0530829	15 °C rel. rate
chr10-990217	chr10	990217	0.259483	0.464286	84	0.917415	0.180606	15 °C rel. rate
chr10-991809	chr10	991809	0.483476	0.452381	84	0.956885	0.117196	15 °C rel. rate
chr10-998627	chr10	998627	0.868219	0.166667	84	0.999716	-0.0403187	15 °C rel. rate
chr10-998742	chr10	998742	0.372266	0.297619	84	0.935746	0.159187	15 °C rel. rate
chr10-998748	chr10	998748	0.250054	0.428571	84	0.91652	0.185319	15 °C rel. rate
chr10-1005184	chr10	1005184	0.42753	0.166667	84	0.944887	-0.175419	15 °C rel. rate
chr10-1009768	chr10	1009768	0.333819	0.357143	84	0.935138	0.163379	15 °C rel. rate
chr10-1011823	chr10	1011823	0.662991	0.0952381	84	0.986448	-0.127998	15 °C rel. rate
chr10-1014526	chr10	1014526	0.813269	0.0714286	84	0.999716	0.0818602	15 °C rel. rate
chr10-1014554	chr10	1014554	0.170505	0.357143	84	0.905656	0.224308	15 °C rel. rate
chr10-1030256	chr10	1030256	0.971791	0.130952	84	0.999716	-0.009797	15 °C rel. rate
chr10-1030682	chr10	1030682	0.640881	0.047619	84	0.984366	0.187987	15 °C rel. rate
chr10-1032745	chr10	1032745	0.246903	0.0357143	84	0.914978	-0.497179	15 °C rel. rate
chr10-1036483	chr10	1036483	0.968304	0.047619	84	0.999716	0.0174188	15 °C rel. rate
chr10-1040448	chr10	1040448	0.982355	0.0952381	84	0.999716	-0.00706689	15 °C rel. rate
chr10-1042392	chr10	1042392	0.57833	0.047619	84	0.975563	0.22121	15 °C rel. rate
chr10-1042935	chr10	1042935	0.886271	0.0833333	84	0.999716	-0.0471018	15 °C rel. rate
chr10-1045942	chr10	1045942	0.440041	0.0714286	84	0.947596	-0.247593	15 °C rel. rate
chr10-1046614	chr10	1046614	0.0869628	0.202381	84	0.905629	0.326731	15 °C rel. rate
chr10-1047315	chr10	1047315	0.360869	0.178571	84	0.935356	0.194205	15 °C rel. rate
chr10-1047374	chr10	1047374	0.352098	0.166667	84	0.935138	0.202929	15 °C rel. rate
chr10-1047424	chr10	1047424	0.292647	0.119048	84	0.923743	0.261212	15 °C rel. rate
chr10-1047494	chr10	1047494	0.662458	0.047619	84	0.986448	-0.176711	15 °C rel. rate
chr10-1049528	chr10	1049528	0.315089	0.119048	84	0.927031	0.25041	15 °C rel. rate
chr10-1049810	chr10	1049810	0.0655567	0.25	84	0.905629	0.323656	15 °C rel. rate
chr10-1050085	chr10	1050085	0.41189	0.464286	84	0.942422	0.135185	15 °C rel. rate
chr10-1052038	chr10	1052038	0.0862818	0.0595238	84	0.905629	-0.555899	15 °C rel. rate
chr10-1055165	chr10	1055165	0.339102	0.452381	84	0.935138	0.155724	15 °C rel. rate
chr10-1058854	chr10	1058854	0.578384	0.107143	84	0.975563	0.15229	15 °C rel. rate
chr10-1059582	chr10	1059582	0.0748574	0.416667	84	0.905629	0.275959	15 °C rel. rate
chr10-1059632	chr10	1059632	0.10596	0.0714286	84	0.905629	0.484251	15 °C rel. rate
chr10-1060685	chr10	1060685	0.713248	0.428571	84	0.992567	-0.0647263	15 °C rel. rate
chr10-1061008	chr10	1061008	0.485258	0.380952	84	0.956893	0.119668	15 °C rel. rate
chr10-1061191	chr10	1061191	0.726546	0.0714286	84	0.994817	0.118712	15 °C rel. rate
chr10-1062016	chr10	1062016	0.359503	0.345238	84	0.935138	0.156848	15 °C rel. rate
chr10-1062040	chr10	1062040	0.398309	0.0595238	84	0.939408	-0.292587	15 °C rel. rate
chr10-1062429	chr10	1062429	0.260843	0.440476	84	0.917415	0.180965	15 °C rel. rate
chr10-1062713	chr10	1062713	0.49617	0.452381	84	0.95913	0.114086	15 °C rel. rate
chr10-1063237	chr10	1063237	0.700306	0.107143	84	0.991487	0.108159	15 °C rel. rate
chr10-1063358	chr10	1063358	0.104007	0.321429	84	0.905629	0.26839	15 °C rel. rate
chr10-1064478	chr10	1064478	0.767365	0.0714286	84	0.999363	0.10137	15 °C rel. rate
chr10-1064623	chr10	1064623	0.740244	0.0952381	84	0.995774	-0.0990416	15 °C rel. rate
chr10-1064751	chr10	1064751	0.736652	0.0595238	84	0.995241	-0.124539	15 °C rel. rate
chr10-1064843	chr10	1064843	0.11928	0.369048	84	0.905629	0.24998	15 °C rel. rate
chr10-1064851	chr10	1064851	0.468089	0.154762	84	0.953769	0.166531	15 °C rel. rate
chr10-1064854	chr10	1064854	0.11928	0.369048	84	0.905629	0.24998	15 °C rel. rate
chr10-1065867	chr10	1065867	0.799898	0.130952	84	0.999716	0.0668377	15 °C rel. rate
chr10-1067433	chr10	1067433	0.255852	0.0833333	84	0.917415	0.328158	15 °C rel. rate
chr10-1068064	chr10	1068064	0.762957	0.5	84	0.998927	0.0531774	15 °C rel. rate
chr10-1068568	chr10	1068568	0.53854	0.0714286	84	0.967421	-0.200854	15 °C rel. rate
chr10-1068718	chr10	1068718	0.676516	0.0357143	84	0.988919	0.194397	15 °C rel. rate
chr10-1069261	chr10	1069261	0.22536	0.0714286	84	0.907914	0.373508	15 °C rel. rate
chr10-1070920	chr10	1070920	0.110524	0.0952381	84	0.905629	0.419947	15 °C rel. rate
chr10-1072030	chr10	1072030	0.236904	0.392857	84	0.912505	0.192593	15 °C rel. rate
chr10-1072170	chr10	1072170	0.654516	0.0833333	84	0.986052	-0.139349	15 °C rel. rate
chr10-1072558	chr10	1072558	0.159882	0.488095	84	0.905629	0.219953	15 °C rel. rate
chr10-1073451	chr10	1073451	0.378338	0.0714286	84	0.93734	0.279343	15 °C rel. rate
chr10-1073697	chr10	1073697	0.0575017	0.27381	84	0.905629	0.323121	15 °C rel. rate
chr10-1074401	chr10	1074401	0.549909	0.0952381	84	0.969454	-0.171684	15 °C rel. rate
chr10-1074598	chr10	1074598	0.0909523	0.0714286	84	0.905629	0.504042	15 °C rel. rate
chr10-1074812	chr10	1074812	0.271101	0.369048	84	0.919256	0.182585	15 °C rel. rate
chr10-1076891	chr10	1076891	0.418162	0.297619	84	0.944687	0.145655	15 °C rel. rate
chr10-1078338	chr10	1078338	0.695329	0.190476	84	0.991405	0.0865869	15 °C rel. rate
chr10-1078511	chr10	1078511	0.512669	0.309524	84	0.960884	0.11853	15 °C rel. rate
chr10-1078530	chr10	1078530	0.967985	0.130952	84	0.999716	0.0111053	15 °C rel. rate
chr10-1078705	chr10	1078705	0.285001	0.107143	84	0.920433	-0.277471	15 °C rel. rate
chr10-1078807	chr10	1078807	0.732948	0.285714	84	0.995241	-0.0661238	15 °C rel. rate
chr10-1078936	chr10	1078936	0.598798	0.178571	84	0.978857	0.1169	15 °C rel. rate
chr10-1079381	chr10	1079381	0.737137	0.404762	84	0.995241	0.0599232	15 °C rel. rate
chr10-1079573	chr10	1079573	0.409594	0.214286	84	0.941435	0.165047	15 °C rel. rate
chr10-1079981	chr10	1079981	0.103535	0.047619	84	0.905629	0.58931	15 °C rel. rate
chr10-1080315	chr10	1080315	0.489469	0.0952381	84	0.957316	-0.196219	15 °C rel. rate
chr10-1080800	chr10	1080800	0.342722	0.452381	84	0.935138	0.154664	15 °C rel. rate
chr10-1080880	chr10	1080880	0.139293	0.0833333	84	0.905629	0.416373	15 °C rel. rate
chr10-1081218	chr10	1081218	0.476668	0.130952	84	0.954937	-0.175393	15 °C rel. rate
chr10-1081824	chr10	1081824	0.801655	0.154762	84	0.999716	0.0618096	15 °C rel. rate
chr10-1084538	chr10	1084538	0.751535	0.404762	84	0.99689	-0.0567138	15 °C rel. rate
chr10-1084635	chr10	1084635	0.935893	0.0952381	84	0.999716	-0.0253128	15 °C rel. rate
chr10-1085001	chr10	1085001	0.7644	0.47619	84	0.998927	0.0529219	15 °C rel. rate
chr10-1085212	chr10	1085212	0.170173	0.154762	84	0.905656	0.297376	15 °C rel. rate
chr10-1086116	chr10	1086116	0.0584967	0.238095	84	0.905629	0.337095	15 °C rel. rate
chr10-1087554	chr10	1087554	0.243948	0.238095	84	0.914363	0.21786	15 °C rel. rate
chr10-1087635	chr10	1087635	0.659939	0.416667	84	0.986448	0.0768989	15 °C rel. rate
chr10-1088221	chr10	1088221	0.474318	0.130952	84	0.954585	-0.176253	15 °C rel. rate
chr10-1088598	chr10	1088598	0.439061	0.119048	84	0.947442	-0.197287	15 °C rel. rate
chr10-1089797	chr10	1089797	0.445447	0.119048	84	0.949342	-0.194772	15 °C rel. rate
chr10-1089873	chr10	1089873	0.850993	0.190476	84	0.999716	0.0431199	15 °C rel. rate
chr10-1090589	chr10	1090589	0.127782	0.333333	84	0.905629	-0.250725	15 °C rel. rate
chr10-1091004	chr10	1091004	0.677584	0.5	84	0.988983	0.071915	15 °C rel. rate
chr10-1091053	chr10	1091053	0.642067	0.285714	84	0.984366	-0.088325	15 °C rel. rate
chr10-1091084	chr10	1091084	0.769314	0.238095	84	0.999363	-0.0607949	15 °C rel. rate
chr10-1091393	chr10	1091393	0.481006	0.380952	84	0.956037	-0.120741	15 °C rel. rate
chr10-1091432	chr10	1091432	0.832352	0.333333	84	0.999716	0.0402764	15 °C rel. rate
chr10-1091598	chr10	1091598	0.937773	0.0952381	84	0.999716	0.0245837	15 °C rel. rate
chr10-1091743	chr10	1091743	0.0766703	0.0833333	84	0.905629	0.489526	15 °C rel. rate
chr10-1091820	chr10	1091820	0.596899	0.345238	84	0.978805	0.0946219	15 °C rel. rate
chr10-1091960	chr10	1091960	0.736403	0.166667	84	0.995241	-0.0791393	15 °C rel. rate
chr10-1092113	chr10	1092113	0.364899	0.297619	84	0.935356	0.161439	15 °C rel. rate
chr10-1092175	chr10	1092175	0.497812	0.130952	84	0.959132	-0.167734	15 °C rel. rate
chr10-1092226	chr10	1092226	0.161691	0.27381	84	0.905629	0.245603	15 °C rel. rate
chr10-1092419	chr10	1092419	0.918317	0.0595238	84	0.999716	-0.0398262	15 °C rel. rate
chr10-1092670	chr10	1092670	0.899037	0.47619	84	0.999716	0.0232088	15 °C rel. rate
chr10-1093167	chr10	1093167	0.776526	0.047619	84	0.999716	-0.117887	15 °C rel. rate
chr10-1093475	chr10	1093475	0.975348	0.0714286	84	0.999716	0.0112278	15 °C rel. rate
chr10-1093525	chr10	1093525	0.472566	0.416667	84	0.954585	0.121043	15 °C rel. rate
chr10-1094463	chr10	1094463	0.991465	0.0952381	84	0.999716	0.00342904	15 °C rel. rate
chr10-1095328	chr10	1095328	0.889876	0.440476	84	0.999716	0.0254126	15 °C rel. rate
chr10-1095721	chr10	1095721	0.573148	0.214286	84	0.973866	-0.116259	15 °C rel. rate
chr10-1096300	chr10	1096300	0.208791	0.309524	84	0.906228	-0.214981	15 °C rel. rate
chr10-1096630	chr10	1096630	0.764876	0.5	84	0.998927	-0.0527577	15 °C rel. rate
chr10-1097633	chr10	1097633	0.0349382	0.0595238	84	0.905629	0.668384	15 °C rel. rate
chr10-1099470	chr10	1099470	0.538483	0.047619	84	0.967421	-0.242932	15 °C rel. rate
chr10-1099476	chr10	1099476	0.843832	0.452381	84	0.999716	-0.0356065	15 °C rel. rate
chr10-1100835	chr10	1100835	0.926423	0.345238	84	0.999716	0.0178905	15 °C rel. rate
chr10-1101425	chr10	1101425	0.417898	0.130952	84	0.944687	0.19751	15 °C rel. rate
chr10-1101692	chr10	1101692	0.260854	0.0952381	84	0.917415	-0.306044	15 °C rel. rate
chr10-1101703	chr10	1101703	0.965807	0.488095	84	0.999716	-0.00799931	15 °C rel. rate
chr10-1101912	chr10	1101912	0.726968	0.416667	84	0.994929	-0.0619196	15 °C rel. rate
chr10-1102286	chr10	1102286	0.547229	0.309524	84	0.968993	-0.10969	15 °C rel. rate
chr10-1102927	chr10	1102927	0.524393	0.22619	84	0.964468	0.127637	15 °C rel. rate
chr10-1102980	chr10	1102980	0.0545668	0.428571	84	0.905629	0.294272	15 °C rel. rate
chr10-1103335	chr10	1103335	0.200385	0.142857	84	0.906228	0.28883	15 °C rel. rate
chr10-1104163	chr10	1104163	0.0477599	0.238095	84	0.905629	0.35096	15 °C rel. rate
chr10-1104472	chr10	1104472	0.158936	0.357143	84	0.905629	0.229926	15 °C rel. rate
chr10-1104557	chr10	1104557	0.699083	0.119048	84	0.991487	0.103715	15 °C rel. rate
chr10-1105757	chr10	1105757	0.072077	0.333333	84	0.905629	0.29111	15 °C rel. rate
chr10-1105780	chr10	1105780	0.27459	0.190476	84	0.919256	0.222894	15 °C rel. rate
chr10-1105796	chr10	1105796	0.836572	0.047619	84	0.999716	0.086975	15 °C rel. rate
chr10-1105879	chr10	1105879	0.7051	0.0714286	84	0.991487	-0.127848	15 °C rel. rate
chr10-1106271	chr10	1106271	0.33597	0.369048	84	0.935138	0.161575	15 °C rel. rate
chr10-1106515	chr10	1106515	0.573628	0.154762	84	0.974116	0.131744	15 °C rel. rate
chr10-1106528	chr10	1106528	0.86726	0.0833333	84	0.999716	0.0547506	15 °C rel. rate
chr10-1107746	chr10	1107746	0.920244	0.107143	84	0.999716	0.0297621	15 °C rel. rate
chr10-1107764	chr10	1107764	0.301423	0.142857	84	0.923973	-0.23778	15 °C rel. rate
chr10-1107867	chr10	1107867	0.631875	0.0714286	84	0.983684	-0.159358	15 °C rel. rate
chr10-1108578	chr10	1108578	0.278346	0.27381	84	0.919256	0.194894	15 °C rel. rate
chr10-1109141	chr10	1109141	0.51855	0.0595238	84	0.962716	-0.228626	15 °C rel. rate
chr10-1109859	chr10	1109859	0.0436997	0.0952381	84	0.905629	0.51779	15 °C rel. rate
chr10-1110363	chr10	1110363	0.0606965	0.166667	84	0.905629	0.382295	15 °C rel. rate
chr10-1110526	chr10	1110526	0.970183	0.0952381	84	0.999716	-0.0118946	15 °C rel. rate
chr10-1111435	chr10	1111435	0.91813	0.0714286	84	0.999716	0.0366704	15 °C rel. rate
chr10-1111455	chr10	1111455	0.287969	0.47619	84	0.922065	0.170876	15 °C rel. rate
chr10-1112318	chr10	1112318	0.616914	0.047619	84	0.980725	-0.200612	15 °C rel. rate
chr10-1112666	chr10	1112666	0.980747	0.22619	84	0.999716	0.00540758	15 °C rel. rate
chr10-1113013	chr10	1113013	0.20534	0.47619	84	0.906228	0.200369	15 °C rel. rate
chr10-1113377	chr10	1113377	0.202584	0.404762	84	0.906228	0.205002	15 °C rel. rate
chr10-1113456	chr10	1113456	0.938611	0.107143	84	0.999716	-0.023023	15 °C rel. rate
chr10-1113474	chr10	1113474	0.206265	0.321429	84	0.906228	0.213878	15 °C rel. rate
chr10-1113513	chr10	1113513	0.1237	0.238095	84	0.905629	0.28021	15 °C rel. rate
chr10-1113832	chr10	1113832	0.272299	0.202381	84	0.919256	0.218794	15 °C rel. rate
chr10-1114936	chr10	1114936	0.0863386	0.416667	84	0.905629	0.266742	15 °C rel. rate
chr10-1115026	chr10	1115026	0.0840795	0.357143	84	0.905629	0.276238	15 °C rel. rate
chr10-1115283	chr10	1115283	0.980225	0.154762	84	0.999716	0.00642352	15 °C rel. rate
chr10-1115562	chr10	1115562	0.901114	0.130952	84	0.999716	-0.0336698	15 °C rel. rate
chr10-1117127	chr10	1117127	0.142641	0.392857	84	0.905629	0.23385	15 °C rel. rate
chr10-1117245	chr10	1117245	0.12367	0.47619	84	0.905629	0.238981	15 °C rel. rate
chr10-1117886	chr10	1117886	0.153275	0.0833333	84	0.905629	0.403562	15 °C rel. rate
chr10-1119251	chr10	1119251	0.190139	0.380952	84	0.905656	0.212487	15 °C rel. rate
chr10-1119395	chr10	1119395	0.229557	0.464286	84	0.909682	0.191307	15 °C rel. rate
chr10-1119458	chr10	1119458	0.675437	0.107143	84	0.988919	0.117024	15 °C rel. rate
chr10-1120090	chr10	1120090	0.628666	0.047619	84	0.983091	0.194407	15 °C rel. rate
chr10-1120186	chr10	1120186	0.732692	0.0714286	84	0.995241	0.116098	15 °C rel. rate
chr10-1120885	chr10	1120885	0.708976	0.202381	84	0.991994	-0.0808916	15 °C rel. rate
chr10-1122087	chr10	1122087	0.175067	0.27381	84	0.905656	0.23873	15 °C rel. rate
chr10-1122434	chr10	1122434	0.917718	0.0952381	84	0.999716	0.032331	15 °C rel. rate
chr10-1124085	chr10	1124085	0.548251	0.202381	84	0.969355	0.125917	15 °C rel. rate
chr10-1124229	chr10	1124229	0.908874	0.119048	84	0.999716	0.0323831	15 °C rel. rate
chr10-1124350	chr10	1124350	0.292391	0.0595238	84	0.923336	-0.357701	15 °C rel. rate
chr10-1124511	chr10	1124511	0.556328	0.047619	84	0.970463	0.23314	15 °C rel. rate
chr10-1125001	chr10	1125001	0.0757159	0.154762	84	0.905629	0.375174	15 °C rel. rate
chr10-1125216	chr10	1125216	0.908874	0.119048	84	0.999716	0.0323831	15 °C rel. rate
chr10-1125958	chr10	1125958	0.678468	0.047619	84	0.989296	-0.168389	15 °C rel. rate
chr10-1126075	chr10	1126075	0.276575	0.452381	84	0.919256	0.175191	15 °C rel. rate
chr10-1126326	chr10	1126326	0.663794	0.166667	84	0.986673	0.10058	15 °C rel. rate
chr10-1126859	chr10	1126859	0.908874	0.119048	84	0.999716	0.0323831	15 °C rel. rate
chr10-1127736	chr10	1127736	0.111041	0.0833333	84	0.905629	0.445436	15 °C rel. rate
chr10-1128064	chr10	1128064	0.0673902	0.238095	84	0.905629	0.32707	15 °C rel. rate
chr10-1128442	chr10	1128442	0.435046	0.0833333	84	0.946222	-0.233027	15 °C rel. rate
chr10-1128514	chr10	1128514	0.756131	0.297619	84	0.997762	0.0597868	15 °C rel. rate
chr10-1129099	chr10	1129099	0.445209	0.178571	84	0.949236	0.164771	15 °C rel. rate
chr10-1130306	chr10	1130306	0.73961	0.0714286	84	0.995774	-0.113157	15 °C rel. rate
chr10-1132928	chr10	1132928	0.296655	0.047619	84	0.923913	-0.394235	15 °C rel. rate
chr10-1134033	chr10	1134033	0.676839	0.119048	84	0.988919	-0.111287	15 °C rel. rate
chr10-1135087	chr10	1135087	0.0962222	0.369048	84	0.905629	0.265161	15 °C rel. rate
chr10-1137965	chr10	1137965	0.6038	0.047619	84	0.978857	0.207571	15 °C rel. rate
chr10-1146805	chr10	1146805	0.724403	0.0833333	84	0.994544	-0.111467	15 °C rel. rate
chr10-1147148	chr10	1147148	0.0832738	0.452381	84	0.905629	0.266553	15 °C rel. rate
chr10-1147303	chr10	1147303	0.989716	0.142857	84	0.999716	0.00346372	15 °C rel. rate
chr10-1149338	chr10	1149338	0.0125706	0.428571	84	0.905629	0.37063	15 °C rel. rate
chr10-1149656	chr10	1149656	0.514694	0.119048	84	0.961484	0.168457	15 °C rel. rate
chr10-1150182	chr10	1150182	0.676839	0.119048	84	0.988919	-0.111287	15 °C rel. rate
chr10-1150927	chr10	1150927	0.749221	0.107143	84	0.996815	0.0908223	15 °C rel. rate
chr10-1151247	chr10	1151247	0.103076	0.345238	84	0.905629	0.264276	15 °C rel. rate
chr10-1151470	chr10	1151470	0.78574	0.0952381	84	0.999716	0.0820906	15 °C rel. rate
chr10-1151813	chr10	1151813	0.799195	0.190476	84	0.999716	-0.0576162	15 °C rel. rate
chr10-1151929	chr10	1151929	0.450284	0.0833333	84	0.950646	0.225998	15 °C rel. rate
chr10-1152101	chr10	1152101	0.182074	0.0595238	84	0.905656	-0.44341	15 °C rel. rate
chr10-1152134	chr10	1152134	0.79765	0.0833333	84	0.999716	0.0824709	15 °C rel. rate
chr10-1152175	chr10	1152175	0.75302	0.0833333	84	0.99689	-0.100133	15 °C rel. rate
chr10-1152262	chr10	1152262	0.0256283	0.392857	84	0.905629	0.340421	15 °C rel. rate
chr10-1152536	chr10	1152536	0.0350889	0.416667	84	0.905629	0.320534	15 °C rel. rate
chr10-1155759	chr10	1155759	0.577882	0.0714286	84	0.975372	-0.183118	15 °C rel. rate
chr10-1155844	chr10	1155844	0.73634	0.0595238	84	0.995241	-0.124683	15 °C rel. rate
chr10-1159028	chr10	1159028	0.320659	0.107143	84	0.92978	-0.259457	15 °C rel. rate
chr10-1159295	chr10	1159295	0.22106	0.0714286	84	0.907327	-0.376665	15 °C rel. rate
chr10-1159398	chr10	1159398	0.556209	0.107143	84	0.970463	0.160569	15 °C rel. rate
chr10-1159936	chr10	1159936	0.0592404	0.428571	84	0.905629	0.289365	15 °C rel. rate
chr10-1163246	chr10	1163246	0.566438	0.107143	84	0.97268	-0.156737	15 °C rel. rate
chr10-1164668	chr10	1164668	0.826002	0.22619	84	0.999716	-0.0470513	15 °C rel. rate
chr10-1165109	chr10	1165109	0.136831	0.428571	84	0.905629	-0.233857	15 °C rel. rate
chr10-1165135	chr10	1165135	0.137388	0.357143	84	0.905629	-0.241218	15 °C rel. rate
chr10-1165160	chr10	1165160	0.0336387	0.464286	84	0.905629	0.319131	15 °C rel. rate
chr10-1166627	chr10	1166627	0.852048	0.0714286	84	0.999716	-0.0652937	15 °C rel. rate
chr10-1167991	chr10	1167991	0.257208	0.0952381	84	0.917415	0.308178	15 °C rel. rate
chr10-1173291	chr10	1173291	0.813286	0.190476	84	0.999716	0.0536839	15 °C rel. rate
chr10-1174656	chr10	1174656	0.833524	0.107143	84	0.999716	0.0609695	15 °C rel. rate
chr10-1174826	chr10	1174826	0.0400232	0.345238	84	0.905629	0.32483	15 °C rel. rate
chr10-1175605	chr10	1175605	0.657165	0.0595238	84	0.98618	-0.161536	15 °C rel. rate
chr10-1176080	chr10	1176080	0.949711	0.107143	84	0.999716	-0.0189207	15 °C rel. rate
chr10-1176347	chr10	1176347	0.0557165	0.488095	84	0.905629	0.290112	15 °C rel. rate
chr10-1181178	chr10	1181178	0.905953	0.0595238	84	0.999716	0.0457114	15 °C rel. rate
chr10-1182030	chr10	1182030	0.163313	0.404762	84	0.905629	0.222344	15 °C rel. rate
chr10-1182963	chr10	1182963	0.574243	0.0952381	84	0.974344	0.162082	15 °C rel. rate
chr10-1182997	chr10	1182997	0.826946	0.0595238	84	0.999716	-0.0827584	15 °C rel. rate
chr10-1183651	chr10	1183651	0.534066	0.047619	84	0.966001	-0.245374	15 °C rel. rate
chr10-1183748	chr10	1183748	0.86726	0.0833333	84	0.999716	0.0547506	15 °C rel. rate
chr10-1183756	chr10	1183756	0.420432	0.0595238	84	0.944887	-0.28021	15 °C rel. rate
chr10-1184014	chr10	1184014	0.0694656	0.333333	84	0.905629	0.293533	15 °C rel. rate
chr10-1185873	chr10	1185873	0.913044	0.154762	84	0.999716	-0.0276978	15 °C rel. rate
chr10-1186239	chr10	1186239	0.371107	0.047619	84	0.935425	-0.342523	15 °C rel. rate
chr10-1186940	chr10	1186940	0.219131	0.428571	84	0.907327	0.196767	15 °C rel. rate
chr10-1187017	chr10	1187017	0.961868	0.0238095	84	0.999716	-0.0292126	15 °C rel. rate
chr10-1187131	chr10	1187131	0.296976	0.0714286	84	0.923913	-0.325796	15 °C rel. rate
chr10-1188030	chr10	1188030	0.944734	0.0595238	84	0.999716	0.0271419	15 °C rel. rate
chr10-1188538	chr10	1188538	0.0724898	0.333333	84	0.905629	0.290734	15 °C rel. rate
chr10-1188998	chr10	1188998	0.0972834	0.47619	84	0.905629	0.255466	15 °C rel. rate
chr10-1189097	chr10	1189097	0.893218	0.130952	84	0.999716	-0.0362906	15 °C rel. rate
chr10-1189367	chr10	1189367	0.160725	0.0833333	84	0.905629	-0.397075	15 °C rel. rate
chr10-1192764	chr10	1192764	0.31784	0.0714286	84	0.928385	0.313255	15 °C rel. rate
chr10-1193107	chr10	1193107	0.832339	0.0357143	84	0.999716	-0.102318	15 °C rel. rate
chr10-1198266	chr10	1198266	0.0498972	0.369048	84	0.905629	0.307173	15 °C rel. rate
chr10-1199078	chr10	1199078	0.519884	0.142857	84	0.962769	0.154131	15 °C rel. rate
chr10-1199713	chr10	1199713	0.237419	0.0595238	84	0.912543	-0.397146	15 °C rel. rate
chr10-1199826	chr10	1199826	0.972814	0.0238095	84	0.999716	-0.0208989	15 °C rel. rate
chr10-1200698	chr10	1200698	0.958185	0.0952381	84	0.999716	0.0166187	15 °C rel. rate
chr10-1205655	chr10	1205655	0.473229	0.166667	84	0.954585	0.159905	15 °C rel. rate
chr10-1206689	chr10	1206689	0.161717	0.166667	84	0.905629	0.293849	15 °C rel. rate
chr10-1206940	chr10	1206940	0.86079	0.0714286	84	0.999716	0.0615404	15 °C rel. rate
chr10-1212314	chr10	1212314	0.471733	0.119048	84	0.954585	0.18459	15 °C rel. rate
chr10-1215996	chr10	1215996	0.144704	0.0952381	84	0.905629	-0.387268	15 °C rel. rate
chr10-1217842	chr10	1217842	0.130317	0.142857	84	0.905629	-0.335756	15 °C rel. rate
chr10-1222418	chr10	1222418	0.578674	0.0952381	84	0.975567	-0.160348	15 °C rel. rate
chr10-1222651	chr10	1222651	0.406051	0.0952381	84	0.940591	-0.23231	15 °C rel. rate
chr10-1222717	chr10	1222717	0.768222	0.119048	84	0.999363	-0.0803258	15 °C rel. rate
chr10-1222787	chr10	1222787	0.871739	0.047619	84	0.999716	-0.0687236	15 °C rel. rate
chr10-1223256	chr10	1223256	0.0114016	0.27381	84	0.905629	0.416277	15 °C rel. rate
chr10-1224148	chr10	1224148	0.156573	0.190476	84	0.905629	0.282007	15 °C rel. rate
chr10-1224285	chr10	1224285	0.00286956	0.357143	84	0.905629	0.446425	15 °C rel. rate
chr10-1228720	chr10	1228720	0.131461	0.0714286	84	0.905629	-0.454985	15 °C rel. rate
chr10-1230352	chr10	1230352	0.073823	0.130952	84	0.905629	0.404582	15 °C rel. rate
chr10-1231622	chr10	1231622	0.363239	0.166667	84	0.935356	0.198684	15 °C rel. rate
chr10-1234605	chr10	1234605	0.0683729	0.261905	84	0.905629	0.315829	15 °C rel. rate
chr10-1238432	chr10	1238432	0.905953	0.0595238	84	0.999716	0.0457114	15 °C rel. rate
chr10-1240373	chr10	1240373	0.0706421	0.440476	84	0.905629	0.277683	15 °C rel. rate
chr10-1245108	chr10	1245108	0.0281426	0.178571	84	0.905629	0.427819	15 °C rel. rate
chr10-1247402	chr10	1247402	0.237419	0.0595238	84	0.912543	-0.397146	15 °C rel. rate
chr10-1248121	chr10	1248121	0.683962	0.047619	84	0.989878	0.165541	15 °C rel. rate
chr10-1248280	chr10	1248280	0.443659	0.047619	84	0.949236	0.297256	15 °C rel. rate
chr10-1248316	chr10	1248316	0.390123	0.214286	84	0.938031	0.171403	15 °C rel. rate
chr10-1248338	chr10	1248338	0.333185	0.178571	84	0.935138	0.204646	15 °C rel. rate
chr10-1248361	chr10	1248361	0.743378	0.0714286	84	0.996414	0.111556	15 °C rel. rate
chr10-1248367	chr10	1248367	0.57747	0.107143	84	0.975335	0.152629	15 °C rel. rate
chr10-1248829	chr10	1248829	0.708361	0.464286	84	0.991848	0.0653021	15 °C rel. rate
chr10-1249195	chr10	1249195	0.349321	0.0952381	84	0.935138	0.258994	15 °C rel. rate
chr10-1249265	chr10	1249265	0.86726	0.0833333	84	0.999716	0.0547506	15 °C rel. rate
chr10-1249801	chr10	1249801	0.431751	0.107143	84	0.945301	-0.209603	15 °C rel. rate
chr10-1249813	chr10	1249813	0.909877	0.047619	84	0.999716	0.0487145	15 °C rel. rate
chr10-1250370	chr10	1250370	0.178363	0.22619	84	0.905656	0.252705	15 °C rel. rate
chr10-1250417	chr10	1250417	0.21776	0.190476	84	0.906865	0.248645	15 °C rel. rate
chr10-1251179	chr10	1251179	0.813603	0.0952381	84	0.999716	0.0716952	15 °C rel. rate
chr10-1251361	chr10	1251361	0.339461	0.488095	84	0.935138	0.154955	15 °C rel. rate
chr10-1252343	chr10	1252343	0.548722	0.154762	84	0.969355	0.139725	15 °C rel. rate
chr10-1252392	chr10	1252392	0.527035	0.0714286	84	0.964874	0.206125	15 °C rel. rate
chr10-1253535	chr10	1253535	0.0974279	0.321429	84	0.905629	0.273088	15 °C rel. rate
chr10-1254268	chr10	1254268	0.155085	0.452381	84	0.905629	0.223209	15 °C rel. rate
chr10-1254330	chr10	1254330	0.776845	0.107143	84	0.999716	0.0810557	15 °C rel. rate
chr10-1255004	chr10	1255004	0.0310081	0.369048	84	0.905629	0.334307	15 °C rel. rate
chr10-1255447	chr10	1255447	0.195038	0.392857	84	0.906228	0.209191	15 °C rel. rate
chr10-1255756	chr10	1255756	0.0630396	0.416667	84	0.905629	0.286678	15 °C rel. rate
chr10-1255910	chr10	1255910	0.847266	0.0952381	84	0.999716	-0.0590833	15 °C rel. rate
chr10-1256499	chr10	1256499	0.0692758	0.488095	84	0.905629	0.276993	15 °C rel. rate
chr10-1257086	chr10	1257086	0.618893	0.0595238	84	0.981238	-0.179622	15 °C rel. rate
chr10-1258562	chr10	1258562	0.0193955	0.47619	84	0.905629	0.346792	15 °C rel. rate
chr10-1259199	chr10	1259199	0.0576361	0.27381	84	0.905629	0.322966	15 °C rel. rate
chr10-1260471	chr10	1260471	0.0338077	0.5	84	0.905629	0.318048	15 °C rel. rate
chr10-1261106	chr10	1261106	0.0161842	0.345238	84	0.905629	0.373429	15 °C rel. rate
chr10-1261859	chr10	1261859	0.290084	0.166667	84	0.922432	-0.228083	15 °C rel. rate
chr10-1261866	chr10	1261866	0.223593	0.22619	84	0.907327	-0.230722	15 °C rel. rate
chr10-1262415	chr10	1262415	0.156621	0.428571	84	0.905629	-0.223746	15 °C rel. rate
chr10-1264088	chr10	1264088	0.908514	0.0833333	84	0.999716	-0.03809	15 °C rel. rate
chr10-1265157	chr10	1265157	0.332812	0.285714	84	0.935138	0.173619	15 °C rel. rate
chr10-1265482	chr10	1265482	0.921726	0.047619	84	0.999716	0.0424389	15 °C rel. rate
chr10-1265875	chr10	1265875	0.137207	0.178571	84	0.905629	-0.30191	15 °C rel. rate
chr10-1266009	chr10	1266009	0.0781856	0.27381	84	0.905629	-0.302032	15 °C rel. rate
chr10-1266223	chr10	1266223	0.497163	0.309524	84	0.959132	-0.122569	15 °C rel. rate
chr10-1266584	chr10	1266584	0.474285	0.107143	84	0.954585	0.192252	15 °C rel. rate
chr10-1266911	chr10	1266911	0.838362	0.333333	84	0.999716	-0.0388731	15 °C rel. rate
chr10-1266937	chr10	1266937	0.0986439	0.202381	84	0.905629	0.316409	15 °C rel. rate
chr10-1266950	chr10	1266950	0.265602	0.321429	84	0.917415	0.190631	15 °C rel. rate
chr10-1266952	chr10	1266952	0.727105	0.214286	84	0.994929	0.0743598	15 °C rel. rate
chr10-1266954	chr10	1266954	0.600538	0.0714286	84	0.978857	0.173077	15 °C rel. rate
chr10-1266971	chr10	1266971	0.400682	0.178571	84	0.940397	0.179922	15 °C rel. rate
chr10-1267022	chr10	1267022	0.910625	0.047619	84	0.999716	0.0483196	15 °C rel. rate
chr10-1267024	chr10	1267024	0.344935	0.321429	84	0.935138	0.164144	15 °C rel. rate
chr10-1267056	chr10	1267056	0.178881	0.345238	84	0.905656	-0.222126	15 °C rel. rate
chr10-1268771	chr10	1268771	0.803978	0.0595238	84	0.999716	-0.0934084	15 °C rel. rate
chr10-1268838	chr10	1268838	0.508667	0.333333	84	0.95997	0.117257	15 °C rel. rate
chr10-1269829	chr10	1269829	0.160123	0.0833333	84	0.905629	-0.397591	15 °C rel. rate
chr10-1269869	chr10	1269869	0.0523631	0.202381	84	0.905629	-0.365454	15 °C rel. rate
chr10-1271165	chr10	1271165	0.223348	0.202381	84	0.907327	0.240364	15 °C rel. rate
chr10-1275616	chr10	1275616	0.564513	0.392857	84	0.972222	-0.0997171	15 °C rel. rate
chr10-1275830	chr10	1275830	0.400707	0.345238	84	0.940397	0.144928	15 °C rel. rate
chr10-1276418	chr10	1276418	0.564741	0.142857	84	0.972274	0.139098	15 °C rel. rate
chr10-1277991	chr10	1277991	0.138744	0.119048	84	0.905629	0.355799	15 °C rel. rate
chr10-1278938	chr10	1278938	0.469225	0.0952381	84	0.953903	-0.204703	15 °C rel. rate
chr10-1278966	chr10	1278966	0.314927	0.488095	84	0.927031	-0.162283	15 °C rel. rate
chr10-1279048	chr10	1279048	0.212013	0.202381	84	0.906228	0.245788	15 °C rel. rate
chr10-1279460	chr10	1279460	0.0784336	0.285714	84	0.905629	-0.297905	15 °C rel. rate
chr10-1283742	chr10	1283742	0.475534	0.464286	84	0.954638	-0.11892	15 °C rel. rate
chr10-1283753	chr10	1283753	0.475534	0.464286	84	0.954638	-0.11892	15 °C rel. rate
chr10-1284219	chr10	1284219	0.971317	0.0833333	84	0.999716	-0.0121572	15 °C rel. rate
chr10-1284532	chr10	1284532	0.138133	0.297619	84	0.905629	-0.252366	15 °C rel. rate
chr10-1284869	chr10	1284869	0.253831	0.22619	84	0.917415	0.217631	15 °C rel. rate
chr10-1285876	chr10	1285876	0.222479	0.0714286	84	0.907327	-0.375618	15 °C rel. rate
chr10-1286353	chr10	1286353	0.676337	0.357143	84	0.988919	-0.0753307	15 °C rel. rate
chr10-1286766	chr10	1286766	0.252179	0.488095	84	0.916625	-0.182726	15 °C rel. rate
chr10-1287285	chr10	1287285	0.793621	0.0833333	84	0.999716	-0.0840667	15 °C rel. rate
chr10-1288056	chr10	1288056	0.341892	0.107143	84	0.935138	0.24928	15 °C rel. rate
chr10-1288262	chr10	1288262	0.280345	0.261905	84	0.919915	-0.196915	15 °C rel. rate
chr10-1289797	chr10	1289797	0.836302	0.130952	84	0.999716	-0.0549929	15 °C rel. rate
chr10-1290451	chr10	1290451	0.345852	0.166667	84	0.935138	0.205342	15 °C rel. rate
chr10-1295822	chr10	1295822	0.676601	0.107143	84	0.988919	0.116608	15 °C rel. rate
chr10-1297379	chr10	1297379	0.711005	0.154762	84	0.992567	0.0892435	15 °C rel. rate
chr10-1297829	chr10	1297829	0.141607	0.214286	84	0.905629	-0.278988	15 °C rel. rate
chr10-1298402	chr10	1298402	0.169974	0.404762	84	0.905656	0.219212	15 °C rel. rate
chr10-1299670	chr10	1299670	0.98495	0.047619	84	0.999716	0.00831593	15 °C rel. rate
chr10-1300688	chr10	1300688	0.379822	0.047619	84	0.937699	0.336861	15 °C rel. rate
chr10-1300915	chr10	1300915	0.927116	0.214286	84	0.999716	-0.0205385	15 °C rel. rate
chr10-1305586	chr10	1305586	0.829628	0.119048	84	0.999716	0.0595532	15 °C rel. rate
chr10-1305873	chr10	1305873	0.486236	0.0952381	84	0.956893	-0.197563	15 °C rel. rate
chr10-1306990	chr10	1306990	0.173895	0.107143	84	0.905656	-0.345025	15 °C rel. rate
chr10-1309904	chr10	1309904	0.16415	0.452381	84	0.905629	0.218877	15 °C rel. rate
chr10-1309968	chr10	1309968	0.883929	0.107143	84	0.999716	-0.0429343	15 °C rel. rate
chr10-1310042	chr10	1310042	0.132552	0.214286	84	0.905629	-0.284844	15 °C rel. rate
chr10-1312492	chr10	1312492	0.554063	0.214286	84	0.969811	0.121642	15 °C rel. rate
chr10-1314374	chr10	1314374	0.283077	0.369048	84	0.919915	0.178495	15 °C rel. rate
chr10-1314686	chr10	1314686	0.82357	0.142857	84	0.999716	0.0570167	15 °C rel. rate
chr10-1315257	chr10	1315257	0.0701289	0.392857	84	0.905629	0.282727	15 °C rel. rate
chr10-1317676	chr10	1317676	0.820703	0.107143	84	0.999716	-0.0655248	15 °C rel. rate
chr10-1318571	chr10	1318571	0.755789	0.107143	84	0.997659	0.0884996	15 °C rel. rate
chr10-1320054	chr10	1320054	0.413753	0.440476	84	0.942959	0.135311	15 °C rel. rate
chr10-1320730	chr10	1320730	0.415435	0.428571	84	0.943748	0.135294	15 °C rel. rate
chr10-1321481	chr10	1321481	0.213787	0.47619	84	0.906228	0.197034	15 °C rel. rate
chr10-1321885	chr10	1321885	0.256464	0.369048	84	0.917415	0.187738	15 °C rel. rate
chr10-1326018	chr10	1326018	0.834513	0.0833333	84	0.999716	0.0678355	15 °C rel. rate
chr10-1329148	chr10	1329148	0.143264	0.380952	84	0.905629	0.234852	15 °C rel. rate
chr10-1330285	chr10	1330285	0.232118	0.142857	84	0.911316	-0.271301	15 °C rel. rate
chr10-1332210	chr10	1332210	0.132051	0.0595238	84	0.905629	-0.494565	15 °C rel. rate
chr10-1332509	chr10	1332509	0.994842	0.154762	84	0.999716	0.00168374	15 °C rel. rate
chr10-1336048	chr10	1336048	0.227662	0.392857	84	0.909682	0.196079	15 °C rel. rate
chr10-1341342	chr10	1341342	0.331079	0.166667	84	0.934657	0.211146	15 °C rel. rate
chr10-1346141	chr10	1346141	0.249307	0.488095	84	0.916183	0.183733	15 °C rel. rate
chr10-1346989	chr10	1346989	0.373229	0.0357143	84	0.935846	-0.391474	15 °C rel. rate
chr10-1351661	chr10	1351661	0.730913	0.0357143	84	0.995212	0.162168	15 °C rel. rate
chr10-1353067	chr10	1353067	0.803327	0.0714286	84	0.999716	-0.0860916	15 °C rel. rate
chr10-1353306	chr10	1353306	0.10014	0.452381	84	0.905629	0.254399	15 °C rel. rate
chr10-1353385	chr10	1353385	0.773727	0.0595238	84	0.999716	-0.1074	15 °C rel. rate
chr10-1353518	chr10	1353518	0.987636	0.0952381	84	0.999716	-0.00496092	15 °C rel. rate
chr10-1355152	chr10	1355152	0.08215	0.166667	84	0.905629	0.357161	15 °C rel. rate
chr10-1357196	chr10	1357196	0.216318	0.214286	84	0.906228	0.238627	15 °C rel. rate
chr10-1357524	chr10	1357524	0.86726	0.0833333	84	0.999716	0.0547506	15 °C rel. rate
chr10-1359587	chr10	1359587	0.591024	0.428571	84	0.978213	0.0922592	15 °C rel. rate
chr10-1360543	chr10	1360543	0.85737	0.0595238	84	0.999716	-0.0685855	15 °C rel. rate
chr10-1361602	chr10	1361602	0.926817	0.309524	84	0.999716	-0.0183029	15 °C rel. rate
chr10-1361790	chr10	1361790	0.312779	0.488095	84	0.926467	0.16294	15 °C rel. rate
chr10-1364007	chr10	1364007	0.252118	0.404762	84	0.916625	0.186102	15 °C rel. rate
chr10-1364787	chr10	1364787	0.129221	0.380952	84	0.905629	0.242561	15 °C rel. rate
chr10-1365443	chr10	1365443	0.746749	0.0357143	84	0.996659	0.152828	15 °C rel. rate
chr10-1366095	chr10	1366095	0.0884642	0.380952	84	0.905629	0.269174	15 °C rel. rate
chr10-1366136	chr10	1366136	0.970922	0.202381	84	0.999716	-0.00847717	15 °C rel. rate
chr10-1369014	chr10	1369014	0.0420703	0.0833333	84	0.905629	-0.553778	15 °C rel. rate
chr10-1370359	chr10	1370359	0.02498	0.47619	84	0.905629	0.334196	15 °C rel. rate
chr10-1371577	chr10	1371577	0.398845	0.0833333	84	0.939737	0.250211	15 °C rel. rate
chr10-1371950	chr10	1371950	0.901995	0.130952	84	0.999716	-0.0333769	15 °C rel. rate
chr10-1372686	chr10	1372686	0.149913	0.345238	84	0.905629	-0.236343	15 °C rel. rate
chr10-1372716	chr10	1372716	0.103407	0.428571	84	0.905629	-0.253683	15 °C rel. rate
chr10-1374012	chr10	1374012	0.228651	0.238095	84	0.909682	-0.224404	15 °C rel. rate
chr10-1374267	chr10	1374267	0.942324	0.142857	84	0.999716	-0.0191391	15 °C rel. rate
chr10-1374466	chr10	1374466	0.994418	0.488095	84	0.999716	-0.00131832	15 °C rel. rate
chr10-1374530	chr10	1374530	0.863724	0.214286	84	0.999716	-0.0378338	15 °C rel. rate
chr10-1375496	chr10	1375496	0.0918446	0.440476	84	0.905629	-0.260836	15 °C rel. rate
chr10-1375570	chr10	1375570	0.266017	0.404762	84	0.917582	-0.181237	15 °C rel. rate
chr10-1378089	chr10	1378089	0.631212	0.107143	84	0.983429	-0.132932	15 °C rel. rate
chr10-1378225	chr10	1378225	0.732435	0.107143	84	0.995241	-0.0967618	15 °C rel. rate
chr10-1381364	chr10	1381364	0.910945	0.154762	84	0.999716	-0.0283512	15 °C rel. rate
chr10-1382135	chr10	1382135	0.149978	0.214286	84	0.905629	-0.273811	15 °C rel. rate
chr10-1382207	chr10	1382207	0.149978	0.214286	84	0.905629	-0.273811	15 °C rel. rate
chr10-1382562	chr10	1382562	0.85213	0.404762	84	0.999716	-0.0342401	15 °C rel. rate
chr10-1382622	chr10	1382622	0.674576	0.0952381	84	0.988855	-0.123628	15 °C rel. rate
chr10-1382643	chr10	1382643	0.42115	0.297619	84	0.944887	0.144801	15 °C rel. rate
chr10-1382697	chr10	1382697	0.62885	0.27381	84	0.983091	-0.0927986	15 °C rel. rate
chr10-1383154	chr10	1383154	0.807453	0.321429	84	0.999716	-0.046507	15 °C rel. rate
chr10-1383961	chr10	1383961	0.191015	0.369048	84	0.906165	0.213459	15 °C rel. rate
chr10-1383973	chr10	1383973	0.358296	0.0833333	84	0.935138	0.270433	15 °C rel. rate
chr10-1384534	chr10	1384534	0.142748	0.47619	84	0.905629	-0.228622	15 °C rel. rate
chr10-1385119	chr10	1385119	0.368542	0.27381	84	0.935399	-0.164385	15 °C rel. rate
chr10-1385315	chr10	1385315	0.314195	0.47619	84	0.927031	-0.162645	15 °C rel. rate
chr10-1385698	chr10	1385698	0.992388	0.0833333	84	0.999716	0.00324916	15 °C rel. rate
chr10-1385733	chr10	1385733	0.133057	0.357143	84	0.905629	-0.24364	15 °C rel. rate
chr10-1386453	chr10	1386453	0.67052	0.166667	84	0.988133	0.0985803	15 °C rel. rate
chr10-1386621	chr10	1386621	0.935629	0.119048	84	0.999716	0.0230374	15 °C rel. rate
chr10-1387136	chr10	1387136	0.454493	0.261905	84	0.951917	-0.140859	15 °C rel. rate
chr10-1387644	chr10	1387644	0.81469	0.27381	84	0.999716	0.0469293	15 °C rel. rate
chr10-1390320	chr10	1390320	0.172367	0.238095	84	0.905656	0.251358	15 °C rel. rate
chr10-1390508	chr10	1390508	0.308127	0.0714286	84	0.924941	0.31903	15 °C rel. rate
chr10-1390789	chr10	1390789	0.0767533	0.440476	84	0.905629	0.272465	15 °C rel. rate
chr10-1390822	chr10	1390822	0.748003	0.178571	84	0.996748	0.0736935	15 °C rel. rate
chr10-1391010	chr10	1391010	0.103891	0.119048	84	0.905629	0.387169	15 °C rel. rate
chr10-1391214	chr10	1391214	0.900335	0.047619	84	0.999716	-0.0537466	15 °C rel. rate
chr10-1391255	chr10	1391255	0.781933	0.107143	84	0.999716	-0.0792566	15 °C rel. rate
chr10-1391423	chr10	1391423	0.841181	0.357143	84	0.999716	-0.0375962	15 °C rel. rate
chr10-1391481	chr10	1391481	0.961302	0.261905	84	0.999716	-0.0102781	15 °C rel. rate
chr10-1391502	chr10	1391502	0.826431	0.369048	84	0.999716	-0.0406953	15 °C rel. rate
chr10-1391605	chr10	1391605	0.377849	0.130952	84	0.93734	-0.213457	15 °C rel. rate
chr10-1391990	chr10	1391990	0.467883	0.0833333	84	0.953769	-0.218015	15 °C rel. rate
chr10-1392045	chr10	1392045	0.772569	0.142857	84	0.999716	-0.0729801	15 °C rel. rate
chr10-1392154	chr10	1392154	0.321588	0.166667	84	0.929832	-0.214954	15 °C rel. rate
chr10-1392155	chr10	1392155	0.377849	0.130952	84	0.93734	-0.213457	15 °C rel. rate
chr10-1392482	chr10	1392482	0.653731	0.47619	84	0.986052	0.0772906	15 °C rel. rate
chr10-1392958	chr10	1392958	0.899072	0.107143	84	0.999716	-0.0374637	15 °C rel. rate
chr10-1393663	chr10	1393663	0.607056	0.0833333	84	0.978905	-0.158602	15 °C rel. rate
chr10-1394190	chr10	1394190	0.566597	0.452381	84	0.97268	0.0973616	15 °C rel. rate
chr10-1395549	chr10	1395549	0.97057	0.119048	84	0.999716	0.0106433	15 °C rel. rate
chr10-1395990	chr10	1395990	0.900335	0.047619	84	0.999716	-0.0537466	15 °C rel. rate
chr10-1398144	chr10	1398144	0.89267	0.27381	84	0.999716	0.0275924	15 °C rel. rate
chr10-1398518	chr10	1398518	0.905745	0.25	84	0.999716	0.025031	15 °C rel. rate
chr10-1402926	chr10	1402926	0.813871	0.0714286	84	0.999716	-0.081604	15 °C rel. rate
chr10-1402932	chr10	1402932	0.980644	0.214286	84	0.999716	-0.00554277	15 °C rel. rate
chr10-1402999	chr10	1402999	0.526914	0.0833333	84	0.964874	0.192122	15 °C rel. rate
chr10-1405308	chr10	1405308	0.572705	0.0595238	84	0.973825	0.201837	15 °C rel. rate
chr10-1406908	chr10	1406908	0.773077	0.357143	84	0.999716	0.0531812	15 °C rel. rate
chr10-1407838	chr10	1407838	0.841455	0.119048	84	0.999716	-0.0555337	15 °C rel. rate
chr10-1408038	chr10	1408038	0.847956	0.0833333	84	0.999716	0.0624758	15 °C rel. rate
chr10-1408461	chr10	1408461	0.614779	0.0595238	84	0.980404	0.181582	15 °C rel. rate
chr10-1412297	chr10	1412297	0.66311	0.142857	84	0.986448	-0.107336	15 °C rel. rate
chr10-1414198	chr10	1414198	0.853282	0.27381	84	0.999716	-0.0374049	15 °C rel. rate
chr10-1416022	chr10	1416022	0.806463	0.0595238	84	0.999716	0.0922577	15 °C rel. rate
chr10-1417136	chr10	1417136	0.901132	0.190476	84	0.999716	0.0289207	15 °C rel. rate
chr10-1418018	chr10	1418018	0.877048	0.428571	84	0.999716	0.0283819	15 °C rel. rate
chr10-1421201	chr10	1421201	0.486073	0.202381	84	0.956893	0.144393	15 °C rel. rate
chr10-1421202	chr10	1421202	0.910046	0.0833333	84	0.999716	-0.0374666	15 °C rel. rate
chr10-1421662	chr10	1421662	0.374261	0.154762	84	0.936344	-0.200469	15 °C rel. rate
chr10-1421888	chr10	1421888	0.367848	0.0952381	84	0.935356	-0.250042	15 °C rel. rate
chr10-1421929	chr10	1421929	0.689667	0.154762	84	0.990661	-0.0957322	15 °C rel. rate
chr10-1421981	chr10	1421981	0.602263	0.202381	84	0.978857	-0.110456	15 °C rel. rate
chr10-1422481	chr10	1422481	0.0768196	0.190476	84	0.905629	0.344396	15 °C rel. rate
chr10-1422631	chr10	1422631	0.601832	0.0595238	84	0.978857	-0.187772	15 °C rel. rate
chr10-1425267	chr10	1425267	0.211014	0.0714286	84	0.906228	-0.384202	15 °C rel. rate
chr10-1427181	chr10	1427181	0.469142	0.416667	84	0.953903	-0.121904	15 °C rel. rate
chr10-1427235	chr10	1427235	0.24325	0.154762	84	0.914363	0.2569	15 °C rel. rate
chr10-1427581	chr10	1427581	0.778023	0.0595238	84	0.999716	-0.105414	15 °C rel. rate
chr10-1427977	chr10	1427977	0.44199	0.142857	84	0.948648	0.181512	15 °C rel. rate
chr10-1428024	chr10	1428024	0.972855	0.0714286	84	0.999716	-0.0123531	15 °C rel. rate
chr10-1428488	chr10	1428488	0.142283	0.0714286	84	0.905629	0.443821	15 °C rel. rate
chr10-1429066	chr10	1429066	0.998105	0.0595238	84	0.999821	-0.000946995	15 °C rel. rate
chr10-1431583	chr10	1431583	0.297524	0.154762	84	0.923913	0.231749	15 °C rel. rate
chr10-1432516	chr10	1432516	0.772502	0.261905	84	0.999716	0.0581003	15 °C rel. rate
chr10-1432976	chr10	1432976	0.426873	0.154762	84	0.944887	0.18099	15 °C rel. rate
chr10-1433460	chr10	1433460	0.694939	0.0595238	84	0.991389	-0.143885	15 °C rel. rate
chr10-1436097	chr10	1436097	0.342923	0.285714	84	0.935138	-0.170338	15 °C rel. rate
chr10-1436762	chr10	1436762	0.720728	0.238095	84	0.993701	0.0732786	15 °C rel. rate
chr10-1437228	chr10	1437228	0.86697	0.0595238	84	0.999716	-0.0640927	15 °C rel. rate
chr10-1438205	chr10	1438205	0.142239	0.130952	84	0.905629	0.338857	15 °C rel. rate
chr10-1440437	chr10	1440437	0.602854	0.5	84	0.978857	-0.0886227	15 °C rel. rate
chr10-1442561	chr10	1442561	0.548889	0.190476	84	0.969355	0.128645	15 °C rel. rate
chr10-1442800	chr10	1442800	0.990374	0.297619	84	0.999716	-0.00248195	15 °C rel. rate
chr10-1443308	chr10	1443308	0.148172	0.357143	84	0.905629	0.235419	15 °C rel. rate
chr10-1447862	chr10	1447862	0.0718286	0.119048	84	0.905629	0.424086	15 °C rel. rate
chr10-1447988	chr10	1447988	0.822126	0.190476	84	0.999716	0.0512133	15 °C rel. rate
chr10-1447998	chr10	1447998	0.947799	0.119048	84	0.999716	0.018747	15 °C rel. rate
chr10-1448153	chr10	1448153	0.773938	0.107143	84	0.999716	0.0820835	15 °C rel. rate
chr10-1448701	chr10	1448701	0.255204	0.428571	84	0.917415	0.183503	15 °C rel. rate
chr10-1448894	chr10	1448894	0.28869	0.47619	84	0.922432	0.170644	15 °C rel. rate
chr10-1449804	chr10	1449804	0.91476	0.0833333	84	0.999716	-0.0355453	15 °C rel. rate
chr10-1449973	chr10	1449973	0.917432	0.0714286	84	0.999716	0.0369761	15 °C rel. rate
chr10-1450311	chr10	1450311	0.485025	0.178571	84	0.956893	0.151809	15 °C rel. rate
chr10-1450703	chr10	1450703	0.156199	0.464286	84	0.905629	0.222223	15 °C rel. rate
chr10-1451114	chr10	1451114	0.0928215	0.0833333	84	0.905629	-0.467255	15 °C rel. rate
chr10-1451980	chr10	1451980	0.949133	0.0714286	84	0.999716	0.0229802	15 °C rel. rate
chr10-1464342	chr10	1464342	0.836554	0.214286	84	0.999716	-0.0451447	15 °C rel. rate
chr10-1469266	chr10	1469266	0.12348	0.380952	84	0.905629	0.24589	15 °C rel. rate
chr10-1470027	chr10	1470027	0.881852	0.107143	84	0.999716	-0.0436827	15 °C rel. rate
chr10-1492108	chr10	1492108	0.555053	0.0595238	84	0.970231	0.210469	15 °C rel. rate
chr10-1492188	chr10	1492188	0.300958	0.297619	84	0.923973	0.182145	15 °C rel. rate
chr10-1492767	chr10	1492767	0.972855	0.0714286	84	0.999716	-0.0123531	15 °C rel. rate
chr10-1493359	chr10	1493359	0.874251	0.047619	84	0.999716	-0.0674139	15 °C rel. rate
chr10-1494485	chr10	1494485	0.282425	0.25	84	0.919915	0.199159	15 °C rel. rate
chr10-1495168	chr10	1495168	0.132216	0.404762	84	0.905629	0.238304	15 °C rel. rate
chr10-1495781	chr10	1495781	0.735028	0.416667	84	0.995241	-0.0601289	15 °C rel. rate
chr10-1497497	chr10	1497497	0.267365	0.416667	84	0.917582	0.179982	15 °C rel. rate
chr10-1498460	chr10	1498460	0.778601	0.202381	84	0.999716	-0.0619203	15 °C rel. rate
chr10-1498826	chr10	1498826	0.832415	0.0595238	84	0.999716	-0.080217	15 °C rel. rate
chr10-1498891	chr10	1498891	0.122683	0.309524	84	0.905629	0.25879	15 °C rel. rate
chr10-1506666	chr10	1506666	0.388806	0.369048	84	0.938031	0.14612	15 °C rel. rate
chr10-1508630	chr10	1508630	0.769805	0.25	84	0.99945	0.0596749	15 °C rel. rate
chr10-1508656	chr10	1508656	0.723727	0.0952381	84	0.994544	0.105204	15 °C rel. rate
chr10-1508742	chr10	1508742	0.0469341	0.464286	84	0.905629	0.300722	15 °C rel. rate
chr10-1508948	chr10	1508948	0.0245357	0.107143	84	0.905629	0.541112	15 °C rel. rate
chr10-1508972	chr10	1508972	0.667893	0.130952	84	0.987648	0.109767	15 °C rel. rate
chr10-1528409	chr10	1528409	0.0310882	0.285714	84	0.905629	0.356943	15 °C rel. rate
chr10-1529625	chr10	1529625	0.0300054	0.0595238	84	0.905629	0.685462	15 °C rel. rate
chr10-1530963	chr10	1530963	0.370492	0.261905	84	0.935425	0.166099	15 °C rel. rate
chr10-1532807	chr10	1532807	0.114652	0.190476	84	0.905629	0.310706	15 °C rel. rate
chr10-1533166	chr10	1533166	0.81527	0.25	84	0.999716	-0.0481804	15 °C rel. rate
chr10-1533464	chr10	1533464	0.0469592	0.488095	84	0.905629	0.300009	15 °C rel. rate
chr10-1534663	chr10	1534663	0.338007	0.130952	84	0.935138	-0.230232	15 °C rel. rate
chr10-1535407	chr10	1535407	0.118796	0.238095	84	0.905629	0.283551	15 °C rel. rate
chr10-1535910	chr10	1535910	0.634032	0.285714	84	0.984074	-0.0903133	15 °C rel. rate
chr10-1535953	chr10	1535953	0.679877	0.25	84	0.989463	0.0824554	15 °C rel. rate
chr10-1539519	chr10	1539519	0.0328617	0.119048	84	0.905629	0.493389	15 °C rel. rate
chr10-1541944	chr10	1541944	0.200141	0.130952	84	0.906228	0.299747	15 °C rel. rate
chr10-1541962	chr10	1541962	0.0482221	0.488095	84	0.905629	0.298495	15 °C rel. rate
chr10-1544059	chr10	1544059	0.972855	0.0714286	84	0.999716	-0.0123531	15 °C rel. rate
chr10-1544723	chr10	1544723	0.889775	0.0833333	84	0.999716	-0.0456873	15 °C rel. rate
chr10-1545880	chr10	1545880	0.0983486	0.25	84	0.905629	0.293814	15 °C rel. rate
chr10-1546388	chr10	1546388	0.341404	0.107143	84	0.935138	-0.24951	15 °C rel. rate
chr10-1551542	chr10	1551542	0.0627735	0.392857	84	0.905629	0.289652	15 °C rel. rate
chr10-1551640	chr10	1551640	0.673827	0.119048	84	0.988748	0.112316	15 °C rel. rate
chr10-1551675	chr10	1551675	0.803334	0.345238	84	0.999716	-0.0466324	15 °C rel. rate
chr10-1551853	chr10	1551853	0.398348	0.166667	84	0.93945	0.185741	15 °C rel. rate
chr10-1551873	chr10	1551873	0.897232	0.0595238	84	0.999716	-0.049845	15 °C rel. rate
chr10-1551912	chr10	1551912	0.175417	0.392857	84	0.905656	0.217809	15 °C rel. rate
chr10-1551978	chr10	1551978	0.171895	0.464286	84	0.905656	-0.214877	15 °C rel. rate
chr10-1552108	chr10	1552108	0.497511	0.0833333	84	0.959132	-0.204863	15 °C rel. rate
chr10-1552217	chr10	1552217	0.897232	0.0595238	84	0.999716	-0.049845	15 °C rel. rate
chr10-1552222	chr10	1552222	0.529413	0.0952381	84	0.965418	-0.179884	15 °C rel. rate
chr10-1552262	chr10	1552262	0.805931	0.107143	84	0.999716	-0.070763	15 °C rel. rate
chr10-1552515	chr10	1552515	0.105761	0.416667	84	0.905629	0.253096	15 °C rel. rate
chr10-1553098	chr10	1553098	0.0867945	0.404762	84	0.905629	0.267569	15 °C rel. rate
chr10-1553216	chr10	1553216	0.925566	0.047619	84	0.999716	0.0403981	15 °C rel. rate
chr10-1553869	chr10	1553869	0.0585587	0.47619	84	0.905629	0.287412	15 °C rel. rate
chr10-1554910	chr10	1554910	0.0945558	0.0833333	84	0.905629	0.465045	15 °C rel. rate
chr10-1555125	chr10	1555125	0.608639	0.0714286	84	0.979337	-0.169513	15 °C rel. rate
chr10-1559292	chr10	1559292	0.268728	0.142857	84	0.918502	-0.252918	15 °C rel. rate
chr10-1559663	chr10	1559663	0.836548	0.0714286	84	0.999716	0.0719295	15 °C rel. rate
chr10-1569309	chr10	1569309	0.0761587	0.047619	84	0.905629	0.636313	15 °C rel. rate
chr10-1574241	chr10	1574241	0.0640533	0.178571	84	0.905629	0.367765	15 °C rel. rate
chr10-1575098	chr10	1575098	0.122319	0.130952	84	0.905629	0.354953	15 °C rel. rate
chr10-1578978	chr10	1578978	0.893341	0.0833333	84	0.999716	-0.0442455	15 °C rel. rate
chr10-1581920	chr10	1581920	0.122319	0.130952	84	0.905629	0.354953	15 °C rel. rate
chr10-1585983	chr10	1585983	0.987847	0.0833333	84	0.999716	0.00517926	15 °C rel. rate
chr10-1586143	chr10	1586143	0.276399	0.333333	84	0.919256	-0.185035	15 °C rel. rate
chr10-1586185	chr10	1586185	0.0258927	0.357143	84	0.905629	0.34643	15 °C rel. rate
chr10-1586670	chr10	1586670	0.0761587	0.047619	84	0.905629	0.636313	15 °C rel. rate
chr10-1587594	chr10	1587594	0.0268479	0.416667	84	0.905629	0.334816	15 °C rel. rate
chr10-1591313	chr10	1591313	0.765856	0.047619	84	0.998927	-0.123365	15 °C rel. rate
chr10-1591494	chr10	1591494	0.398142	0.261905	84	0.93927	0.157502	15 °C rel. rate
chr10-1591954	chr10	1591954	0.056375	0.488095	84	0.905629	0.289419	15 °C rel. rate
chr10-1592351	chr10	1592351	0.453553	0.166667	84	0.951917	0.166497	15 °C rel. rate
chr10-1592785	chr10	1592785	0.601988	0.22619	84	0.978857	0.106151	15 °C rel. rate
chr10-1592919	chr10	1592919	0.0388366	0.488095	84	0.905629	0.310622	15 °C rel. rate
chr10-1594410	chr10	1594410	0.40456	0.047619	84	0.940436	-0.321148	15 °C rel. rate
chr10-1594571	chr10	1594571	0.952042	0.214286	84	0.999716	-0.0136103	15 °C rel. rate
chr10-1594811	chr10	1594811	0.836548	0.0714286	84	0.999716	0.0719295	15 °C rel. rate
chr10-1595406	chr10	1595406	0.0896574	0.428571	84	0.905629	0.263259	15 °C rel. rate
chr10-1595548	chr10	1595548	0.841012	0.154762	84	0.999716	-0.0498597	15 °C rel. rate
chr10-1595838	chr10	1595838	0.914533	0.0952381	84	0.999716	0.033555	15 °C rel. rate
chr10-1596537	chr10	1596537	0.75779	0.0714286	84	0.998182	-0.105435	15 °C rel. rate
chr10-1596564	chr10	1596564	0.891458	0.119048	84	0.999716	-0.0384113	15 °C rel. rate
chr10-1598267	chr10	1598267	0.651722	0.0952381	84	0.986052	0.132263	15 °C rel. rate
chr10-1598311	chr10	1598311	0.620965	0.190476	84	0.981828	-0.107635	15 °C rel. rate
chr10-1598576	chr10	1598576	0.34945	0.178571	84	0.935138	-0.198456	15 °C rel. rate
chr10-1598869	chr10	1598869	0.0193417	0.130952	84	0.905629	0.513614	15 °C rel. rate
chr10-1599784	chr10	1599784	0.177056	0.416667	84	0.905656	0.215029	15 °C rel. rate
chr10-1599918	chr10	1599918	0.453512	0.238095	84	0.951917	0.145697	15 °C rel. rate
chr10-1600089	chr10	1600089	0.900115	0.047619	84	0.999716	0.0538623	15 °C rel. rate
chr10-1600391	chr10	1600391	0.995162	0.190476	84	0.999716	0.00145491	15 °C rel. rate
chr10-1601987	chr10	1601987	0.85537	0.238095	84	0.999716	-0.0386192	15 °C rel. rate
chr10-1602041	chr10	1602041	0.0408194	0.214286	84	0.905629	0.375054	15 °C rel. rate
chr10-1602058	chr10	1602058	0.130413	0.333333	84	0.905629	0.249178	15 °C rel. rate
chr10-1602059	chr10	1602059	0.318565	0.357143	84	0.928593	0.16814	15 °C rel. rate
chr10-1602679	chr10	1602679	0.325515	0.25	84	0.931551	-0.18364	15 °C rel. rate
chr10-1603151	chr10	1603151	0.234623	0.166667	84	0.911888	0.253504	15 °C rel. rate
chr10-1603468	chr10	1603468	0.958082	0.25	84	0.999716	-0.0112933	15 °C rel. rate
chr10-1604027	chr10	1604027	0.962055	0.0833333	84	0.999716	0.016036	15 °C rel. rate
chr10-1604319	chr10	1604319	0.626406	0.0595238	84	0.983091	0.176052	15 °C rel. rate
chr10-1604329	chr10	1604329	0.965095	0.22619	84	0.999716	-0.00975431	15 °C rel. rate
chr10-1604531	chr10	1604531	0.466628	0.154762	84	0.953769	0.167034	15 °C rel. rate
chr10-1604573	chr10	1604573	0.410629	0.142857	84	0.941938	0.193144	15 °C rel. rate
chr10-1604800	chr10	1604800	0.499906	0.357143	84	0.959249	0.117563	15 °C rel. rate
chr10-1605424	chr10	1605424	0.0613272	0.321429	84	0.905629	0.304402	15 °C rel. rate
chr10-1605865	chr10	1605865	0.807998	0.142857	84	0.999716	0.0618989	15 °C rel. rate
chr10-1605934	chr10	1605934	0.0112847	0.178571	84	0.905629	0.485268	15 °C rel. rate
chr10-1606205	chr10	1606205	0.252115	0.25	84	0.916625	0.210959	15 °C rel. rate
chr10-1606384	chr10	1606384	0.649437	0.154762	84	0.985674	0.10805	15 °C rel. rate
chr10-1606425	chr10	1606425	0.504473	0.428571	84	0.959249	-0.112716	15 °C rel. rate
chr10-1606597	chr10	1606597	0.0847062	0.47619	84	0.905629	0.264544	15 °C rel. rate
chr10-1607623	chr10	1607623	0.312498	0.345238	84	0.926467	0.171397	15 °C rel. rate
chr10-1608075	chr10	1608075	0.111139	0.333333	84	0.905629	0.261096	15 °C rel. rate
chr10-1608079	chr10	1608079	0.521153	0.0714286	84	0.963323	-0.208836	15 °C rel. rate
chr10-1608189	chr10	1608189	0.0688488	0.321429	84	0.905629	0.296874	15 °C rel. rate
chr10-1608288	chr10	1608288	0.847506	0.0833333	84	0.999716	0.0626554	15 °C rel. rate
chr10-1608329	chr10	1608329	0.942577	0.0714286	84	0.999716	-0.0258926	15 °C rel. rate
chr10-1608579	chr10	1608579	0.429554	0.0595238	84	0.944992	-0.2752	15 °C rel. rate
chr10-1608636	chr10	1608636	0.526914	0.0833333	84	0.964874	0.192122	15 °C rel. rate
chr10-1608764	chr10	1608764	0.214322	0.416667	84	0.906228	0.199392	15 °C rel. rate
chr10-1608884	chr10	1608884	0.175595	0.369048	84	0.905656	0.220362	15 °C rel. rate
chr10-1608925	chr10	1608925	0.501576	0.0952381	84	0.959249	0.191214	15 °C rel. rate
chr10-1610006	chr10	1610006	0.0553234	0.392857	84	0.905629	0.297353	15 °C rel. rate
chr10-1610020	chr10	1610020	0.5705	0.0714286	84	0.973271	0.186415	15 °C rel. rate
chr10-1610565	chr10	1610565	0.0647269	0.22619	84	0.905629	0.335914	15 °C rel. rate
chr10-1612762	chr10	1612762	0.22115	0.0833333	84	0.907327	-0.350919	15 °C rel. rate
chr10-1614493	chr10	1614493	0.039556	0.25	84	0.905629	0.357409	15 °C rel. rate
chr10-1614551	chr10	1614551	0.5705	0.0714286	84	0.973271	0.186415	15 °C rel. rate
chr10-1615133	chr10	1615133	0.980539	0.22619	84	0.999716	-0.00546561	15 °C rel. rate
chr10-1618795	chr10	1618795	0.164582	0.47619	84	0.905629	0.217928	15 °C rel. rate
chr10-1619833	chr10	1619833	0.0647269	0.22619	84	0.905629	0.335914	15 °C rel. rate
chr10-1626145	chr10	1626145	0.369532	0.166667	84	0.935425	-0.196317	15 °C rel. rate
chr10-1626444	chr10	1626444	0.0743591	0.119048	84	0.905629	0.420753	15 °C rel. rate
chr10-1628421	chr10	1628421	0.810244	0.142857	84	0.999716	0.0611954	15 °C rel. rate
chr10-1628926	chr10	1628926	0.846506	0.119048	84	0.999716	0.0538141	15 °C rel. rate
chr10-1629417	chr10	1629417	0.810917	0.107143	84	0.999716	-0.0689963	15 °C rel. rate
chr10-1629640	chr10	1629640	0.609996	0.0595238	84	0.979337	0.183865	15 °C rel. rate
chr10-1630089	chr10	1630089	0.810917	0.107143	84	0.999716	-0.0689963	15 °C rel. rate
chr10-1630216	chr10	1630216	0.717565	0.047619	84	0.993632	-0.148186	15 °C rel. rate
chr10-1630674	chr10	1630674	0.101089	0.452381	84	0.905629	0.253763	15 °C rel. rate
chr10-1631524	chr10	1631524	0.826126	0.119048	84	0.999716	0.0607417	15 °C rel. rate
chr10-1636061	chr10	1636061	0.971571	0.0952381	84	0.999716	0.0113459	15 °C rel. rate
chr10-1637876	chr10	1637876	0.442521	0.119048	84	0.948707	-0.195922	15 °C rel. rate
chr10-1640049	chr10	1640049	0.548145	0.0714286	84	0.969355	-0.196485	15 °C rel. rate
chr10-1642279	chr10	1642279	0.841813	0.0952381	84	0.999716	-0.0611316	15 °C rel. rate
chr10-1642472	chr10	1642472	0.773739	0.154762	84	0.999716	-0.0702553	15 °C rel. rate
chr10-1643336	chr10	1643336	0.640991	0.0595238	84	0.984366	-0.16915	15 °C rel. rate
chr10-1648231	chr10	1648231	0.990601	0.0714286	84	0.999716	-0.00430284	15 °C rel. rate
chr10-1648293	chr10	1648293	0.84974	0.0357143	84	0.999716	-0.0919863	15 °C rel. rate
chr10-1648368	chr10	1648368	0.944711	0.130952	84	0.999716	0.019044	15 °C rel. rate
chr10-1648562	chr10	1648562	0.29763	0.107143	84	0.923913	-0.270945	15 °C rel. rate
chr10-1648564	chr10	1648564	0.0497733	0.22619	84	0.905629	0.354469	15 °C rel. rate
chr10-1648572	chr10	1648572	0.0518457	0.440476	84	0.905629	0.296344	15 °C rel. rate
chr10-1648652	chr10	1648652	0.385024	0.166667	84	0.938031	-0.19058	15 °C rel. rate
chr10-1649688	chr10	1649688	0.0111414	0.416667	84	0.905629	0.377563	15 °C rel. rate
chr10-1649709	chr10	1649709	0.570444	0.0714286	84	0.973271	-0.18644	15 °C rel. rate
chr10-1649998	chr10	1649998	0.961565	0.047619	84	0.999716	0.0210775	15 °C rel. rate
chr10-1650015	chr10	1650015	0.953027	0.130952	84	0.999716	0.0162191	15 °C rel. rate
chr10-1651142	chr10	1651142	0.0159365	0.369048	84	0.905629	0.36869	15 °C rel. rate
chr10-1651507	chr10	1651507	0.934677	0.238095	84	0.999716	-0.0177707	15 °C rel. rate
chr10-1655467	chr10	1655467	0.236361	0.0714286	84	0.911945	-0.365607	15 °C rel. rate
chr10-1656457	chr10	1656457	0.796092	0.107143	84	0.999716	-0.0742474	15 °C rel. rate
chr10-1656591	chr10	1656591	0.100215	0.119048	84	0.905629	0.390916	15 °C rel. rate
chr10-1658099	chr10	1658099	0.814883	0.0714286	84	0.999716	-0.081173	15 °C rel. rate
chr10-1659053	chr10	1659053	0.0449702	0.5	84	0.905629	0.302376	15 °C rel. rate
chr10-1659791	chr10	1659791	0.0821646	0.0714286	84	0.905629	0.516816	15 °C rel. rate
chr10-1659913	chr10	1659913	0.101406	0.178571	84	0.905629	0.329508	15 °C rel. rate
chr10-1660650	chr10	1660650	0.0702496	0.380952	84	0.905629	0.284227	15 °C rel. rate
chr10-1661584	chr10	1661584	0.248874	0.380952	84	0.916112	-0.189277	15 °C rel. rate
chr10-1661852	chr10	1661852	0.0183612	0.428571	84	0.905629	0.352673	15 °C rel. rate
chr10-1662197	chr10	1662197	0.7979	0.154762	84	0.999716	-0.0629465	15 °C rel. rate
chr10-1662798	chr10	1662798	0.0937726	0.047619	84	0.905629	0.604842	15 °C rel. rate
chr10-1664604	chr10	1664604	0.379822	0.047619	84	0.937699	0.336861	15 °C rel. rate
chr10-1664865	chr10	1664865	0.446739	0.464286	84	0.949779	-0.126146	15 °C rel. rate
chr10-1665099	chr10	1665099	0.695252	0.238095	84	0.991405	-0.0798488	15 °C rel. rate
chr10-1665227	chr10	1665227	0.301611	0.119048	84	0.923973	0.25684	15 °C rel. rate
chr10-1666086	chr10	1666086	0.0162989	0.321429	84	0.905629	0.379804	15 °C rel. rate
chr10-1669287	chr10	1669287	0.503946	0.214286	84	0.959249	-0.136096	15 °C rel. rate
chr10-1670359	chr10	1670359	0.086293	0.285714	84	0.905629	0.291138	15 °C rel. rate
chr10-1672062	chr10	1672062	0.0273996	0.392857	84	0.905629	0.336912	15 °C rel. rate
chr10-1674057	chr10	1674057	0.0688428	0.130952	84	0.905629	0.411	15 °C rel. rate
chr10-1675348	chr10	1675348	0.493337	0.166667	84	0.958235	-0.15329	15 °C rel. rate
chr10-1675349	chr10	1675349	0.466108	0.214286	84	0.953769	-0.147388	15 °C rel. rate
chr10-1678431	chr10	1678431	0.758035	0.0595238	84	0.99823	-0.114652	15 °C rel. rate
chr10-1678448	chr10	1678448	0.0496623	0.464286	84	0.905629	0.297482	15 °C rel. rate
chr10-1679978	chr10	1679978	0.608223	0.047619	84	0.979148	0.20522	15 °C rel. rate
chr10-1680767	chr10	1680767	0.0419785	0.452381	84	0.905629	0.307632	15 °C rel. rate
chr10-1683918	chr10	1683918	0.092759	0.333333	84	0.905629	0.274	15 °C rel. rate
chr10-1684124	chr10	1684124	0.0951244	0.345238	84	0.905629	0.269922	15 °C rel. rate
chr10-1692894	chr10	1692894	0.140684	0.166667	84	0.905629	0.307815	15 °C rel. rate
chr10-1703637	chr10	1703637	0.660556	0.119048	84	0.986448	-0.116856	15 °C rel. rate
chr10-1703767	chr10	1703767	0.609946	0.107143	84	0.979337	-0.14067	15 °C rel. rate
chr10-1703810	chr10	1703810	0.27184	0.214286	84	0.919256	0.214421	15 °C rel. rate
chr10-1704034	chr10	1704034	0.609946	0.107143	84	0.979337	-0.14067	15 °C rel. rate
chr10-1704059	chr10	1704059	0.941202	0.0238095	84	0.999716	-0.0447693	15 °C rel. rate
chr10-1705111	chr10	1705111	0.503099	0.285714	84	0.959249	-0.123841	15 °C rel. rate
chr10-1706256	chr10	1706256	0.378206	0.345238	84	0.93734	-0.151353	15 °C rel. rate
chr10-1710069	chr10	1710069	0.947301	0.107143	84	0.999716	-0.0198132	15 °C rel. rate
chr10-1710520	chr10	1710520	0.122723	0.0833333	84	0.905629	0.432825	15 °C rel. rate
chr10-1710613	chr10	1710613	0.685056	0.202381	84	0.990027	-0.0874436	15 °C rel. rate
chr10-1713390	chr10	1713390	0.51773	0.154762	84	0.962465	-0.149833	15 °C rel. rate
chr10-1713488	chr10	1713488	0.858685	0.0714286	84	0.999716	-0.0624447	15 °C rel. rate
chr10-1713562	chr10	1713562	0.521728	0.261905	84	0.963323	0.122171	15 °C rel. rate
chr10-1715045	chr10	1715045	0.973617	0.0833333	84	0.999716	-0.0111907	15 °C rel. rate
chr10-1715807	chr10	1715807	0.366516	0.261905	84	0.935356	-0.167363	15 °C rel. rate
chr10-1716894	chr10	1716894	0.227625	0.345238	84	0.909682	-0.20143	15 °C rel. rate
chr10-1719385	chr10	1719385	0.0166977	0.440476	84	0.905629	0.356141	15 °C rel. rate
chr10-1719796	chr10	1719796	0.144117	0.0595238	84	0.905629	0.481103	15 °C rel. rate
chr10-1720119	chr10	1720119	0.606665	0.047619	84	0.978857	-0.206048	15 °C rel. rate
chr10-1720162	chr10	1720162	0.304631	0.404762	84	0.924861	-0.168495	15 °C rel. rate
chr10-1732700	chr10	1732700	0.0321327	0.345238	84	0.905629	0.337319	15 °C rel. rate
chr10-1732825	chr10	1732825	0.0173048	0.452381	84	0.905629	0.353511	15 °C rel. rate
chr10-1733001	chr10	1733001	0.0937726	0.047619	84	0.905629	0.604842	15 °C rel. rate
chr10-1734205	chr10	1734205	0.0300341	0.47619	84	0.905629	0.324682	15 °C rel. rate
chr10-1735000	chr10	1735000	0.0937726	0.047619	84	0.905629	0.604842	15 °C rel. rate
chr10-1736627	chr10	1736627	0.446561	0.0833333	84	0.949779	-0.227705	15 °C rel. rate
chr10-1738164	chr10	1738164	0.702004	0.142857	84	0.991487	-0.0950664	15 °C rel. rate
chr10-1739412	chr10	1739412	0.0469243	0.488095	84	0.905629	0.300051	15 °C rel. rate
chr10-1744099	chr10	1744099	0.0113914	0.404762	84	0.905629	0.378211	15 °C rel. rate
chr10-1744279	chr10	1744279	0.0649535	0.488095	84	0.905629	0.280936	15 °C rel. rate
chr10-1748201	chr10	1748201	0.0957401	0.0833333	84	0.905629	0.463554	15 °C rel. rate
chr10-1750616	chr10	1750616	0.659714	0.047619	84	0.986448	-0.178141	15 °C rel. rate
chr10-1752255	chr10	1752255	0.482446	0.0595238	84	0.956508	0.247071	15 °C rel. rate
chr10-1753912	chr10	1753912	0.463566	0.238095	84	0.953303	-0.142736	15 °C rel. rate
chr10-1756255	chr10	1756255	0.571966	0.166667	84	0.973814	-0.128369	15 °C rel. rate
chr10-1760700	chr10	1760700	0.0493336	0.452381	84	0.905629	0.298461	15 °C rel. rate
chr10-1761606	chr10	1761606	0.856907	0.0595238	84	0.999716	0.0688019	15 °C rel. rate
chr10-1770472	chr10	1770472	0.853945	0.107143	84	0.999716	-0.0536901	15 °C rel. rate
chr10-1770655	chr10	1770655	0.59003	0.0595238	84	0.977882	-0.193447	15 °C rel. rate
chr10-1772563	chr10	1772563	0.680906	0.0952381	84	0.989611	0.121245	15 °C rel. rate
chr10-1775148	chr10	1775148	0.266385	0.488095	84	0.917582	-0.177845	15 °C rel. rate
chr10-1776212	chr10	1776212	0.505845	0.154762	84	0.959858	-0.153769	15 °C rel. rate
chr10-1779839	chr10	1779839	0.180078	0.0833333	84	0.905656	0.381158	15 °C rel. rate
chr10-1780778	chr10	1780778	0.46725	0.369048	84	0.953769	-0.125034	15 °C rel. rate
chr10-1780982	chr10	1780982	0.0506977	0.5	84	0.905629	0.295533	15 °C rel. rate
chr10-1782898	chr10	1782898	0.345642	0.0714286	84	0.935138	0.297262	15 °C rel. rate
chr10-1784012	chr10	1784012	0.0546202	0.440476	84	0.905629	0.293282	15 °C rel. rate
chr10-1784049	chr10	1784049	0.0276737	0.0357143	84	0.905629	0.885273	15 °C rel. rate
chr10-1784783	chr10	1784783	0.494428	0.333333	84	0.95842	-0.120905	15 °C rel. rate
chr10-1785828	chr10	1785828	0.514971	0.166667	84	0.961484	-0.146294	15 °C rel. rate
chr10-1787188	chr10	1787188	0.780746	0.0952381	84	0.999716	0.0839514	15 °C rel. rate
chr10-1788264	chr10	1788264	0.0816319	0.27381	84	0.905629	0.298957	15 °C rel. rate
chr10-1793387	chr10	1793387	0.754051	0.404762	84	0.997227	-0.0561531	15 °C rel. rate
chr10-1796562	chr10	1796562	0.293212	0.154762	84	0.923913	0.233639	15 °C rel. rate
chr10-1798585	chr10	1798585	0.176815	0.0595238	84	0.905656	0.44828	15 °C rel. rate
chr10-1799875	chr10	1799875	0.473551	0.166667	84	0.954585	0.159798	15 °C rel. rate
chr10-1799927	chr10	1799927	0.605914	0.357143	84	0.978857	0.0917541	15 °C rel. rate
chr10-1802164	chr10	1802164	0.503049	0.130952	84	0.959249	0.165858	15 °C rel. rate
chr10-1802176	chr10	1802176	0.532717	0.22619	84	0.965904	0.125282	15 °C rel. rate
chr10-1807983	chr10	1807983	0.599352	0.119048	84	0.978857	-0.138057	15 °C rel. rate
chr10-1809005	chr10	1809005	0.702231	0.190476	84	0.991487	0.0846533	15 °C rel. rate
chr10-1809367	chr10	1809367	0.564234	0.142857	84	0.972222	0.139265	15 °C rel. rate
chr10-1811159	chr10	1811159	0.714964	0.107143	84	0.992982	0.102953	15 °C rel. rate
chr10-1811688	chr10	1811688	0.762928	0.428571	84	0.998927	0.0537349	15 °C rel. rate
chr10-1811704	chr10	1811704	0.826743	0.345238	84	0.999716	-0.0412309	15 °C rel. rate
chr10-1811710	chr10	1811710	0.732961	0.380952	84	0.995241	0.0615096	15 °C rel. rate
chr10-1811713	chr10	1811713	0.834952	0.047619	84	0.999716	-0.0878119	15 °C rel. rate
chr10-1811728	chr10	1811728	0.92796	0.22619	84	0.999716	-0.0199151	15 °C rel. rate
chr10-1811826	chr10	1811826	0.618425	0.142857	84	0.981222	-0.121602	15 °C rel. rate
chr10-1812725	chr10	1812725	0.440832	0.297619	84	0.948019	0.139244	15 °C rel. rate
chr10-1812876	chr10	1812876	0.355481	0.0833333	84	0.935138	-0.271881	15 °C rel. rate
chr10-1813222	chr10	1813222	0.482446	0.0595238	84	0.956508	0.247071	15 °C rel. rate
chr10-1813272	chr10	1813272	0.591181	0.261905	84	0.978213	0.103802	15 °C rel. rate
chr10-1813403	chr10	1813403	0.410455	0.214286	84	0.941895	0.16477	15 °C rel. rate
chr10-1813405	chr10	1813405	0.27729	0.0595238	84	0.919256	0.368041	15 °C rel. rate
chr10-1813548	chr10	1813548	0.158725	0.404762	84	0.905629	0.224553	15 °C rel. rate
chr10-1813654	chr10	1813654	0.7858	0.166667	84	0.999716	0.0646418	15 °C rel. rate
chr10-1813874	chr10	1813874	0.532603	0.107143	84	0.965904	0.169505	15 °C rel. rate
chr10-1813974	chr10	1813974	0.263908	0.47619	84	0.917415	0.178836	15 °C rel. rate
chr10-1814024	chr10	1814024	0.285084	0.0833333	84	0.920433	0.310461	15 °C rel. rate
chr10-1814085	chr10	1814085	0.54801	0.047619	84	0.969266	-0.237691	15 °C rel. rate
chr10-1815227	chr10	1815227	0.954923	0.0952381	84	0.999716	-0.0178972	15 °C rel. rate
chr10-1815254	chr10	1815254	0.16002	0.238095	84	0.905629	-0.258061	15 °C rel. rate
chr10-1815274	chr10	1815274	0.749646	0.345238	84	0.996815	0.0589855	15 °C rel. rate
chr10-1815652	chr10	1815652	0.858595	0.285714	84	0.999716	0.0356211	15 °C rel. rate
chr10-1815854	chr10	1815854	0.621484	0.0595238	84	0.981845	0.17839	15 °C rel. rate
chr10-1815909	chr10	1815909	0.461558	0.107143	84	0.953303	-0.197368	15 °C rel. rate
chr10-1817435	chr10	1817435	0.434286	0.392857	84	0.945964	0.132073	15 °C rel. rate
chr10-1817726	chr10	1817726	0.516346	0.119048	84	0.961731	0.167847	15 °C rel. rate
chr10-1820199	chr10	1820199	0.275189	0.119048	84	0.919256	0.269963	15 °C rel. rate
chr10-1820709	chr10	1820709	0.956903	0.166667	84	0.999716	0.013486	15 °C rel. rate
chr10-1821057	chr10	1821057	0.609416	0.0595238	84	0.979337	-0.184142	15 °C rel. rate
chr10-1821226	chr10	1821226	0.948295	0.154762	84	0.999716	0.0166288	15 °C rel. rate
chr10-1821564	chr10	1821564	0.204902	0.297619	84	0.906228	-0.219064	15 °C rel. rate
chr10-1822401	chr10	1822401	0.728349	0.0952381	84	0.994929	-0.103479	15 °C rel. rate
chr10-1822862	chr10	1822862	0.679243	0.142857	84	0.989463	0.102233	15 °C rel. rate
chr10-1823739	chr10	1823739	0.171048	0.178571	84	0.905656	0.280307	15 °C rel. rate
chr10-1824243	chr10	1824243	0.0272536	0.488095	84	0.905629	0.329455	15 °C rel. rate
chr10-1824354	chr10	1824354	0.0934773	0.27381	84	0.905629	0.289094	15 °C rel. rate
chr10-1824727	chr10	1824727	0.401878	0.261905	84	0.940397	0.156364	15 °C rel. rate
chr10-1825212	chr10	1825212	0.948588	0.0595238	84	0.999716	0.0252774	15 °C rel. rate
chr10-1826579	chr10	1826579	0.0416079	0.214286	84	0.905629	0.37376	15 °C rel. rate
chr10-1826594	chr10	1826594	0.845735	0.119048	84	0.999716	0.0540768	15 °C rel. rate
chr10-1827058	chr10	1827058	0.9956	0.345238	84	0.999716	-0.00109287	15 °C rel. rate
chr10-1827619	chr10	1827619	0.634068	0.488095	84	0.984078	0.0816138	15 °C rel. rate
chr10-1828558	chr10	1828558	0.948588	0.0595238	84	0.999716	0.0252774	15 °C rel. rate
chr10-1828588	chr10	1828588	0.513459	0.154762	84	0.961089	0.151244	15 °C rel. rate
chr10-1828849	chr10	1828849	0.82966	0.0833333	84	0.999716	0.0697668	15 °C rel. rate
chr10-1829340	chr10	1829340	0.054009	0.178571	84	0.905629	0.38102	15 °C rel. rate
chr10-1830771	chr10	1830771	0.586262	0.428571	84	0.977137	0.0933578	15 °C rel. rate
chr10-1831359	chr10	1831359	0.165953	0.0595238	84	0.905629	0.458669	15 °C rel. rate
chr10-1832877	chr10	1832877	0.0247251	0.333333	84	0.905629	0.354618	15 °C rel. rate
chr10-1833169	chr10	1833169	0.546529	0.27381	84	0.968993	0.113905	15 °C rel. rate
chr10-1833790	chr10	1833790	0.0785235	0.238095	84	0.905629	0.315891	15 °C rel. rate
chr10-1834117	chr10	1834117	0.0281851	0.464286	84	0.905629	0.328464	15 °C rel. rate
chr10-1834175	chr10	1834175	0.132439	0.321429	84	0.905629	0.250329	15 °C rel. rate
chr10-1834260	chr10	1834260	0.0140848	0.261905	84	0.905629	0.411217	15 °C rel. rate
chr10-1834278	chr10	1834278	0.919427	0.0595238	84	0.999716	0.0392961	15 °C rel. rate
chr10-1834504	chr10	1834504	0.0546712	0.107143	84	0.905629	0.470655	15 °C rel. rate
chr10-1834755	chr10	1834755	0.397463	0.309524	84	0.93927	-0.149991	15 °C rel. rate
chr10-1834920	chr10	1834920	0.948588	0.0595238	84	0.999716	0.0252774	15 °C rel. rate
chr10-1835083	chr10	1835083	0.0546861	0.452381	84	0.905629	0.292455	15 °C rel. rate
chr10-1835104	chr10	1835104	0.0316464	0.369048	84	0.905629	0.333192	15 °C rel. rate
chr10-1835823	chr10	1835823	0.532416	0.154762	84	0.965876	-0.145016	15 °C rel. rate
chr10-1836175	chr10	1836175	0.0246987	0.142857	84	0.905629	0.477801	15 °C rel. rate
chr10-1836274	chr10	1836274	0.855733	0.190476	84	0.999716	-0.0417864	15 °C rel. rate
chr10-1837020	chr10	1837020	0.763674	0.107143	84	0.998927	-0.0857121	15 °C rel. rate
chr10-1837633	chr10	1837633	0.947267	0.047619	84	0.999716	-0.0287946	15 °C rel. rate
chr10-1837719	chr10	1837719	0.68127	0.107143	84	0.989619	-0.11494	15 °C rel. rate
chr10-1838102	chr10	1838102	0.180321	0.166667	84	0.905656	0.282532	15 °C rel. rate
chr10-1838218	chr10	1838218	0.06202	0.285714	84	0.905629	0.313944	15 °C rel. rate
chr10-1838264	chr10	1838264	0.939262	0.0595238	84	0.999716	0.0297825	15 °C rel. rate
chr10-1838271	chr10	1838271	0.66828	0.0714286	84	0.987849	-0.143616	15 °C rel. rate
chr10-1838573	chr10	1838573	0.80515	0.0833333	84	0.999716	-0.0794988	15 °C rel. rate
chr10-1839040	chr10	1839040	0.636415	0.119048	84	0.98414	0.125161	15 °C rel. rate
chr10-1839512	chr10	1839512	0.704651	0.25	84	0.991487	0.0761532	15 °C rel. rate
chr10-1839590	chr10	1839590	0.0808074	0.464286	84	0.905629	0.267949	15 °C rel. rate
chr10-1840413	chr10	1840413	0.724774	0.0714286	84	0.994544	0.119466	15 °C rel. rate
chr10-1840728	chr10	1840728	0.110406	0.261905	84	0.905629	0.280458	15 °C rel. rate
chr10-1841362	chr10	1841362	0.543918	0.0952381	84	0.968992	0.17407	15 °C rel. rate
chr10-1841416	chr10	1841416	0.858525	0.0833333	84	0.999716	-0.0582511	15 °C rel. rate
chr10-1842016	chr10	1842016	0.944528	0.107143	84	0.999716	-0.0208388	15 °C rel. rate
chr10-1842830	chr10	1842830	0.873778	0.0595238	84	0.999716	-0.0608993	15 °C rel. rate
chr10-1843120	chr10	1843120	0.0237388	0.0595238	84	0.905629	0.710882	15 °C rel. rate
chr10-1843432	chr10	1843432	0.0683556	0.285714	84	0.905629	0.307398	15 °C rel. rate
chr10-1843890	chr10	1843890	0.0841717	0.154762	84	0.905629	0.365867	15 °C rel. rate
chr10-1843903	chr10	1843903	0.0841717	0.154762	84	0.905629	0.365867	15 °C rel. rate
chr10-1844377	chr10	1844377	0.357478	0.107143	84	0.935138	0.242034	15 °C rel. rate
chr10-1844591	chr10	1844591	0.64676	0.297619	84	0.984887	0.0861258	15 °C rel. rate
chr10-1844805	chr10	1844805	0.691803	0.285714	84	0.99108	0.0761229	15 °C rel. rate
chr10-1844826	chr10	1844826	0.888154	0.0833333	84	0.999716	0.046342	15 °C rel. rate
chr10-1844935	chr10	1844935	0.394461	0.178571	84	0.938031	0.182103	15 °C rel. rate
chr10-1845259	chr10	1845259	0.297071	0.178571	84	0.923913	0.219038	15 °C rel. rate
chr10-1845426	chr10	1845426	0.487122	0.0357143	84	0.956893	-0.31192	15 °C rel. rate
chr10-1845440	chr10	1845440	0.404801	0.428571	84	0.940436	0.138135	15 °C rel. rate
chr10-1845501	chr10	1845501	0.128411	0.238095	84	0.905629	0.27709	15 °C rel. rate
chr10-1845503	chr10	1845503	0.344973	0.0595238	84	0.935138	0.323976	15 °C rel. rate
chr10-1845843	chr10	1845843	0.321365	0.0595238	84	0.92978	-0.33872	15 °C rel. rate
chr10-1845988	chr10	1845988	0.303129	0.27381	84	0.924067	-0.185998	15 °C rel. rate
chr10-1846643	chr10	1846643	0.763906	0.5	84	0.998927	0.0529699	15 °C rel. rate
chr10-1847468	chr10	1847468	0.343922	0.0833333	84	0.935138	-0.277895	15 °C rel. rate
chr10-1847680	chr10	1847680	0.472674	0.0714286	84	0.954585	-0.231661	15 °C rel. rate
chr10-1850092	chr10	1850092	0.336896	0.47619	84	0.935138	0.15584	15 °C rel. rate
chr10-1850460	chr10	1850460	0.404057	0.142857	84	0.940436	0.195636	15 °C rel. rate
chr10-1850625	chr10	1850625	0.0701346	0.119048	84	0.905629	0.426368	15 °C rel. rate
chr10-1851940	chr10	1851940	0.145872	0.178571	84	0.905629	-0.296044	15 °C rel. rate
chr10-1851941	chr10	1851941	0.145872	0.178571	84	0.905629	-0.296044	15 °C rel. rate
chr10-1851942	chr10	1851942	0.230511	0.166667	84	0.909869	-0.255535	15 °C rel. rate
chr10-1852023	chr10	1852023	0.616091	0.107143	84	0.980404	-0.138427	15 °C rel. rate
chr10-1852034	chr10	1852034	0.662891	0.154762	84	0.986448	-0.103916	15 °C rel. rate
chr10-1852266	chr10	1852266	0.441176	0.130952	84	0.948019	-0.188588	15 °C rel. rate
chr10-1852486	chr10	1852486	0.874277	0.440476	84	0.999716	-0.0289125	15 °C rel. rate
chr10-1852821	chr10	1852821	0.353029	0.0595238	84	0.935138	-0.319075	15 °C rel. rate
chr10-1852863	chr10	1852863	0.0412455	0.452381	84	0.905629	0.308616	15 °C rel. rate
chr10-1852951	chr10	1852951	0.167063	0.309524	84	0.905629	0.234191	15 °C rel. rate
chr10-1853925	chr10	1853925	0.408097	0.0595238	84	0.941054	0.28707	15 °C rel. rate
chr10-1855261	chr10	1855261	0.633373	0.0952381	84	0.983892	0.13924	15 °C rel. rate
chr10-1855536	chr10	1855536	0.487986	0.047619	84	0.957044	0.271318	15 °C rel. rate
chr10-1855868	chr10	1855868	0.926061	0.238095	84	0.999716	0.0200674	15 °C rel. rate
chr10-1856590	chr10	1856590	0.798668	0.047619	84	0.999716	0.10651	15 °C rel. rate
chr10-1857052	chr10	1857052	0.681699	0.0595238	84	0.989863	-0.150053	15 °C rel. rate
chr10-1857716	chr10	1857716	0.554376	0.464286	84	0.969917	0.100008	15 °C rel. rate
chr10-1858127	chr10	1858127	0.584219	0.119048	84	0.976135	-0.143383	15 °C rel. rate
chr10-1858135	chr10	1858135	0.826031	0.190476	84	0.999716	-0.0501211	15 °C rel. rate
chr10-1859301	chr10	1859301	0.152879	0.130952	84	0.905629	0.330921	15 °C rel. rate
chr10-1859327	chr10	1859327	0.318777	0.107143	84	0.928774	0.260377	15 °C rel. rate
chr10-1860890	chr10	1860890	0.0317967	0.464286	84	0.905629	0.322134	15 °C rel. rate
chr10-1861356	chr10	1861356	0.164949	0.0833333	84	0.905629	-0.39349	15 °C rel. rate
chr10-1861529	chr10	1861529	0.432088	0.428571	84	0.945301	0.130914	15 °C rel. rate
chr10-1861547	chr10	1861547	0.428971	0.25	84	0.944992	0.150546	15 °C rel. rate
chr10-1861607	chr10	1861607	0.67145	0.202381	84	0.988327	0.091185	15 °C rel. rate
chr10-1861634	chr10	1861634	0.733002	0.142857	84	0.995241	0.0853488	15 °C rel. rate
chr10-1861968	chr10	1861968	0.0570779	0.428571	84	0.905629	0.291596	15 °C rel. rate
chr10-1862505	chr10	1862505	0.541925	0.119048	84	0.968696	0.158504	15 °C rel. rate
chr10-1862527	chr10	1862527	0.731918	0.369048	84	0.995241	0.0621381	15 °C rel. rate
chr10-1862647	chr10	1862647	0.0190323	0.178571	84	0.905629	0.453426	15 °C rel. rate
chr10-1862738	chr10	1862738	0.645667	0.369048	84	0.984735	0.0818562	15 °C rel. rate
chr10-1863201	chr10	1863201	0.668457	0.119048	84	0.987849	-0.114151	15 °C rel. rate
chr10-1863775	chr10	1863775	0.67032	0.369048	84	0.988133	0.0761811	15 °C rel. rate
chr10-1863841	chr10	1863841	0.496786	0.0595238	84	0.95913	-0.239681	15 °C rel. rate
chr10-1864285	chr10	1864285	0.90181	0.107143	84	0.999716	0.0364715	15 °C rel. rate
chr10-1864582	chr10	1864582	0.934096	0.107143	84	0.999716	-0.024685	15 °C rel. rate
chr10-1865557	chr10	1865557	0.156285	0.107143	84	0.905629	0.358256	15 °C rel. rate
chr10-1867835	chr10	1867835	0.823436	0.0714286	84	0.999716	-0.0775278	15 °C rel. rate
chr10-1867881	chr10	1867881	0.656217	0.416667	84	0.986052	0.0777375	15 °C rel. rate
chr10-1868366	chr10	1868366	0.999442	0.22619	84	0.999821	0.000157628	15 °C rel. rate
chr10-1868475	chr10	1868475	0.443345	0.190476	84	0.949236	0.161312	15 °C rel. rate
chr10-1868553	chr10	1868553	0.7265	0.464286	84	0.994817	0.0613126	15 °C rel. rate
chr10-1868600	chr10	1868600	0.820935	0.345238	84	0.999716	0.0425727	15 °C rel. rate
chr10-1868814	chr10	1868814	0.179732	0.166667	84	0.905656	-0.282878	15 °C rel. rate
chr10-1868896	chr10	1868896	0.945966	0.142857	84	0.999716	0.0179493	15 °C rel. rate
chr10-1868964	chr10	1868964	0.981359	0.0833333	84	0.999716	0.00792677	15 °C rel. rate
chr10-1869475	chr10	1869475	0.640195	0.0714286	84	0.984358	-0.155744	15 °C rel. rate
chr10-1869716	chr10	1869716	0.0268571	0.380952	84	0.905629	0.33989	15 °C rel. rate
chr10-1870397	chr10	1870397	0.909982	0.0952381	84	0.999716	-0.035301	15 °C rel. rate
chr10-1870872	chr10	1870872	0.820104	0.190476	84	0.999716	0.0517786	15 °C rel. rate
chr10-1871138	chr10	1871138	0.700426	0.130952	84	0.991487	0.0991254	15 °C rel. rate
chr10-1872484	chr10	1872484	0.731109	0.261905	84	0.995241	0.068399	15 °C rel. rate
chr10-1872487	chr10	1872487	0.552787	0.130952	84	0.969811	-0.148396	15 °C rel. rate
chr10-1872577	chr10	1872577	0.0614995	0.119048	84	0.905629	0.438725	15 °C rel. rate
chr10-1872876	chr10	1872876	0.814341	0.0714286	84	0.999716	-0.0814038	15 °C rel. rate
chr10-1872907	chr10	1872907	0.856273	0.190476	84	0.999716	0.0416342	15 °C rel. rate
chr10-1873114	chr10	1873114	0.939041	0.428571	84	0.999716	-0.0142902	15 °C rel. rate
chr10-1876280	chr10	1876280	0.388296	0.297619	84	0.938031	-0.154369	15 °C rel. rate
chr10-1878959	chr10	1878959	0.0384752	0.190476	84	0.905629	0.396059	15 °C rel. rate
chr10-1879308	chr10	1879308	0.102354	0.0833333	84	0.905629	0.455472	15 °C rel. rate
chr10-1881170	chr10	1881170	0.419551	0.357143	84	0.944887	0.138605	15 °C rel. rate
chr10-1882008	chr10	1882008	0.86708	0.297619	84	0.999716	0.0331406	15 °C rel. rate
chr10-1882102	chr10	1882102	0.382945	0.154762	84	0.938017	-0.197162	15 °C rel. rate
chr10-1882826	chr10	1882826	0.351068	0.214286	84	0.935138	-0.18467	15 °C rel. rate
chr10-1884706	chr10	1884706	0.389811	0.107143	84	0.938031	-0.227528	15 °C rel. rate
chr10-1884814	chr10	1884814	0.955592	0.464286	84	0.999716	-0.01038	15 °C rel. rate
chr10-1885321	chr10	1885321	0.422735	0.0595238	84	0.944887	-0.27894	15 °C rel. rate
chr10-1885554	chr10	1885554	0.859249	0.369048	84	0.999716	-0.033198	15 °C rel. rate
chr10-1885874	chr10	1885874	0.614311	0.214286	84	0.980319	0.104833	15 °C rel. rate
chr10-1886897	chr10	1886897	0.922094	0.0833333	84	0.999716	0.0325493	15 °C rel. rate
chr10-1886954	chr10	1886954	0.943312	0.392857	84	0.999716	-0.0134818	15 °C rel. rate
chr10-1887954	chr10	1887954	0.29786	0.285714	84	0.923913	-0.185423	15 °C rel. rate
chr10-1888105	chr10	1888105	0.530179	0.142857	84	0.965703	0.150641	15 °C rel. rate
chr10-1888463	chr10	1888463	0.447379	0.261905	84	0.949779	0.142904	15 °C rel. rate
chr10-1890501	chr10	1890501	0.586559	0.154762	84	0.977215	0.127645	15 °C rel. rate
chr10-1890551	chr10	1890551	0.340523	0.25	84	0.935138	0.178518	15 °C rel. rate
chr10-1890567	chr10	1890567	0.174724	0.0595238	84	0.905656	0.450245	15 °C rel. rate
chr10-1891097	chr10	1891097	0.994136	0.214286	84	0.999716	-0.001687	15 °C rel. rate
chr10-1891290	chr10	1891290	0.990303	0.0714286	84	0.999716	0.00443861	15 °C rel. rate
chr10-1893159	chr10	1893159	0.779936	0.0714286	84	0.999716	0.0960322	15 °C rel. rate
chr10-1893343	chr10	1893343	0.770521	0.214286	84	0.999563	0.0627832	15 °C rel. rate
chr10-1893418	chr10	1893418	0.869016	0.166667	84	0.999716	-0.0400817	15 °C rel. rate
chr10-1893433	chr10	1893433	0.310096	0.119048	84	0.925664	-0.252773	15 °C rel. rate
chr10-1893505	chr10	1893505	0.713295	0.369048	84	0.992567	0.0663688	15 °C rel. rate
chr10-1893757	chr10	1893757	0.484382	0.0595238	84	0.956893	0.246069	15 °C rel. rate
chr10-1894435	chr10	1894435	0.640009	0.0595238	84	0.984358	-0.169614	15 °C rel. rate
chr10-1895240	chr10	1895240	0.793026	0.25	84	0.999716	0.0538087	15 °C rel. rate
chr10-1895628	chr10	1895628	0.937047	0.297619	84	0.999716	-0.0159644	15 °C rel. rate
chr10-1895919	chr10	1895919	0.548694	0.178571	84	0.969355	0.131957	15 °C rel. rate
chr10-1896372	chr10	1896372	0.368039	0.321429	84	0.935356	0.157104	15 °C rel. rate
chr10-1896411	chr10	1896411	0.585368	0.47619	84	0.976629	0.09271	15 °C rel. rate
chr10-1896680	chr10	1896680	0.667683	0.345238	84	0.987618	0.0779329	15 °C rel. rate
chr10-1896690	chr10	1896690	0.734499	0.154762	84	0.995241	0.0821227	15 °C rel. rate
chr10-1896700	chr10	1896700	0.989978	0.25	84	0.999716	0.00272816	15 °C rel. rate
chr10-1897248	chr10	1897248	0.617659	0.202381	84	0.98099	-0.106124	15 °C rel. rate
chr10-1897296	chr10	1897296	0.120787	0.190476	84	0.905629	0.30607	15 °C rel. rate
chr10-1897340	chr10	1897340	0.360576	0.0952381	84	0.935356	-0.253526	15 °C rel. rate
chr10-1897805	chr10	1897805	0.240939	0.428571	84	0.914363	0.188593	15 °C rel. rate
chr10-1898378	chr10	1898378	0.419588	0.404762	84	0.944887	0.135294	15 °C rel. rate
chr10-1898402	chr10	1898402	0.248973	0.464286	84	0.916112	0.184269	15 °C rel. rate
chr10-1898416	chr10	1898416	0.489788	0.178571	84	0.957382	-0.150289	15 °C rel. rate
chr10-1899164	chr10	1899164	0.948053	0.0833333	84	0.999716	-0.0218608	15 °C rel. rate
chr10-1899386	chr10	1899386	0.952526	0.261905	84	0.999716	0.0125755	15 °C rel. rate
chr10-1899607	chr10	1899607	0.797017	0.047619	84	0.999716	-0.107359	15 °C rel. rate
chr10-1899707	chr10	1899707	0.417876	0.404762	84	0.944687	0.135751	15 °C rel. rate
chr10-1899826	chr10	1899826	0.52174	0.416667	84	0.963323	-0.108951	15 °C rel. rate
chr10-1900043	chr10	1900043	0.366357	0.321429	84	0.935356	0.157608	15 °C rel. rate
chr10-1900046	chr10	1900046	0.643041	0.0357143	84	0.984432	0.214426	15 °C rel. rate
chr10-1900192	chr10	1900192	0.382561	0.130952	84	0.938017	-0.211537	15 °C rel. rate
chr10-1902306	chr10	1902306	0.484609	0.452381	84	0.956893	0.116917	15 °C rel. rate
chr10-1904443	chr10	1904443	0.216823	0.380952	84	0.906228	0.201428	15 °C rel. rate
chr10-1904451	chr10	1904451	0.894532	0.0714286	84	0.999716	0.0469661	15 °C rel. rate
chr10-1905995	chr10	1905995	0.74665	0.0833333	84	0.996659	0.102654	15 °C rel. rate
chr10-1906573	chr10	1906573	0.499796	0.190476	84	0.959249	0.143489	15 °C rel. rate
chr10-1906929	chr10	1906929	0.638157	0.166667	84	0.984295	0.108238	15 °C rel. rate
chr10-1907051	chr10	1907051	0.27581	0.27381	84	0.919256	0.195831	15 °C rel. rate
chr10-1907662	chr10	1907662	0.778241	0.107143	84	0.999716	0.080562	15 °C rel. rate
chr10-1907672	chr10	1907672	0.69887	0.22619	84	0.991487	0.0803391	15 °C rel. rate
chr10-1907692	chr10	1907692	0.433753	0.27381	84	0.945964	0.144807	15 °C rel. rate
chr10-1907731	chr10	1907731	0.677564	0.261905	84	0.988983	-0.0817878	15 °C rel. rate
chr10-1907742	chr10	1907742	0.33344	0.0714286	84	0.935138	-0.304187	15 °C rel. rate
chr10-1907774	chr10	1907774	0.629319	0.178571	84	0.983091	0.107907	15 °C rel. rate
chr10-1912011	chr10	1912011	0.632767	0.107143	84	0.983892	-0.132369	15 °C rel. rate
chr10-1912149	chr10	1912149	0.267099	0.142857	84	0.917582	-0.253701	15 °C rel. rate
chr10-1912583	chr10	1912583	0.851102	0.0952381	84	0.999716	-0.0576411	15 °C rel. rate
chr10-1913188	chr10	1913188	0.691963	0.285714	84	0.99108	0.076084	15 °C rel. rate
chr10-1913286	chr10	1913286	0.251891	0.047619	84	0.916625	-0.429131	15 °C rel. rate
chr10-1913732	chr10	1913732	0.421974	0.297619	84	0.944887	-0.144566	15 °C rel. rate
chr10-1913751	chr10	1913751	0.381876	0.0595238	84	0.938017	-0.302007	15 °C rel. rate
chr10-1915734	chr10	1915734	0.762248	0.214286	84	0.998927	0.0649878	15 °C rel. rate
chr10-1915985	chr10	1915985	0.453934	0.047619	84	0.951917	0.291145	15 °C rel. rate
chr10-1916093	chr10	1916093	0.197293	0.464286	84	0.906228	-0.203923	15 °C rel. rate
chr10-1916734	chr10	1916734	0.21192	0.261905	84	0.906228	-0.224644	15 °C rel. rate
chr10-1916779	chr10	1916779	0.604692	0.416667	84	0.978857	-0.0894573	15 °C rel. rate
chr10-1916802	chr10	1916802	0.912706	0.214286	84	0.999716	-0.0245068	15 °C rel. rate
chr10-1916838	chr10	1916838	0.644597	0.047619	84	0.984735	0.18604	15 °C rel. rate
chr10-1916846	chr10	1916846	0.831052	0.202381	84	0.999716	0.0476122	15 °C rel. rate
chr10-1916970	chr10	1916970	0.9514	0.0952381	84	0.999716	-0.019276	15 °C rel. rate
chr10-1918098	chr10	1918098	0.331639	0.0595238	84	0.934657	0.332231	15 °C rel. rate
chr10-1918112	chr10	1918112	0.639685	0.0833333	84	0.984358	0.14533	15 °C rel. rate
chr10-1918585	chr10	1918585	0.956177	0.285714	84	0.999716	0.0113103	15 °C rel. rate
chr10-1919222	chr10	1919222	0.0423567	0.285714	84	0.905629	0.338386	15 °C rel. rate
chr10-1920014	chr10	1920014	0.130583	0.47619	84	0.905629	0.235101	15 °C rel. rate
chr10-1920452	chr10	1920452	0.00531476	0.357143	84	0.905629	0.421355	15 °C rel. rate
chr10-1920583	chr10	1920583	0.259005	0.0714286	84	0.917415	0.35006	15 °C rel. rate
chr10-1920910	chr10	1920910	0.559524	0.154762	84	0.970463	0.136249	15 °C rel. rate
chr10-1922242	chr10	1922242	0.0147793	0.47619	84	0.905629	0.359769	15 °C rel. rate
chr10-1922461	chr10	1922461	0.87481	0.202381	84	0.999716	-0.0355777	15 °C rel. rate
chr10-1922485	chr10	1922485	0.0355361	0.345238	84	0.905629	0.331655	15 °C rel. rate
chr10-1922880	chr10	1922880	0.352819	0.404762	84	0.935138	0.153865	15 °C rel. rate
chr10-1923154	chr10	1923154	0.64854	0.202381	84	0.985674	0.0975157	15 °C rel. rate
chr10-1923409	chr10	1923409	0.118679	0.488095	84	0.905629	0.241677	15 °C rel. rate
chr10-1923613	chr10	1923613	0.699031	0.0595238	84	0.991487	-0.141982	15 °C rel. rate
chr10-1924588	chr10	1924588	0.687122	0.0595238	84	0.990113	0.147525	15 °C rel. rate
chr10-1925025	chr10	1925025	0.655461	0.154762	84	0.986052	-0.106197	15 °C rel. rate
chr10-1925993	chr10	1925993	0.316621	0.119048	84	0.928297	-0.249689	15 °C rel. rate
chr10-1926357	chr10	1926357	0.337296	0.130952	84	0.935138	0.230541	15 °C rel. rate
chr10-1926817	chr10	1926817	0.086426	0.25	84	0.905629	0.303624	15 °C rel. rate
chr10-1927073	chr10	1927073	0.456403	0.178571	84	0.952268	-0.161076	15 °C rel. rate
chr10-1927247	chr10	1927247	0.317083	0.190476	84	0.928297	-0.205743	15 °C rel. rate
chr10-1927490	chr10	1927490	0.600193	0.0595238	84	0.978857	0.188558	15 °C rel. rate
chr10-1927854	chr10	1927854	0.387075	0.357143	84	0.938031	0.147645	15 °C rel. rate
chr10-1928214	chr10	1928214	0.674574	0.214286	84	0.988855	0.0884426	15 °C rel. rate
chr10-1928689	chr10	1928689	0.215904	0.380952	84	0.906228	0.201793	15 °C rel. rate
chr10-1929308	chr10	1929308	0.723327	0.0833333	84	0.994521	0.111893	15 °C rel. rate
chr10-1930286	chr10	1930286	0.229685	0.202381	84	0.909682	0.237411	15 °C rel. rate
chr10-1931327	chr10	1931327	0.27912	0.214286	84	0.919256	-0.211487	15 °C rel. rate
chr10-1931521	chr10	1931521	0.034999	0.428571	84	0.905629	0.319466	15 °C rel. rate
chr10-1931733	chr10	1931733	0.831555	0.047619	84	0.999716	0.0895671	15 °C rel. rate
chr10-1931771	chr10	1931771	0.334713	0.119048	84	0.935138	0.241327	15 °C rel. rate
chr10-1931853	chr10	1931853	0.566557	0.0595238	84	0.97268	0.204834	15 °C rel. rate
chr10-1932323	chr10	1932323	0.122889	0.190476	84	0.905629	0.304522	15 °C rel. rate
chr10-1932415	chr10	1932415	0.321068	0.178571	84	0.92978	0.209369	15 °C rel. rate
chr10-1932943	chr10	1932943	0.832308	0.0714286	84	0.999716	-0.0737414	15 °C rel. rate
chr10-1934781	chr10	1934781	0.0986606	0.142857	84	0.905629	0.363274	15 °C rel. rate
chr10-1934909	chr10	1934909	0.300114	0.261905	84	0.923913	0.189712	15 °C rel. rate
chr10-1935005	chr10	1935005	0.574555	0.22619	84	0.974425	0.113639	15 °C rel. rate
chr10-1937616	chr10	1937616	0.0961797	0.154762	84	0.905629	0.353816	15 °C rel. rate
chr10-1939323	chr10	1939323	0.550887	0.261905	84	0.969764	-0.114364	15 °C rel. rate
chr10-1939469	chr10	1939469	0.478655	0.22619	84	0.955283	-0.140843	15 °C rel. rate
chr10-1939657	chr10	1939657	0.498876	0.214286	84	0.959249	0.137588	15 °C rel. rate
chr10-1940366	chr10	1940366	0.298137	0.25	84	0.923913	0.193347	15 °C rel. rate
chr10-1940679	chr10	1940679	0.325002	0.154762	84	0.931551	0.220073	15 °C rel. rate
chr10-1940919	chr10	1940919	0.703825	0.107143	84	0.991487	-0.106908	15 °C rel. rate
chr10-1941191	chr10	1941191	0.981163	0.0952381	84	0.999716	0.00754132	15 °C rel. rate
chr10-1943573	chr10	1943573	0.729	0.119048	84	0.995035	0.093576	15 °C rel. rate
chr10-1943677	chr10	1943677	0.0635971	0.25	84	0.905629	0.325782	15 °C rel. rate
chr10-1943888	chr10	1943888	0.887872	0.047619	84	0.999716	0.060292	15 °C rel. rate
chr10-1944200	chr10	1944200	0.346582	0.047619	84	0.935138	-0.358853	15 °C rel. rate
chr10-1944663	chr10	1944663	0.137417	0.297619	84	0.905629	0.25278	15 °C rel. rate
chr10-1946834	chr10	1946834	0.983908	0.452381	84	0.999716	0.003803	15 °C rel. rate
chr10-1957372	chr10	1957372	0.466897	0.047619	84	0.953769	-0.283523	15 °C rel. rate
chr10-1961246	chr10	1961246	0.194487	0.154762	84	0.906228	0.282793	15 °C rel. rate
chr10-1962147	chr10	1962147	0.168983	0.488095	84	0.905656	0.215712	15 °C rel. rate
chr10-1962487	chr10	1962487	0.965568	0.047619	84	0.999716	-0.0189059	15 °C rel. rate
chr10-1962657	chr10	1962657	0.661005	0.27381	84	0.986448	-0.0847551	15 °C rel. rate
chr10-1962834	chr10	1962834	0.0576126	0.464286	84	0.905629	0.288791	15 °C rel. rate
chr10-1964775	chr10	1964775	0.395682	0.047619	84	0.938823	-0.326729	15 °C rel. rate
chr10-1965055	chr10	1965055	0.884297	0.142857	84	0.999716	0.037832	15 °C rel. rate
chr10-1965608	chr10	1965608	0.389768	0.0714286	84	0.938031	-0.273275	15 °C rel. rate
chr10-1966060	chr10	1966060	0.11773	0.0952381	84	0.905629	0.412493	15 °C rel. rate
chr10-1966076	chr10	1966076	0.245357	0.202381	84	0.914363	0.230327	15 °C rel. rate
chr10-1966107	chr10	1966107	0.172232	0.345238	84	0.905656	0.225237	15 °C rel. rate
chr10-1966272	chr10	1966272	0.287902	0.357143	84	0.922065	-0.178129	15 °C rel. rate
chr10-1966617	chr10	1966617	0.299156	0.178571	84	0.923913	0.21818	15 °C rel. rate
chr10-1966677	chr10	1966677	0.666372	0.261905	84	0.987001	-0.0846046	15 °C rel. rate
chr10-1967982	chr10	1967982	0.969943	0.357143	84	0.999716	0.00734512	15 °C rel. rate
chr10-1968721	chr10	1968721	0.373336	0.178571	84	0.935947	0.189647	15 °C rel. rate
chr10-1971086	chr10	1971086	0.178567	0.22619	84	0.905656	0.252598	15 °C rel. rate
chr10-1972238	chr10	1972238	0.641858	0.166667	84	0.984366	0.107129	15 °C rel. rate
chr10-1974416	chr10	1974416	0.538266	0.202381	84	0.967227	-0.128829	15 °C rel. rate
chr10-1975612	chr10	1975612	0.458239	0.0952381	84	0.952658	0.209375	15 °C rel. rate
chr10-1975723	chr10	1975723	0.610036	0.47619	84	0.979337	-0.0870955	15 °C rel. rate
chr10-1976700	chr10	1976700	0.467153	0.107143	84	0.953769	0.195112	15 °C rel. rate
chr10-1976892	chr10	1976892	0.221132	0.238095	84	0.907327	0.227726	15 °C rel. rate
chr10-1976959	chr10	1976959	0.630107	0.22619	84	0.983096	-0.0985725	15 °C rel. rate
chr10-1979357	chr10	1979357	0.758913	0.190476	84	0.998328	-0.0688376	15 °C rel. rate
chr10-1979522	chr10	1979522	0.0886668	0.130952	84	0.905629	0.387261	15 °C rel. rate
chr10-1979797	chr10	1979797	0.46317	0.107143	84	0.953303	0.196717	15 °C rel. rate
chr10-1979844	chr10	1979844	0.622258	0.130952	84	0.981939	0.124857	15 °C rel. rate
chr10-1979959	chr10	1979959	0.865341	0.0714286	84	0.999716	0.0595833	15 °C rel. rate
chr10-1979965	chr10	1979965	0.552455	0.369048	84	0.969811	0.103824	15 °C rel. rate
chr10-1980079	chr10	1980079	0.333233	0.190476	84	0.935138	0.199581	15 °C rel. rate
chr10-1980085	chr10	1980085	0.364458	0.321429	84	0.935356	0.158179	15 °C rel. rate
chr10-1980355	chr10	1980355	0.73585	0.464286	84	0.995241	-0.0592593	15 °C rel. rate
chr10-1980818	chr10	1980818	0.715047	0.0952381	84	0.992982	0.108447	15 °C rel. rate
chr10-1983154	chr10	1983154	0.934553	0.0833333	84	0.999716	0.027436	15 °C rel. rate
chr10-1984591	chr10	1984591	0.320704	0.107143	84	0.92978	0.259435	15 °C rel. rate
chr10-1984824	chr10	1984824	0.67219	0.452381	84	0.988416	-0.0734418	15 °C rel. rate
chr10-1984992	chr10	1984992	0.625886	0.261905	84	0.983091	0.0948728	15 °C rel. rate
chr10-1985069	chr10	1985069	0.980537	0.0595238	84	0.999716	-0.00966517	15 °C rel. rate
chr10-1985630	chr10	1985630	0.300287	0.27381	84	0.923913	0.186996	15 °C rel. rate
chr10-1986308	chr10	1986308	0.62124	0.0357143	84	0.981845	0.227587	15 °C rel. rate
chr10-1986484	chr10	1986484	0.769785	0.27381	84	0.99945	-0.0579533	15 °C rel. rate
chr10-1987462	chr10	1987462	0.670193	0.452381	84	0.988133	-0.0738857	15 °C rel. rate
chr10-1987963	chr10	1987963	0.677466	0.154762	84	0.988969	0.0994549	15 °C rel. rate
chr10-1988045	chr10	1988045	0.414273	0.154762	84	0.943407	0.18554	15 °C rel. rate
chr10-1988719	chr10	1988719	0.32118	0.0595238	84	0.92978	-0.338838	15 °C rel. rate
chr10-1989141	chr10	1989141	0.758266	0.488095	84	0.998328	-0.0542186	15 °C rel. rate
chr10-1991318	chr10	1991318	0.068775	0.488095	84	0.905629	0.27744	15 °C rel. rate
chr10-1991401	chr10	1991401	0.436313	0.25	84	0.94677	0.148361	15 °C rel. rate
chr10-1992329	chr10	1992329	0.855659	0.0714286	84	0.999716	0.0637442	15 °C rel. rate
chr10-1993514	chr10	1993514	0.682886	0.0238095	84	0.989878	0.232016	15 °C rel. rate
chr10-1996362	chr10	1996362	0.209915	0.22619	84	0.906228	-0.237026	15 °C rel. rate
chr10-1997343	chr10	1997343	0.762387	0.0833333	84	0.998927	0.0964272	15 °C rel. rate
chr10-1999201	chr10	1999201	0.0950375	0.119048	84	0.905629	0.396374	15 °C rel. rate
chr10-1999552	chr10	1999552	0.822557	0.119048	84	0.999716	-0.0619525	15 °C rel. rate
chr10-1999556	chr10	1999556	0.0782251	0.452381	84	0.905629	0.270558	15 °C rel. rate
chr10-2000681	chr10	2000681	0.15462	0.285714	84	0.905629	0.246175	15 °C rel. rate
chr10-2001345	chr10	2001345	0.306945	0.238095	84	0.924865	0.193337	15 °C rel. rate
chr10-2002730	chr10	2002730	0.50542	0.404762	84	0.95961	0.113409	15 °C rel. rate
chr10-2003948	chr10	2003948	0.0346193	0.321429	84	0.905629	0.339142	15 °C rel. rate
chr10-2004046	chr10	2004046	0.594289	0.285714	84	0.978355	0.100242	15 °C rel. rate
chr10-2006043	chr10	2006043	0.73505	0.0595238	84	0.995241	0.12528	15 °C rel. rate
chr10-2007841	chr10	2007841	0.660747	0.27381	84	0.986448	0.0848193	15 °C rel. rate
chr10-2008376	chr10	2008376	0.383587	0.047619	84	0.938017	0.334437	15 °C rel. rate
chr10-2009764	chr10	2009764	0.589091	0.0714286	84	0.977796	0.178136	15 °C rel. rate
chr10-2013795	chr10	2013795	0.5491	0.345238	84	0.969355	0.106197	15 °C rel. rate
chr10-2016492	chr10	2016492	0.699786	0.178571	84	0.991487	0.0874956	15 °C rel. rate
chr10-2016778	chr10	2016778	0.82783	0.142857	84	0.999716	0.0556792	15 °C rel. rate
chr10-2017772	chr10	2017772	0.330616	0.440476	84	0.934657	0.158645	15 °C rel. rate
chr10-2018161	chr10	2018161	0.533658	0.261905	84	0.966001	0.118958	15 °C rel. rate
chr10-2019929	chr10	2019929	0.465953	0.214286	84	0.953769	0.147435	15 °C rel. rate
chr10-2020382	chr10	2020382	0.124299	0.404762	84	0.905629	0.242796	15 °C rel. rate
chr10-2021002	chr10	2021002	0.475994	0.357143	84	0.954638	0.123658	15 °C rel. rate
chr10-2022663	chr10	2022663	0.758611	0.27381	84	0.998328	0.0606933	15 °C rel. rate
chr10-2022685	chr10	2022685	0.802175	0.0833333	84	0.999716	-0.0806777	15 °C rel. rate
chr10-2024235	chr10	2024235	0.754662	0.321429	84	0.997504	0.0588744	15 °C rel. rate
chr10-2024628	chr10	2024628	0.358772	0.25	84	0.935138	0.172457	15 °C rel. rate
chr10-2025189	chr10	2025189	0.160188	0.0952381	84	0.905629	0.374299	15 °C rel. rate
chr10-2026499	chr10	2026499	0.48177	0.214286	84	0.95629	0.142669	15 °C rel. rate
chr10-2027114	chr10	2027114	0.370226	0.0595238	84	0.935425	-0.308814	15 °C rel. rate
chr10-2028246	chr10	2028246	0.737497	0.0833333	84	0.995241	0.106278	15 °C rel. rate
chr10-2028260	chr10	2028260	0.123485	0.345238	84	0.905629	0.251149	15 °C rel. rate
chr10-2028783	chr10	2028783	0.243633	0.416667	84	0.914363	0.188327	15 °C rel. rate
chr10-2030213	chr10	2030213	0.021239	0.27381	84	0.905629	0.38342	15 °C rel. rate
chr10-2030343	chr10	2030343	0.279583	0.452381	84	0.919739	0.174197	15 °C rel. rate
chr10-2030527	chr10	2030527	0.326423	0.22619	84	0.932302	0.189746	15 °C rel. rate
chr10-2031409	chr10	2031409	0.234718	0.107143	84	0.911888	0.305398	15 °C rel. rate
chr10-2031430	chr10	2031430	0.602204	0.0952381	84	0.978857	0.151205	15 °C rel. rate
chr10-2031482	chr10	2031482	0.369631	0.464286	84	0.935425	0.146673	15 °C rel. rate
chr10-2032299	chr10	2032299	0.646801	0.047619	84	0.984915	-0.184886	15 °C rel. rate
chr10-2032595	chr10	2032595	0.264565	0.47619	84	0.917415	0.178613	15 °C rel. rate
chr10-2032881	chr10	2032881	0.0638271	0.261905	84	0.905629	0.3206	15 °C rel. rate
chr10-2033956	chr10	2033956	0.462093	0.0952381	84	0.953303	-0.20773	15 °C rel. rate
chr10-2034428	chr10	2034428	0.0792636	0.0357143	84	0.905629	-0.723398	15 °C rel. rate
chr10-2034446	chr10	2034446	0.712387	0.0595238	84	0.992567	0.135779	15 °C rel. rate
chr10-2034545	chr10	2034545	0.939748	0.130952	84	0.999716	-0.0207242	15 °C rel. rate
chr10-2034790	chr10	2034790	0.957383	0.380952	84	0.999716	0.0102356	15 °C rel. rate
chr10-2035976	chr10	2035976	0.91427	0.166667	84	0.999716	0.0265094	15 °C rel. rate
chr10-2036115	chr10	2036115	0.81728	0.488095	84	0.999716	0.0412961	15 °C rel. rate
chr10-2036263	chr10	2036263	0.182229	0.202381	84	0.905656	0.261038	15 °C rel. rate
chr10-2036530	chr10	2036530	0.796251	0.0952381	84	0.999716	-0.0781721	15 °C rel. rate
chr10-2036598	chr10	2036598	0.076678	0.166667	84	0.905629	0.363034	15 °C rel. rate
chr10-2036708	chr10	2036708	0.803273	0.0833333	84	0.999716	-0.0802426	15 °C rel. rate
chr10-2036830	chr10	2036830	0.50535	0.27381	84	0.959592	0.124856	15 °C rel. rate
chr10-2037155	chr10	2037155	0.406989	0.452381	84	0.940591	0.136758	15 °C rel. rate
chr10-2040539	chr10	2040539	0.58913	0.25	84	0.977796	0.105938	15 °C rel. rate
chr10-2040650	chr10	2040650	0.67536	0.238095	84	0.988919	0.0850008	15 °C rel. rate
chr10-2040652	chr10	2040652	0.700946	0.202381	84	0.991487	0.0830879	15 °C rel. rate
chr10-2040686	chr10	2040686	0.921807	0.0833333	84	0.999716	-0.0326667	15 °C rel. rate
chr10-2040774	chr10	2040774	0.888698	0.119048	84	0.999716	0.0393629	15 °C rel. rate
chr10-2040787	chr10	2040787	0.87929	0.47619	84	0.999716	0.0276234	15 °C rel. rate
chr10-2041169	chr10	2041169	0.80487	0.178571	84	0.999716	-0.0574501	15 °C rel. rate
chr10-2042188	chr10	2042188	0.839147	0.428571	84	0.999716	0.036855	15 °C rel. rate
chr10-2042678	chr10	2042678	0.180969	0.202381	84	0.905656	0.261719	15 °C rel. rate
chr10-2042966	chr10	2042966	0.418353	0.369048	84	0.944687	0.137956	15 °C rel. rate
chr10-2044897	chr10	2044897	0.991124	0.416667	84	0.999716	-0.00212303	15 °C rel. rate
chr10-2045217	chr10	2045217	0.780879	0.107143	84	0.999716	-0.0796293	15 °C rel. rate
chr10-2045598	chr10	2045598	0.485924	0.142857	84	0.956893	-0.165839	15 °C rel. rate
chr10-2045766	chr10	2045766	0.369478	0.261905	84	0.935425	0.166421	15 °C rel. rate
chr10-2045876	chr10	2045876	0.317921	0.107143	84	0.928385	0.260797	15 °C rel. rate
chr10-2046101	chr10	2046101	0.22683	0.238095	84	0.909682	0.225202	15 °C rel. rate
chr10-2046475	chr10	2046475	0.673686	0.0357143	84	0.988748	-0.196083	15 °C rel. rate
chr10-2046530	chr10	2046530	0.729122	0.047619	84	0.995047	-0.142238	15 °C rel. rate
chr10-2046828	chr10	2046828	0.211443	0.178571	84	0.906228	-0.258133	15 °C rel. rate
chr10-2046840	chr10	2046840	0.453761	0.285714	84	0.951917	-0.137295	15 °C rel. rate
chr10-2047227	chr10	2047227	0.137205	0.0833333	84	0.905629	0.418364	15 °C rel. rate
chr10-2048245	chr10	2048245	0.849281	0.25	84	0.999716	0.0395398	15 °C rel. rate
chr10-2050384	chr10	2050384	0.349679	0.130952	84	0.935138	-0.225211	15 °C rel. rate
chr10-2050403	chr10	2050403	0.523633	0.452381	84	0.96379	-0.107466	15 °C rel. rate
chr10-2050569	chr10	2050569	0.123895	0.357143	84	0.905629	0.248959	15 °C rel. rate
chr10-2050652	chr10	2050652	0.891976	0.0714286	84	0.999716	-0.0480757	15 °C rel. rate
chr10-2050766	chr10	2050766	0.14123	0.309524	84	0.905629	0.247836	15 °C rel. rate
chr10-2050786	chr10	2050786	0.0607922	0.357143	84	0.905629	0.297242	15 °C rel. rate
chr10-2050790	chr10	2050790	0.197249	0.5	84	0.906228	0.20342	15 °C rel. rate
chr10-2050839	chr10	2050839	0.304977	0.22619	84	0.924865	0.197558	15 °C rel. rate
chr10-2051326	chr10	2051326	0.946994	0.166667	84	0.999716	0.0165379	15 °C rel. rate
chr10-2051392	chr10	2051392	0.304116	0.238095	84	0.9245	-0.194369	15 °C rel. rate
chr10-2051681	chr10	2051681	0.0404665	0.428571	84	0.905629	0.311464	15 °C rel. rate
chr10-2051925	chr10	2051925	0.860059	0.369048	84	0.999716	0.0330123	15 °C rel. rate
chr10-2052701	chr10	2052701	0.0660035	0.202381	84	0.905629	0.348305	15 °C rel. rate
chr10-2053585	chr10	2053585	0.47716	0.369048	84	0.955124	0.122491	15 °C rel. rate
chr10-2054757	chr10	2054757	0.377986	0.0714286	84	0.93734	0.279532	15 °C rel. rate
chr10-2055084	chr10	2055084	0.518883	0.0952381	84	0.962769	-0.184143	15 °C rel. rate
chr10-2055156	chr10	2055156	0.0498921	0.107143	84	0.905629	0.479246	15 °C rel. rate
chr10-2055171	chr10	2055171	0.208859	0.380952	84	0.906228	0.204628	15 °C rel. rate
chr10-2055493	chr10	2055493	0.306352	0.0714286	84	0.924865	0.320097	15 °C rel. rate
chr10-2055605	chr10	2055605	0.935333	0.166667	84	0.999716	0.020109	15 °C rel. rate
chr10-2055839	chr10	2055839	0.397492	0.261905	84	0.93927	0.157701	15 °C rel. rate
chr10-2055929	chr10	2055929	0.371128	0.0714286	84	0.935425	0.283221	15 °C rel. rate
chr10-2055950	chr10	2055950	0.124763	0.22619	84	0.905629	0.284545	15 °C rel. rate
chr10-2056277	chr10	2056277	0.723932	0.119048	84	0.994544	0.0952907	15 °C rel. rate
chr10-2056868	chr10	2056868	0.495047	0.107143	84	0.95842	0.184031	15 °C rel. rate
chr10-2056990	chr10	2056990	0.592743	0.333333	84	0.978213	0.0964365	15 °C rel. rate
chr10-2057293	chr10	2057293	0.822384	0.154762	84	0.999716	-0.0555245	15 °C rel. rate
chr10-2057680	chr10	2057680	0.639263	0.488095	84	0.984338	0.0804516	15 °C rel. rate
chr10-2057898	chr10	2057898	0.841825	0.130952	84	0.999716	-0.0531898	15 °C rel. rate
chr10-2058296	chr10	2058296	0.215819	0.0595238	84	0.906228	0.414244	15 °C rel. rate
chr10-2058421	chr10	2058421	0.176108	0.178571	84	0.905656	0.277344	15 °C rel. rate
chr10-2058742	chr10	2058742	0.234973	0.309524	84	0.911888	0.204223	15 °C rel. rate
chr10-2058824	chr10	2058824	0.176108	0.178571	84	0.905656	0.277344	15 °C rel. rate
chr10-2058969	chr10	2058969	0.220692	0.190476	84	0.907327	0.247216	15 °C rel. rate
chr10-2059242	chr10	2059242	0.318423	0.440476	84	0.928416	0.162328	15 °C rel. rate
chr10-2059439	chr10	2059439	0.314874	0.0595238	84	0.927031	0.342882	15 °C rel. rate
chr10-2059590	chr10	2059590	0.577713	0.0595238	84	0.975335	-0.199404	15 °C rel. rate
chr10-2059794	chr10	2059794	0.873164	0.321429	84	0.999716	0.0309985	15 °C rel. rate
chr10-2059808	chr10	2059808	0.266666	0.285714	84	0.917582	0.196678	15 °C rel. rate
chr10-2060677	chr10	2060677	0.186077	0.119048	84	0.905656	0.321296	15 °C rel. rate
chr10-2061280	chr10	2061280	0.214382	0.321429	84	0.906228	0.210459	15 °C rel. rate
chr10-2061393	chr10	2061393	0.661741	0.130952	84	0.986448	0.111789	15 °C rel. rate
chr10-2061762	chr10	2061762	0.840059	0.0119048	84	0.999716	-0.167237	15 °C rel. rate
chr10-2062239	chr10	2062239	0.755341	0.488095	84	0.997659	0.0548585	15 °C rel. rate
chr10-2062920	chr10	2062920	0.985579	0.130952	84	0.999716	-0.0050313	15 °C rel. rate
chr10-2063284	chr10	2063284	0.724439	0.416667	84	0.994544	0.0624817	15 °C rel. rate
chr10-2063403	chr10	2063403	0.725614	0.0714286	84	0.994579	0.119108	15 °C rel. rate
chr10-2063802	chr10	2063802	0.391291	0.202381	84	0.938031	0.174657	15 °C rel. rate
chr10-2069087	chr10	2069087	0.959364	0.0833333	84	0.999716	-0.0171587	15 °C rel. rate
chr10-2070246	chr10	2070246	0.473652	0.345238	84	0.954585	0.125232	15 °C rel. rate
chr10-2072597	chr10	2072597	0.114777	0.166667	84	0.905629	0.327277	15 °C rel. rate
chr10-2077928	chr10	2077928	0.873355	0.404762	84	0.999716	0.029451	15 °C rel. rate
chr10-2080051	chr10	2080051	0.260874	0.190476	84	0.917415	-0.228773	15 °C rel. rate
chr10-2080191	chr10	2080191	0.394235	0.0833333	84	0.938031	-0.252455	15 °C rel. rate
chr10-2080336	chr10	2080336	0.909306	0.0357143	84	0.999716	-0.056249	15 °C rel. rate
chr10-2080411	chr10	2080411	0.56672	0.119048	84	0.97268	-0.149594	15 °C rel. rate
chr10-2081447	chr10	2081447	0.139282	0.333333	84	0.905629	0.244126	15 °C rel. rate
chr10-2083955	chr10	2083955	0.918732	0.488095	84	0.999716	0.0187574	15 °C rel. rate
chr10-2085066	chr10	2085066	0.0731197	0.202381	84	0.905629	0.340449	15 °C rel. rate
chr10-2087505	chr10	2087505	0.178355	0.0952381	84	0.905656	0.360166	15 °C rel. rate
chr10-2088892	chr10	2088892	0.94316	0.440476	84	0.999716	0.0132981	15 °C rel. rate
chr10-2090336	chr10	2090336	0.167184	0.119048	84	0.905629	0.334229	15 °C rel. rate
chr10-2090358	chr10	2090358	0.275977	0.25	84	0.919256	0.201601	15 °C rel. rate
chr10-2090600	chr10	2090600	0.779544	0.47619	84	0.999716	0.0496062	15 °C rel. rate
chr10-2091751	chr10	2091751	0.261922	0.214286	84	0.917415	0.218497	15 °C rel. rate
chr10-2092621	chr10	2092621	0.0187286	0.380952	84	0.905629	0.358405	15 °C rel. rate
chr10-2092765	chr10	2092765	0.0920663	0.178571	84	0.905629	0.337894	15 °C rel. rate
chr10-2094370	chr10	2094370	0.281037	0.119048	84	0.919915	-0.266995	15 °C rel. rate
chr10-2095280	chr10	2095280	0.183489	0.345238	84	0.905656	0.220016	15 °C rel. rate
chr10-2096844	chr10	2096844	0.403754	0.27381	84	0.940436	0.153614	15 °C rel. rate
chr10-2097515	chr10	2097515	0.185045	0.0714286	84	0.905656	-0.404874	15 °C rel. rate
chr10-2101086	chr10	2101086	0.854629	0.0595238	84	0.999716	-0.0698664	15 °C rel. rate
chr10-2102900	chr10	2102900	0.638348	0.154762	84	0.984295	-0.111471	15 °C rel. rate
chr10-2103756	chr10	2103756	0.431343	0.0595238	84	0.945301	0.274224	15 °C rel. rate
chr10-2104466	chr10	2104466	0.29938	0.0595238	84	0.923913	-0.353024	15 °C rel. rate
chr11-2070	chr11	2070	0.941161	0.380952	84	0.999716	0.0140645	15 °C rel. rate
chr11-2118	chr11	2118	0.0309113	0.0357143	84	0.905629	-0.869726	15 °C rel. rate
chr11-2167	chr11	2167	0.380552	0.202381	84	0.938017	-0.178302	15 °C rel. rate
chr11-2266	chr11	2266	0.600483	0.142857	84	0.978857	-0.127399	15 °C rel. rate
chr11-2289	chr11	2289	0.0935966	0.0833333	84	0.905629	0.466264	15 °C rel. rate
chr11-2553	chr11	2553	0.668283	0.107143	84	0.987849	0.119583	15 °C rel. rate
chr11-2668	chr11	2668	0.374968	0.0595238	84	0.936843	-0.30603	15 °C rel. rate
chr11-2698	chr11	2698	0.354288	0.0714286	84	0.935138	-0.292437	15 °C rel. rate
chr11-2722	chr11	2722	0.832357	0.25	84	0.999716	0.043846	15 °C rel. rate
chr11-2769	chr11	2769	0.90942	0.119048	84	0.999716	-0.0321932	15 °C rel. rate
chr11-2789	chr11	2789	0.809505	0.261905	84	0.999716	0.0488888	15 °C rel. rate
chr11-2815	chr11	2815	0.973648	0.202381	84	0.999716	0.00768919	15 °C rel. rate
chr11-2819	chr11	2819	0.163515	0.357143	84	0.905629	0.227669	15 °C rel. rate
chr11-2883	chr11	2883	0.678344	0.25	84	0.989296	0.0828464	15 °C rel. rate
chr11-2903	chr11	2903	0.425501	0.0952381	84	0.944887	-0.223606	15 °C rel. rate
chr11-2907	chr11	2907	0.648087	0.0595238	84	0.985494	-0.165805	15 °C rel. rate
chr11-2967	chr11	2967	0.899166	0.261905	84	0.999716	0.0263306	15 °C rel. rate
chr11-3000	chr11	3000	0.790893	0.202381	84	0.999716	-0.0585735	15 °C rel. rate
chr11-3029	chr11	3029	0.348892	0.428571	84	0.935138	-0.153752	15 °C rel. rate
chr11-3047	chr11	3047	0.583838	0.488095	84	0.976036	-0.092981	15 °C rel. rate
chr11-3249	chr11	3249	0.707196	0.333333	84	0.991487	-0.069358	15 °C rel. rate
chr11-3341	chr11	3341	0.0447029	0.285714	84	0.905629	0.33504	15 °C rel. rate
chr11-4220	chr11	4220	0.8585	0.142857	84	0.999716	0.0460168	15 °C rel. rate
chr11-4429	chr11	4429	0.757216	0.0952381	84	0.99805	0.0927171	15 °C rel. rate
chr11-4607	chr11	4607	0.0784128	0.369048	84	0.905629	0.278912	15 °C rel. rate
chr11-7831	chr11	7831	0.29681	0.0714286	84	0.923913	-0.325897	15 °C rel. rate
chr11-8166	chr11	8166	0.734682	0.0833333	84	0.995241	-0.107393	15 °C rel. rate
chr11-10291	chr11	10291	0.543862	0.202381	84	0.968992	0.127194	15 °C rel. rate
chr11-15664	chr11	15664	0.108651	0.357143	84	0.905629	0.258492	15 °C rel. rate
chr11-16173	chr11	16173	0.637776	0.47619	84	0.984174	-0.0808527	15 °C rel. rate
chr11-16425	chr11	16425	0.785829	0.047619	84	0.999716	-0.113109	15 °C rel. rate
chr11-16807	chr11	16807	0.697405	0.190476	84	0.991487	0.0860049	15 °C rel. rate
chr11-17625	chr11	17625	0.900451	0.345238	84	0.999716	0.0240466	15 °C rel. rate
chr11-17927	chr11	17927	0.859012	0.22619	84	0.999716	-0.0383538	15 °C rel. rate
chr11-18462	chr11	18462	0.84737	0.0833333	84	0.999716	0.0627097	15 °C rel. rate
chr11-19469	chr11	19469	0.0337727	0.428571	84	0.905629	0.3214	15 °C rel. rate
chr11-20992	chr11	20992	0.212728	0.0952381	84	0.906228	-0.335936	15 °C rel. rate
chr11-23386	chr11	23386	0.0702301	0.0833333	84	0.905629	-0.49943	15 °C rel. rate
chr11-23951	chr11	23951	0.457315	0.0714286	84	0.952268	-0.239096	15 °C rel. rate
chr11-27674	chr11	27674	0.894551	0.047619	84	0.999716	0.0567876	15 °C rel. rate
chr11-27684	chr11	27684	0.442127	0.202381	84	0.948648	0.158045	15 °C rel. rate
chr11-28311	chr11	28311	0.119358	0.333333	84	0.905629	0.25584	15 °C rel. rate
chr11-28802	chr11	28802	0.0315483	0.416667	84	0.905629	0.32629	15 °C rel. rate
chr11-31510	chr11	31510	0.146664	0.22619	84	0.905629	0.270536	15 °C rel. rate
chr11-32077	chr11	32077	0.525709	0.107143	84	0.964661	-0.172142	15 °C rel. rate
chr11-33908	chr11	33908	0.0228807	0.47619	84	0.905629	0.338625	15 °C rel. rate
chr11-36016	chr11	36016	0.935071	0.0595238	84	0.999716	-0.0318002	15 °C rel. rate
chr11-36647	chr11	36647	0.104468	0.130952	84	0.905629	0.371115	15 °C rel. rate
chr11-37167	chr11	37167	0.216742	0.25	84	0.906228	0.225936	15 °C rel. rate
chr11-39489	chr11	39489	0.0273084	0.297619	84	0.905629	0.360072	15 °C rel. rate
chr11-42869	chr11	42869	0.059882	0.285714	84	0.905629	0.316272	15 °C rel. rate
chr11-46447	chr11	46447	0.0405518	0.214286	84	0.905629	0.375498	15 °C rel. rate
chr11-46555	chr11	46555	0.584996	0.166667	84	0.97652	-0.124356	15 °C rel. rate
chr11-46625	chr11	46625	0.522577	0.238095	84	0.963443	-0.125879	15 °C rel. rate
chr11-47384	chr11	47384	0.680189	0.214286	84	0.989463	0.0869304	15 °C rel. rate
chr11-48091	chr11	48091	0.820309	0.488095	84	0.999716	-0.0406311	15 °C rel. rate
chr11-48400	chr11	48400	0.645449	0.130952	84	0.984735	-0.11716	15 °C rel. rate
chr11-49666	chr11	49666	0.17254	0.142857	84	0.905656	-0.305832	15 °C rel. rate
chr11-50061	chr11	50061	0.307769	0.261905	84	0.924898	-0.187	15 °C rel. rate
chr11-50343	chr11	50343	0.0260215	0.0833333	84	0.905629	0.600132	15 °C rel. rate
chr11-50548	chr11	50548	0.0735153	0.261905	84	0.905629	0.310722	15 °C rel. rate
chr11-51151	chr11	51151	0.795752	0.047619	84	0.999716	-0.108009	15 °C rel. rate
chr11-54285	chr11	54285	0.161594	0.440476	84	0.905629	-0.22065	15 °C rel. rate
chr11-60271	chr11	60271	0.482023	0.0714286	84	0.956347	-0.227187	15 °C rel. rate
chr11-60856	chr11	60856	0.334253	0.357143	84	0.935138	-0.163246	15 °C rel. rate
chr11-63737	chr11	63737	0.698453	0.107143	84	0.991487	0.108818	15 °C rel. rate
chr11-64205	chr11	64205	0.299233	0.0595238	84	0.923913	0.353122	15 °C rel. rate
chr11-65671	chr11	65671	0.502231	0.107143	84	0.959249	0.18122	15 °C rel. rate
chr11-66463	chr11	66463	0.182494	0.0595238	84	0.905656	0.443025	15 °C rel. rate
chr11-66861	chr11	66861	0.873981	0.107143	84	0.999716	0.0465134	15 °C rel. rate
chr11-67335	chr11	67335	0.365863	0.154762	84	0.935356	-0.203707	15 °C rel. rate
chr11-67941	chr11	67941	0.0276737	0.0357143	84	0.905629	0.885273	15 °C rel. rate
chr11-69304	chr11	69304	0.517241	0.261905	84	0.962367	-0.123387	15 °C rel. rate
chr11-71807	chr11	71807	0.388249	0.047619	84	0.938031	-0.331451	15 °C rel. rate
chr11-72029	chr11	72029	0.180921	0.297619	84	0.905656	0.230009	15 °C rel. rate
chr11-73659	chr11	73659	0.105875	0.178571	84	0.905629	0.325701	15 °C rel. rate
chr11-73975	chr11	73975	0.597434	0.214286	84	0.978857	-0.10949	15 °C rel. rate
chr11-74428	chr11	74428	0.39061	0.190476	84	0.938031	-0.178938	15 °C rel. rate
chr11-78302	chr11	78302	0.457315	0.0714286	84	0.952268	-0.239096	15 °C rel. rate
chr11-80711	chr11	80711	0.0465827	0.404762	84	0.905629	0.305983	15 °C rel. rate
chr11-82074	chr11	82074	0.917764	0.130952	84	0.999716	-0.0281175	15 °C rel. rate
chr11-82579	chr11	82579	0.0471533	0.107143	84	0.905629	0.484471	15 °C rel. rate
chr11-84429	chr11	84429	0.635114	0.214286	84	0.98414	-0.0991365	15 °C rel. rate
chr11-84668	chr11	84668	0.781643	0.238095	84	0.999716	-0.0576294	15 °C rel. rate
chr11-85368	chr11	85368	0.773364	0.0952381	84	0.999716	0.0867017	15 °C rel. rate
chr11-85886	chr11	85886	0.914353	0.178571	84	0.999716	0.0257711	15 °C rel. rate
chr11-86342	chr11	86342	0.190603	0.0595238	84	0.905656	-0.435712	15 °C rel. rate
chr11-277701	chr11	277701	0.932886	0.202381	84	0.999716	0.0193455	15 °C rel. rate
chr11-283719	chr11	283719	0.907694	0.119048	84	0.999716	0.0327929	15 °C rel. rate
chr11-287722	chr11	287722	0.756451	0.0714286	84	0.997879	-0.106004	15 °C rel. rate
chr11-287836	chr11	287836	0.836418	0.464286	84	0.999716	-0.0371729	15 °C rel. rate
chr11-288339	chr11	288339	0.935671	0.5	84	0.999716	0.0149115	15 °C rel. rate
chr11-288652	chr11	288652	0.86308	0.0952381	84	0.999716	0.0531284	15 °C rel. rate
chr11-288693	chr11	288693	0.751473	0.130952	84	0.99689	0.0825393	15 °C rel. rate
chr11-289335	chr11	289335	0.342439	0.166667	84	0.935138	-0.20667	15 °C rel. rate
chr11-289814	chr11	289814	0.97179	0.297619	84	0.999716	-0.00722878	15 °C rel. rate
chr11-290023	chr11	290023	0.97712	0.392857	84	0.999716	-0.00549832	15 °C rel. rate
chr11-290533	chr11	290533	0.983203	0.22619	84	0.999716	0.00472153	15 °C rel. rate
chr11-291100	chr11	291100	0.869009	0.464286	84	0.999716	0.0299531	15 °C rel. rate
chr11-291494	chr11	291494	0.366722	0.0595238	84	0.935356	0.310884	15 °C rel. rate
chr11-292472	chr11	292472	0.547493	0.440476	84	0.96911	-0.102084	15 °C rel. rate
chr11-293277	chr11	293277	0.63549	0.488095	84	0.98414	-0.0812954	15 °C rel. rate
chr11-295067	chr11	295067	0.648998	0.25	84	0.985674	-0.0903629	15 °C rel. rate
chr11-296260	chr11	296260	0.851497	0.0952381	84	0.999716	0.0574924	15 °C rel. rate
chr11-296541	chr11	296541	0.410712	0.0595238	84	0.941961	0.285607	15 °C rel. rate
chr11-296881	chr11	296881	0.702202	0.130952	84	0.991487	-0.0985464	15 °C rel. rate
chr11-298126	chr11	298126	0.498504	0.0833333	84	0.959249	-0.204428	15 °C rel. rate
chr11-298834	chr11	298834	0.68175	0.0595238	84	0.989863	-0.15003	15 °C rel. rate
chr11-299699	chr11	299699	0.0729692	0.107143	84	0.905629	0.442451	15 °C rel. rate
chr11-300036	chr11	300036	0.410428	0.214286	84	0.941895	0.164778	15 °C rel. rate
chr11-300513	chr11	300513	0.955125	0.214286	84	0.999716	-0.0127471	15 °C rel. rate
chr11-300717	chr11	300717	0.939562	0.0714286	84	0.999716	0.0272287	15 °C rel. rate
chr11-300855	chr11	300855	0.860665	0.178571	84	0.999716	-0.0414184	15 °C rel. rate
chr11-301231	chr11	301231	0.764771	0.107143	84	0.998927	0.0853243	15 °C rel. rate
chr11-303691	chr11	303691	0.844145	0.119048	84	0.999716	0.0546181	15 °C rel. rate
chr11-305746	chr11	305746	0.104863	0.202381	84	0.905629	0.311287	15 °C rel. rate
chr11-306540	chr11	306540	0.81962	0.440476	84	0.999716	-0.0410629	15 °C rel. rate
chr11-308776	chr11	308776	0.0276737	0.0357143	84	0.905629	0.885273	15 °C rel. rate
chr11-309020	chr11	309020	0.909841	0.416667	84	0.999716	0.021051	15 °C rel. rate
chr11-310490	chr11	310490	0.997248	0.488095	84	0.999821	0.000650647	15 °C rel. rate
chr11-311394	chr11	311394	0.963137	0.428571	84	0.999716	-0.00870352	15 °C rel. rate
chr11-311836	chr11	311836	0.719078	0.27381	84	0.993634	-0.0703986	15 °C rel. rate
chr11-314226	chr11	314226	0.700807	0.0714286	84	0.991487	-0.129681	15 °C rel. rate
chr11-314826	chr11	314826	0.583459	0.392857	84	0.975996	-0.0952542	15 °C rel. rate
chr11-316790	chr11	316790	0.548926	0.285714	84	0.969355	-0.111812	15 °C rel. rate
chr11-316807	chr11	316807	0.521699	0.178571	84	0.963323	-0.14026	15 °C rel. rate
chr11-317259	chr11	317259	0.401308	0.27381	84	0.940397	-0.154347	15 °C rel. rate
chr11-317365	chr11	317365	0.549033	0.154762	84	0.969355	-0.139624	15 °C rel. rate
chr11-317372	chr11	317372	0.314438	0.0833333	84	0.927031	0.293769	15 °C rel. rate
chr11-317756	chr11	317756	0.557683	0.464286	84	0.970463	0.0992372	15 °C rel. rate
chr11-317774	chr11	317774	0.378003	0.22619	84	0.93734	-0.172071	15 °C rel. rate
chr11-318037	chr11	318037	0.093946	0.25	84	0.905629	-0.297325	15 °C rel. rate
chr11-318514	chr11	318514	0.519464	0.107143	84	0.962769	-0.174541	15 °C rel. rate
chr11-318655	chr11	318655	0.24342	0.190476	84	0.914363	-0.236542	15 °C rel. rate
chr11-318992	chr11	318992	0.800572	0.22619	84	0.999716	0.0537181	15 °C rel. rate
chr11-319834	chr11	319834	0.448762	0.178571	84	0.949779	-0.163594	15 °C rel. rate
chr11-320136	chr11	320136	0.369443	0.154762	84	0.935425	0.202322	15 °C rel. rate
chr11-320295	chr11	320295	0.528163	0.22619	84	0.964874	-0.126569	15 °C rel. rate
chr11-320370	chr11	320370	0.486786	0.0952381	84	0.956893	-0.197334	15 °C rel. rate
chr11-320638	chr11	320638	0.363717	0.380952	84	0.935356	-0.152337	15 °C rel. rate
chr11-322062	chr11	322062	0.735878	0.214286	84	0.995241	0.0720182	15 °C rel. rate
chr11-322553	chr11	322553	0.918423	0.119048	84	0.999716	-0.0290601	15 °C rel. rate
chr11-322766	chr11	322766	0.931298	0.142857	84	0.999716	0.0227274	15 °C rel. rate
chr11-324538	chr11	324538	0.41719	0.333333	84	0.944583	-0.14154	15 °C rel. rate
chr11-325520	chr11	325520	0.09397	0.119048	84	0.905629	0.397527	15 °C rel. rate
chr11-325960	chr11	325960	0.264585	0.27381	84	0.917415	0.200044	15 °C rel. rate
chr11-326307	chr11	326307	0.800193	0.357143	84	0.999716	-0.0469892	15 °C rel. rate
chr11-327905	chr11	327905	0.602421	0.25	84	0.978857	0.102446	15 °C rel. rate
chr11-327923	chr11	327923	0.933951	0.440476	84	0.999716	0.0154125	15 °C rel. rate
chr11-327963	chr11	327963	0.818913	0.0595238	84	0.999716	0.0864867	15 °C rel. rate
chr11-328433	chr11	328433	0.737877	0.166667	84	0.995362	-0.0787063	15 °C rel. rate
chr11-328809	chr11	328809	0.895896	0.178571	84	0.999716	-0.0311834	15 °C rel. rate
chr11-329088	chr11	329088	0.168739	0.107143	84	0.905656	-0.348798	15 °C rel. rate
chr11-329249	chr11	329249	0.543671	0.416667	84	0.968992	0.103702	15 °C rel. rate
chr11-329712	chr11	329712	0.976534	0.22619	84	0.999716	-0.0065816	15 °C rel. rate
chr11-331602	chr11	331602	0.346781	0.392857	84	0.935138	0.156418	15 °C rel. rate
chr11-332186	chr11	332186	0.974341	0.357143	84	0.999716	0.0062793	15 °C rel. rate
chr11-332726	chr11	332726	0.303818	0.25	84	0.924488	0.191291	15 °C rel. rate
chr11-335858	chr11	335858	0.675429	0.190476	84	0.988919	-0.0921769	15 °C rel. rate
chr11-336383	chr11	336383	0.415886	0.202381	84	0.944014	-0.166496	15 °C rel. rate
chr11-337026	chr11	337026	0.465575	0.214286	84	0.953592	0.14755	15 °C rel. rate
chr11-337418	chr11	337418	0.803872	0.0952381	84	0.999716	0.0753288	15 °C rel. rate
chr11-337812	chr11	337812	0.555754	0.392857	84	0.970417	-0.101797	15 °C rel. rate
chr11-337941	chr11	337941	0.857506	0.119048	84	0.999716	0.0500623	15 °C rel. rate
chr11-338278	chr11	338278	0.803656	0.488095	84	0.999716	0.0442845	15 °C rel. rate
chr11-339138	chr11	339138	0.86308	0.0952381	84	0.999716	0.0531284	15 °C rel. rate
chr11-339929	chr11	339929	0.821747	0.119048	84	0.999716	-0.0622271	15 °C rel. rate
chr11-340156	chr11	340156	0.635698	0.107143	84	0.98414	0.131308	15 °C rel. rate
chr11-340168	chr11	340168	0.518407	0.27381	84	0.962632	-0.121348	15 °C rel. rate
chr11-340528	chr11	340528	0.197931	0.166667	84	0.906228	-0.272541	15 °C rel. rate
chr11-341061	chr11	341061	0.402677	0.0595238	84	0.940436	0.290116	15 °C rel. rate
chr11-341388	chr11	341388	0.20932	0.0357143	84	0.906228	0.534983	15 °C rel. rate
chr11-341529	chr11	341529	0.961688	0.107143	84	0.999716	0.0144665	15 °C rel. rate
chr11-344227	chr11	344227	0.898235	0.0952381	84	0.999716	0.0397934	15 °C rel. rate
chr11-344256	chr11	344256	0.457315	0.0714286	84	0.952268	-0.239096	15 °C rel. rate
chr11-344298	chr11	344298	0.184529	0.190476	84	0.905656	-0.265821	15 °C rel. rate
chr11-345323	chr11	345323	0.431934	0.25	84	0.945301	-0.149662	15 °C rel. rate
chr11-345366	chr11	345366	0.711493	0.0595238	84	0.992567	-0.136194	15 °C rel. rate
chr11-345830	chr11	345830	0.326846	0.440476	84	0.932567	0.159775	15 °C rel. rate
chr11-346026	chr11	346026	0.635669	0.107143	84	0.98414	-0.131319	15 °C rel. rate
chr11-347062	chr11	347062	0.36209	0.178571	84	0.935356	-0.193755	15 °C rel. rate
chr11-347635	chr11	347635	0.849118	0.154762	84	0.999716	-0.0473881	15 °C rel. rate
chr11-348689	chr11	348689	0.613465	0.202381	84	0.980174	0.107302	15 °C rel. rate
chr11-348817	chr11	348817	0.281881	0.178571	84	0.919915	-0.225401	15 °C rel. rate
chr11-348960	chr11	348960	0.706032	0.309524	84	0.991487	0.0710011	15 °C rel. rate
chr11-349354	chr11	349354	0.780466	0.0952381	84	0.999716	0.0840559	15 °C rel. rate
chr11-351112	chr11	351112	0.730609	0.047619	84	0.995108	-0.141473	15 °C rel. rate
chr11-351794	chr11	351794	0.0460851	0.297619	84	0.905629	0.329159	15 °C rel. rate
chr11-351948	chr11	351948	0.380017	0.345238	84	0.937879	-0.150829	15 °C rel. rate
chr11-352031	chr11	352031	0.647218	0.047619	84	0.98508	-0.184667	15 °C rel. rate
chr11-352664	chr11	352664	0.126678	0.0714286	84	0.905629	-0.460132	15 °C rel. rate
chr11-352688	chr11	352688	0.110047	0.238095	84	0.905629	0.289777	15 °C rel. rate
chr11-353012	chr11	353012	0.155091	0.369048	84	0.905629	-0.230228	15 °C rel. rate
chr11-353075	chr11	353075	0.682477	0.119048	84	0.989878	-0.109365	15 °C rel. rate
chr11-354107	chr11	354107	0.181557	0.142857	84	0.905656	-0.300131	15 °C rel. rate
chr11-354197	chr11	354197	0.390393	0.0952381	84	0.938031	-0.239468	15 °C rel. rate
chr11-354845	chr11	354845	0.054284	0.178571	84	0.905629	0.380632	15 °C rel. rate
chr11-354984	chr11	354984	0.219616	0.27381	84	0.907327	0.218163	15 °C rel. rate
chr11-355442	chr11	355442	0.119551	0.369048	84	0.905629	0.249816	15 °C rel. rate
chr11-355727	chr11	355727	0.782778	0.0952381	84	0.999716	0.0831944	15 °C rel. rate
chr11-355917	chr11	355917	0.318888	0.27381	84	0.928783	-0.180566	15 °C rel. rate
chr11-356583	chr11	356583	0.709324	0.0595238	84	0.992175	-0.1372	15 °C rel. rate
chr11-356638	chr11	356638	0.781893	0.309524	84	0.999716	0.0530352	15 °C rel. rate
chr11-356821	chr11	356821	0.238429	0.190476	84	0.913383	0.238829	15 °C rel. rate
chr11-357249	chr11	357249	0.925134	0.154762	84	0.999716	0.023922	15 °C rel. rate
chr11-358499	chr11	358499	0.354452	0.202381	84	0.935138	0.187395	15 °C rel. rate
chr11-358570	chr11	358570	0.60714	0.25	84	0.978963	0.101212	15 °C rel. rate
chr11-358617	chr11	358617	0.153362	0.107143	84	0.905629	0.360553	15 °C rel. rate
chr11-358802	chr11	358802	0.1754	0.309524	84	0.905656	-0.230108	15 °C rel. rate
chr11-359311	chr11	359311	0.315829	0.107143	84	0.927731	-0.261825	15 °C rel. rate
chr11-360596	chr11	360596	0.457315	0.0714286	84	0.952268	-0.239096	15 °C rel. rate
chr11-360713	chr11	360713	0.498111	0.0833333	84	0.959132	0.2046	15 °C rel. rate
chr11-360733	chr11	360733	0.0429325	0.404762	84	0.905629	-0.310668	15 °C rel. rate
chr11-360748	chr11	360748	0.0124148	0.392857	84	0.905629	0.376134	15 °C rel. rate
chr11-360835	chr11	360835	0.409438	0.0833333	84	0.941435	0.245106	15 °C rel. rate
chr11-361243	chr11	361243	0.0339869	0.345238	84	0.905629	0.334176	15 °C rel. rate
chr11-361706	chr11	361706	0.113785	0.345238	84	0.905629	-0.257169	15 °C rel. rate
chr11-362273	chr11	362273	0.459955	0.130952	84	0.952849	0.18155	15 °C rel. rate
chr11-367133	chr11	367133	0.133747	0.0833333	84	0.905629	0.421712	15 °C rel. rate
chr11-370208	chr11	370208	0.101387	0.488095	84	0.905629	-0.252483	15 °C rel. rate
chr11-373524	chr11	373524	0.0038407	0.5	84	0.905629	0.41668	15 °C rel. rate
chr11-373973	chr11	373973	0.641855	0.0714286	84	0.984366	0.155024	15 °C rel. rate
chr11-374618	chr11	374618	0.481907	0.154762	84	0.956347	-0.161812	15 °C rel. rate
chr11-376651	chr11	376651	0.430433	0.0595238	84	0.945149	0.27472	15 °C rel. rate
chr11-378225	chr11	378225	0.914205	0.392857	84	0.999716	-0.020244	15 °C rel. rate
chr11-378824	chr11	378824	0.612172	0.142857	84	0.980133	0.123617	15 °C rel. rate
chr11-379135	chr11	379135	0.993715	0.107143	84	0.999716	0.00239837	15 °C rel. rate
chr11-379721	chr11	379721	0.72211	0.22619	84	0.993956	0.0742396	15 °C rel. rate
chr11-380485	chr11	380485	0.299269	0.0833333	84	0.923913	0.302272	15 °C rel. rate
chr11-381300	chr11	381300	0.1039	0.357143	84	0.905629	0.261667	15 °C rel. rate
chr11-381883	chr11	381883	0.28127	0.166667	84	0.919915	0.231908	15 °C rel. rate
chr11-382061	chr11	382061	0.0382121	0.0595238	84	0.905629	-0.658113	15 °C rel. rate
chr11-382070	chr11	382070	0.376045	0.345238	84	0.937072	0.15198	15 °C rel. rate
chr11-383897	chr11	383897	0.480541	0.190476	84	0.955922	0.149465	15 °C rel. rate
chr11-386867	chr11	386867	0.582176	0.214286	84	0.975756	0.113733	15 °C rel. rate
chr11-388067	chr11	388067	0.746712	0.047619	84	0.996659	-0.133196	15 °C rel. rate
chr11-388859	chr11	388859	0.658822	0.107143	84	0.986448	0.122975	15 °C rel. rate
chr11-389450	chr11	389450	0.678775	0.404762	84	0.989407	0.0729882	15 °C rel. rate
chr11-389990	chr11	389990	0.403952	0.297619	84	0.940436	0.149761	15 °C rel. rate
chr11-390508	chr11	390508	0.165717	0.202381	84	0.905629	0.270243	15 °C rel. rate
chr11-390641	chr11	390641	0.117189	0.285714	84	0.905629	0.268388	15 °C rel. rate
chr11-390698	chr11	390698	0.856717	0.190476	84	0.999716	0.0415093	15 °C rel. rate
chr11-391026	chr11	391026	0.380977	0.0595238	84	0.938017	0.302528	15 °C rel. rate
chr11-391046	chr11	391046	0.430356	0.27381	84	0.945149	0.145789	15 °C rel. rate
chr11-391074	chr11	391074	0.231842	0.464286	84	0.911159	0.19046	15 °C rel. rate
chr11-392251	chr11	392251	0.340791	0.130952	84	0.935138	0.229026	15 °C rel. rate
chr11-392408	chr11	392408	0.965777	0.0833333	84	0.999716	-0.0144798	15 °C rel. rate
chr11-393245	chr11	393245	0.290239	0.178571	84	0.922432	-0.221875	15 °C rel. rate
chr11-394299	chr11	394299	0.039762	0.333333	84	0.905629	0.327997	15 °C rel. rate
chr11-395949	chr11	395949	0.46332	0.214286	84	0.953303	0.148235	15 °C rel. rate
chr11-396477	chr11	396477	0.524976	0.154762	84	0.964495	0.14745	15 °C rel. rate
chr11-397519	chr11	397519	0.0421132	0.464286	84	0.905629	0.306839	15 °C rel. rate
chr11-400649	chr11	400649	0.267784	0.285714	84	0.917855	0.196261	15 °C rel. rate
chr11-401446	chr11	401446	0.795126	0.047619	84	0.999716	-0.108331	15 °C rel. rate
chr11-404281	chr11	404281	0.398739	0.166667	84	0.939737	0.1856	15 °C rel. rate
chr11-404408	chr11	404408	0.39053	0.0833333	84	0.938031	0.254267	15 °C rel. rate
chr11-404538	chr11	404538	0.296769	0.0833333	84	0.923913	-0.303699	15 °C rel. rate
chr11-404714	chr11	404714	0.252346	0.047619	84	0.916625	0.428758	15 °C rel. rate
chr11-404831	chr11	404831	0.967365	0.142857	84	0.999716	0.0109114	15 °C rel. rate
chr11-405027	chr11	405027	0.27026	0.142857	84	0.919098	-0.252185	15 °C rel. rate
chr11-405140	chr11	405140	0.760293	0.107143	84	0.998636	0.0869075	15 °C rel. rate
chr11-405923	chr11	405923	0.296769	0.0833333	84	0.923913	-0.303699	15 °C rel. rate
chr11-408020	chr11	408020	0.236802	0.0714286	84	0.912388	-0.365295	15 °C rel. rate
chr11-410865	chr11	410865	0.199953	0.0595238	84	0.906228	0.427541	15 °C rel. rate
chr11-411191	chr11	411191	0.116872	0.142857	84	0.905629	0.346758	15 °C rel. rate
chr11-411219	chr11	411219	0.353417	0.22619	84	0.935138	-0.180318	15 °C rel. rate
chr11-412011	chr11	412011	0.814125	0.166667	84	0.999716	0.0563177	15 °C rel. rate
chr11-412019	chr11	412019	0.242702	0.0595238	84	0.914363	0.39312	15 °C rel. rate
chr11-415581	chr11	415581	0.583739	0.202381	84	0.976036	0.115709	15 °C rel. rate
chr11-417251	chr11	417251	0.730123	0.309524	84	0.995108	0.065285	15 °C rel. rate
chr11-417327	chr11	417327	0.280425	0.202381	84	0.919915	0.215456	15 °C rel. rate
chr11-418360	chr11	418360	0.372332	0.190476	84	0.935806	0.185326	15 °C rel. rate
chr11-420886	chr11	420886	0.535338	0.309524	84	0.966667	-0.112708	15 °C rel. rate
chr11-420958	chr11	420958	0.206217	0.22619	84	0.906228	-0.238777	15 °C rel. rate
chr11-421705	chr11	421705	0.408746	0.0714286	84	0.941234	0.263398	15 °C rel. rate
chr11-423112	chr11	423112	0.0950533	0.297619	84	0.905629	0.280741	15 °C rel. rate
chr11-423321	chr11	423321	0.588515	0.0952381	84	0.977796	-0.156511	15 °C rel. rate
chr11-425327	chr11	425327	0.333	0.0952381	84	0.935138	0.2671	15 °C rel. rate
chr11-426467	chr11	426467	0.411751	0.0714286	84	0.942422	0.261855	15 °C rel. rate
chr11-427150	chr11	427150	0.57766	0.154762	84	0.975335	-0.130463	15 °C rel. rate
chr11-428831	chr11	428831	0.0875844	0.488095	84	0.905629	0.262157	15 °C rel. rate
chr11-428859	chr11	428859	0.575668	0.297619	84	0.974896	0.103703	15 °C rel. rate
chr11-429114	chr11	429114	0.159073	0.178571	84	0.905629	0.287572	15 °C rel. rate
chr11-429458	chr11	429458	0.278649	0.190476	84	0.919256	0.221189	15 °C rel. rate
chr11-429461	chr11	429461	0.22295	0.452381	84	0.907327	0.194177	15 °C rel. rate
chr11-429631	chr11	429631	0.57516	0.107143	84	0.974662	0.153487	15 °C rel. rate
chr11-429700	chr11	429700	0.528975	0.0833333	84	0.96526	0.191239	15 °C rel. rate
chr11-429721	chr11	429721	0.75763	0.27381	84	0.998091	-0.0609339	15 °C rel. rate
chr11-430038	chr11	430038	0.283806	0.190476	84	0.920433	-0.219045	15 °C rel. rate
chr11-430042	chr11	430042	0.194741	0.309524	84	0.906228	0.221129	15 °C rel. rate
chr11-430327	chr11	430327	0.784833	0.488095	84	0.999716	0.0484066	15 °C rel. rate
chr11-430616	chr11	430616	0.49687	0.178571	84	0.95913	-0.148041	15 °C rel. rate
chr11-430930	chr11	430930	0.304947	0.166667	84	0.924865	-0.221789	15 °C rel. rate
chr11-430970	chr11	430970	0.820938	0.22619	84	0.999716	-0.0483807	15 °C rel. rate
chr11-431025	chr11	431025	0.307188	0.214286	84	0.924898	0.200592	15 °C rel. rate
chr11-431276	chr11	431276	0.299111	0.238095	84	0.923913	-0.196208	15 °C rel. rate
chr11-431502	chr11	431502	0.133457	0.261905	84	0.905629	0.265274	15 °C rel. rate
chr11-433060	chr11	433060	0.229799	0.22619	84	0.909682	0.227946	15 °C rel. rate
chr11-433161	chr11	433161	0.33204	0.119048	84	0.934686	-0.242546	15 °C rel. rate
chr11-433177	chr11	433177	0.276242	0.309524	84	0.919256	0.188736	15 °C rel. rate
chr11-434117	chr11	434117	0.0517458	0.392857	84	0.905629	0.301349	15 °C rel. rate
chr11-434480	chr11	434480	0.545443	0.154762	84	0.968993	0.140784	15 °C rel. rate
chr11-434520	chr11	434520	0.20155	0.107143	84	0.906228	0.32601	15 °C rel. rate
chr11-435043	chr11	435043	0.096166	0.261905	84	0.905629	-0.291063	15 °C rel. rate
chr11-435127	chr11	435127	0.254409	0.440476	84	0.917415	-0.183199	15 °C rel. rate
chr11-435567	chr11	435567	0.485867	0.119048	84	0.956893	0.179218	15 °C rel. rate
chr11-436776	chr11	436776	0.942081	0.154762	84	0.999716	0.0185938	15 °C rel. rate
chr11-437625	chr11	437625	0.447007	0.154762	84	0.949779	0.173851	15 °C rel. rate
chr11-438142	chr11	438142	0.00983599	0.428571	84	0.905629	0.381729	15 °C rel. rate
chr11-438271	chr11	438271	0.25851	0.25	84	0.917415	0.208399	15 °C rel. rate
chr11-438302	chr11	438302	0.000666684	0.440476	84	0.905629	0.48178	15 °C rel. rate
chr11-438516	chr11	438516	0.409438	0.0833333	84	0.941435	0.245106	15 °C rel. rate
chr11-439666	chr11	439666	0.351441	0.214286	84	0.935138	0.18454	15 °C rel. rate
chr11-440131	chr11	440131	0.790604	0.107143	84	0.999716	0.0761895	15 °C rel. rate
chr11-440372	chr11	440372	0.0855411	0.178571	84	0.905629	0.344147	15 °C rel. rate
chr11-440967	chr11	440967	0.00929544	0.452381	84	0.905629	0.382028	15 °C rel. rate
chr11-443445	chr11	443445	0.168106	0.261905	84	0.905656	0.245698	15 °C rel. rate
chr11-443512	chr11	443512	0.00326632	0.440476	84	0.905629	0.425946	15 °C rel. rate
chr11-443962	chr11	443962	0.0401826	0.297619	84	0.905629	-0.337545	15 °C rel. rate
chr11-444035	chr11	444035	0.0812449	0.25	84	0.905629	-0.308213	15 °C rel. rate
chr11-444045	chr11	444045	0.595801	0.452381	84	0.9785	0.0906369	15 °C rel. rate
chr11-444161	chr11	444161	0.263659	0.238095	84	0.917415	-0.209804	15 °C rel. rate
chr11-444205	chr11	444205	0.27191	0.0952381	84	0.919256	0.299686	15 °C rel. rate
chr11-444296	chr11	444296	0.816712	0.22619	84	0.999716	0.0494893	15 °C rel. rate
chr11-444438	chr11	444438	0.0589594	0.345238	84	0.905629	0.301486	15 °C rel. rate
chr11-444600	chr11	444600	0.203512	0.0595238	84	0.906228	0.424498	15 °C rel. rate
chr11-444654	chr11	444654	0.181279	0.190476	84	0.905656	0.267611	15 °C rel. rate
chr11-444839	chr11	444839	0.0626339	0.178571	84	0.905629	0.369534	15 °C rel. rate
chr11-445220	chr11	445220	0.463612	0.309524	84	0.953303	0.131492	15 °C rel. rate
chr11-445444	chr11	445444	0.362466	0.369048	84	0.935356	0.153672	15 °C rel. rate
chr11-445586	chr11	445586	0.584298	0.0833333	84	0.976135	0.167971	15 °C rel. rate
chr11-446507	chr11	446507	0.396948	0.202381	84	0.93927	0.172757	15 °C rel. rate
chr11-446764	chr11	446764	0.211307	0.285714	84	0.906228	0.218902	15 °C rel. rate
chr11-447842	chr11	447842	0.0709516	0.178571	84	0.905629	0.359586	15 °C rel. rate
chr11-449190	chr11	449190	0.386994	0.0952381	84	0.938031	0.241041	15 °C rel. rate
chr11-452745	chr11	452745	0.503077	0.0952381	84	0.959249	0.190597	15 °C rel. rate
chr11-453800	chr11	453800	0.740717	0.178571	84	0.995786	0.0757749	15 °C rel. rate
chr11-454163	chr11	454163	0.0977015	0.130952	84	0.905629	0.377785	15 °C rel. rate
chr11-454998	chr11	454998	0.154589	0.178571	84	0.905629	0.290392	15 °C rel. rate
chr11-455687	chr11	455687	0.128322	0.238095	84	0.905629	0.277148	15 °C rel. rate
chr11-455817	chr11	455817	0.162006	0.142857	84	0.905629	0.31276	15 °C rel. rate
chr11-456038	chr11	456038	0.0749856	0.202381	84	0.905629	0.338488	15 °C rel. rate
chr11-457050	chr11	457050	0.436744	0.107143	84	0.946952	0.207527	15 °C rel. rate
chr11-457563	chr11	457563	0.078399	0.130952	84	0.905629	0.398975	15 °C rel. rate
chr11-457916	chr11	457916	0.790771	0.107143	84	0.999716	-0.0761302	15 °C rel. rate
chr11-463376	chr11	463376	0.793977	0.0595238	84	0.999716	0.0980371	15 °C rel. rate
chr11-464009	chr11	464009	0.216823	0.130952	84	0.906228	0.28996	15 °C rel. rate
chr11-465686	chr11	465686	0.0326358	0.464286	84	0.905629	0.320749	15 °C rel. rate
chr11-468937	chr11	468937	0.218053	0.297619	84	0.907255	0.213426	15 °C rel. rate
chr11-469881	chr11	469881	0.595809	0.0952381	84	0.9785	-0.153679	15 °C rel. rate
chr11-470048	chr11	470048	0.0977015	0.130952	84	0.905629	0.377785	15 °C rel. rate
chr11-475895	chr11	475895	0.211046	0.309524	84	0.906228	0.21402	15 °C rel. rate
chr11-475936	chr11	475936	0.432261	0.0833333	84	0.945301	-0.234323	15 °C rel. rate
chr11-476146	chr11	476146	0.709324	0.0595238	84	0.992175	-0.1372	15 °C rel. rate
chr11-476345	chr11	476345	0.621313	0.0595238	84	0.981845	0.178471	15 °C rel. rate
chr11-476387	chr11	476387	0.0304492	0.464286	84	0.905629	0.324423	15 °C rel. rate
chr11-477304	chr11	477304	0.0857395	0.178571	84	0.905629	0.343951	15 °C rel. rate
chr11-477344	chr11	477344	0.0857395	0.178571	84	0.905629	0.343951	15 °C rel. rate
chr11-477574	chr11	477574	0.106007	0.47619	84	0.905629	0.249681	15 °C rel. rate
chr11-479433	chr11	479433	0.113737	0.214286	84	0.905629	0.298017	15 °C rel. rate
chr11-479654	chr11	479654	0.11098	0.154762	84	0.905629	0.340444	15 °C rel. rate
chr11-479672	chr11	479672	0.230142	0.27381	84	0.909719	0.213721	15 °C rel. rate
chr11-480076	chr11	480076	0.508843	0.214286	84	0.959974	-0.13466	15 °C rel. rate
chr11-480135	chr11	480135	0.855146	0.178571	84	0.999716	-0.0430121	15 °C rel. rate
chr11-480264	chr11	480264	0.111857	0.357143	84	0.905629	0.256408	15 °C rel. rate
chr11-480281	chr11	480281	0.440752	0.119048	84	0.947942	-0.196619	15 °C rel. rate
chr11-480499	chr11	480499	0.81734	0.107143	84	0.999716	0.0667184	15 °C rel. rate
chr11-481306	chr11	481306	0.363301	0.107143	84	0.935356	-0.239371	15 °C rel. rate
chr11-482350	chr11	482350	0.938111	0.0714286	84	0.999716	0.0278706	15 °C rel. rate
chr11-488812	chr11	488812	0.0299507	0.428571	84	0.905629	0.327822	15 °C rel. rate
chr11-489575	chr11	489575	0.175794	0.0357143	84	0.905656	-0.572759	15 °C rel. rate
chr11-490137	chr11	490137	0.276114	0.107143	84	0.919256	-0.282169	15 °C rel. rate
chr11-490396	chr11	490396	0.584581	0.0952381	84	0.976337	0.158043	15 °C rel. rate
chr11-491076	chr11	491076	0.0338202	0.297619	84	0.905629	0.347791	15 °C rel. rate
chr11-491910	chr11	491910	0.221697	0.107143	84	0.907327	-0.313245	15 °C rel. rate
chr11-491952	chr11	491952	0.112661	0.166667	84	0.905629	0.329005	15 °C rel. rate
chr11-492342	chr11	492342	0.273896	0.0952381	84	0.919256	-0.29856	15 °C rel. rate
chr11-494761	chr11	494761	0.0167567	0.488095	84	0.905629	0.353541	15 °C rel. rate
chr11-496761	chr11	496761	0.0980885	0.142857	84	0.905629	0.363828	15 °C rel. rate
chr11-496912	chr11	496912	0.356625	0.119048	84	0.935138	0.231534	15 °C rel. rate
chr11-499121	chr11	499121	0.0946508	0.285714	84	0.905629	0.284444	15 °C rel. rate
chr11-500012	chr11	500012	0.00429641	0.464286	84	0.905629	0.413346	15 °C rel. rate
chr11-500449	chr11	500449	0.876337	0.0833333	84	0.999716	0.0511044	15 °C rel. rate
chr11-500546	chr11	500546	0.207353	0.166667	84	0.906228	-0.267442	15 °C rel. rate
chr11-501380	chr11	501380	0.717658	0.0714286	84	0.993632	0.122495	15 °C rel. rate
chr11-501540	chr11	501540	0.515953	0.119048	84	0.961579	-0.167992	15 °C rel. rate
chr11-501546	chr11	501546	0.0113698	0.392857	84	0.905629	0.380203	15 °C rel. rate
chr11-501632	chr11	501632	0.904654	0.047619	84	0.999716	0.0514715	15 °C rel. rate
chr11-501805	chr11	501805	0.118235	0.285714	84	0.905629	0.267702	15 °C rel. rate
chr11-502118	chr11	502118	0.656589	0.119048	84	0.986052	0.118216	15 °C rel. rate
chr11-502328	chr11	502328	0.394522	0.154762	84	0.938031	-0.192813	15 °C rel. rate
chr11-502516	chr11	502516	0.627508	0.0595238	84	0.983091	-0.175529	15 °C rel. rate
chr11-504545	chr11	504545	0.0893399	0.309524	84	0.905629	0.28206	15 °C rel. rate
chr11-504859	chr11	504859	0.884686	0.0595238	84	0.999716	-0.0557687	15 °C rel. rate
chr11-505233	chr11	505233	0.291641	0.214286	84	0.922913	-0.206549	15 °C rel. rate
chr11-505687	chr11	505687	0.914335	0.107143	84	0.999716	0.0319184	15 °C rel. rate
chr11-505751	chr11	505751	0.844048	0.107143	84	0.999716	0.0572221	15 °C rel. rate
chr11-505966	chr11	505966	0.502308	0.154762	84	0.959249	-0.154948	15 °C rel. rate
chr11-506022	chr11	506022	0.197808	0.0833333	84	0.906228	0.367586	15 °C rel. rate
chr11-506182	chr11	506182	0.00794659	0.464286	84	0.905629	0.388052	15 °C rel. rate
chr11-506372	chr11	506372	0.328535	0.119048	84	0.933718	0.244153	15 °C rel. rate
chr11-506863	chr11	506863	0.00327774	0.5	84	0.905629	0.422784	15 °C rel. rate
chr11-506991	chr11	506991	0.190676	0.190476	84	0.905656	0.262494	15 °C rel. rate
chr11-507165	chr11	507165	0.127136	0.0595238	84	0.905629	-0.500306	15 °C rel. rate
chr11-507314	chr11	507314	0.646944	0.107143	84	0.984939	-0.127248	15 °C rel. rate
chr11-507526	chr11	507526	0.0656851	0.392857	84	0.905629	0.286838	15 °C rel. rate
chr11-507550	chr11	507550	0.0692088	0.22619	84	0.905629	0.33102	15 °C rel. rate
chr11-507569	chr11	507569	0.435359	0.130952	84	0.946222	-0.190797	15 °C rel. rate
chr11-507665	chr11	507665	0.306754	0.22619	84	0.924865	0.196899	15 °C rel. rate
chr11-507863	chr11	507863	0.178742	0.0952381	84	0.905656	0.359876	15 °C rel. rate
chr11-507914	chr11	507914	0.955639	0.0952381	84	0.999716	0.0176169	15 °C rel. rate
chr11-510525	chr11	510525	0.356791	0.107143	84	0.935138	-0.24235	15 °C rel. rate
chr11-510904	chr11	510904	0.601045	0.0714286	84	0.978857	-0.172854	15 °C rel. rate
chr11-510962	chr11	510962	0.122913	0.0714286	84	0.905629	0.464286	15 °C rel. rate
chr11-511371	chr11	511371	0.565363	0.0595238	84	0.972498	0.205417	15 °C rel. rate
chr11-511375	chr11	511375	0.985341	0.202381	84	0.999716	0.00429399	15 °C rel. rate
chr11-512551	chr11	512551	0.144728	0.130952	84	0.905629	0.336963	15 °C rel. rate
chr11-512885	chr11	512885	0.800384	0.0714286	84	0.999716	-0.0873432	15 °C rel. rate
chr11-513268	chr11	513268	0.0305899	0.297619	84	0.905629	0.353613	15 °C rel. rate
chr11-513767	chr11	513767	0.920172	0.22619	84	0.999716	0.0220225	15 °C rel. rate
chr11-514921	chr11	514921	0.831646	0.261905	84	0.999716	-0.04336	15 °C rel. rate
chr11-515440	chr11	515440	0.343673	0.130952	84	0.935138	0.227783	15 °C rel. rate
chr11-517070	chr11	517070	0.188247	0.0595238	84	0.905656	-0.437815	15 °C rel. rate
chr11-518393	chr11	518393	0.0480883	0.22619	84	0.905629	0.356829	15 °C rel. rate
chr11-518497	chr11	518497	0.0944712	0.190476	84	0.905629	0.327397	15 °C rel. rate
chr11-518792	chr11	518792	0.398296	0.142857	84	0.939408	-0.197837	15 °C rel. rate
chr11-520738	chr11	520738	0.788012	0.0595238	84	0.999716	0.100796	15 °C rel. rate
chr11-524862	chr11	524862	0.301638	0.27381	84	0.923973	0.186521	15 °C rel. rate
chr11-524970	chr11	524970	0.427107	0.345238	84	0.944887	0.137618	15 °C rel. rate
chr11-525339	chr11	525339	0.477737	0.214286	84	0.955171	-0.143877	15 °C rel. rate
chr11-525931	chr11	525931	0.0776956	0.297619	84	0.905629	0.295003	15 °C rel. rate
chr11-527095	chr11	527095	0.133863	0.178571	84	0.905629	0.304245	15 °C rel. rate
chr11-529755	chr11	529755	0.346755	0.0595238	84	0.935138	-0.322887	15 °C rel. rate
chr11-531614	chr11	531614	0.467673	0.22619	84	0.953769	-0.14409	15 °C rel. rate
chr11-532776	chr11	532776	0.925679	0.440476	84	0.999716	-0.0173037	15 °C rel. rate
chr11-533584	chr11	533584	0.662813	0.0833333	84	0.986448	0.136016	15 °C rel. rate
chr11-535316	chr11	535316	0.863457	0.47619	84	0.999716	0.0311428	15 °C rel. rate
chr11-536509	chr11	536509	0.96242	0.0595238	84	0.999716	0.0185539	15 °C rel. rate
chr11-536990	chr11	536990	0.846757	0.0714286	84	0.999716	0.0675615	15 °C rel. rate
chr11-537221	chr11	537221	0.95494	0.452381	84	0.999716	0.0105513	15 °C rel. rate
chr11-537359	chr11	537359	0.965635	0.142857	84	0.999716	0.0114836	15 °C rel. rate
chr11-537387	chr11	537387	0.868589	0.178571	84	0.999716	-0.0391259	15 °C rel. rate
chr11-537458	chr11	537458	0.171152	0.440476	84	0.905656	0.216202	15 °C rel. rate
chr11-538084	chr11	538084	0.872514	0.107143	84	0.999716	-0.04704	15 °C rel. rate
chr11-538119	chr11	538119	0.11775	0.297619	84	0.905629	-0.26482	15 °C rel. rate
chr11-538423	chr11	538423	0.35548	0.142857	84	0.935138	-0.214742	15 °C rel. rate
chr11-538975	chr11	538975	0.285047	0.392857	84	0.920433	0.175707	15 °C rel. rate
chr11-539380	chr11	539380	0.534155	0.0833333	84	0.966001	0.189026	15 °C rel. rate
chr11-539701	chr11	539701	0.405875	0.357143	84	0.940591	-0.142367	15 °C rel. rate
chr11-539809	chr11	539809	0.186354	0.345238	84	0.905656	0.218723	15 °C rel. rate
chr11-539910	chr11	539910	0.26441	0.297619	84	0.917415	0.195165	15 °C rel. rate
chr11-540193	chr11	540193	0.815969	0.0833333	84	0.999716	0.0752067	15 °C rel. rate
chr11-540200	chr11	540200	0.52447	0.380952	84	0.964475	-0.109941	15 °C rel. rate
chr11-540208	chr11	540208	0.681682	0.0595238	84	0.989863	0.150061	15 °C rel. rate
chr11-540209	chr11	540209	0.203712	0.0833333	84	0.906228	0.36325	15 °C rel. rate
chr11-540615	chr11	540615	0.513585	0.0833333	84	0.961089	0.197863	15 °C rel. rate
chr11-541419	chr11	541419	0.122146	0.0952381	84	0.905629	-0.408092	15 °C rel. rate
chr11-542098	chr11	542098	0.388046	0.0595238	84	0.938031	0.298446	15 °C rel. rate
chr11-543353	chr11	543353	0.53953	0.166667	84	0.967715	-0.138489	15 °C rel. rate
chr11-545002	chr11	545002	0.0695551	0.202381	84	0.905629	-0.344305	15 °C rel. rate
chr11-546587	chr11	546587	0.412526	0.0357143	84	0.942735	-0.362847	15 °C rel. rate
chr11-547065	chr11	547065	0.048607	0.309524	84	0.905629	0.322255	15 °C rel. rate
chr11-549837	chr11	549837	0.0220754	0.369048	84	0.905629	0.352326	15 °C rel. rate
chr11-549885	chr11	549885	0.257698	0.0833333	84	0.917415	-0.327004	15 °C rel. rate
chr11-550281	chr11	550281	0.15272	0.428571	84	0.905629	0.225664	15 °C rel. rate
chr11-550285	chr11	550285	0.0476643	0.392857	84	0.905629	0.306187	15 °C rel. rate
chr11-550513	chr11	550513	0.216955	0.404762	84	0.906228	0.199232	15 °C rel. rate
chr11-552679	chr11	552679	0.0708738	0.0595238	84	0.905629	-0.582212	15 °C rel. rate
chr11-555151	chr11	555151	0.0114777	0.488095	84	0.905629	0.371052	15 °C rel. rate
chr11-556173	chr11	556173	0.462214	0.154762	84	0.953303	0.168556	15 °C rel. rate
chr11-557048	chr11	557048	0.88596	0.0714286	84	0.999716	-0.0506833	15 °C rel. rate
chr11-557090	chr11	557090	0.411388	0.238095	84	0.942244	-0.158449	15 °C rel. rate
chr11-557371	chr11	557371	0.831361	0.119048	84	0.999716	-0.0589649	15 °C rel. rate
chr11-562100	chr11	562100	0.00755029	0.297619	84	0.905629	0.425667	15 °C rel. rate
chr11-565957	chr11	565957	0.905953	0.0595238	84	0.999716	0.0457114	15 °C rel. rate
chr11-566403	chr11	566403	0.0194061	0.392857	84	0.905629	-0.354609	15 °C rel. rate
chr11-570151	chr11	570151	0.179786	0.0952381	84	0.905656	-0.359096	15 °C rel. rate
chr11-570166	chr11	570166	0.280477	0.119048	84	0.919915	0.267277	15 °C rel. rate
chr11-570696	chr11	570696	0.714083	0.0833333	84	0.992567	-0.115562	15 °C rel. rate
chr11-571052	chr11	571052	0.179887	0.107143	84	0.905656	-0.340737	15 °C rel. rate
chr11-571965	chr11	571965	0.159644	0.178571	84	0.905629	-0.287217	15 °C rel. rate
chr11-571990	chr11	571990	0.518585	0.047619	84	0.962716	-0.253989	15 °C rel. rate
chr11-572387	chr11	572387	0.159644	0.178571	84	0.905629	-0.287217	15 °C rel. rate
chr11-572806	chr11	572806	0.97876	0.0833333	84	0.999716	-0.0090243	15 °C rel. rate
chr11-572950	chr11	572950	0.280477	0.119048	84	0.919915	0.267277	15 °C rel. rate
chr11-573175	chr11	573175	0.271018	0.142857	84	0.919256	-0.251823	15 °C rel. rate
chr11-579300	chr11	579300	0.242686	0.0595238	84	0.914363	-0.393132	15 °C rel. rate
chr11-579442	chr11	579442	0.930298	0.0952381	84	0.999716	0.0274799	15 °C rel. rate
chr11-582295	chr11	582295	0.679874	0.130952	84	0.989463	-0.105839	15 °C rel. rate
chr11-585756	chr11	585756	0.109185	0.309524	84	0.905629	-0.267557	15 °C rel. rate
chr11-588056	chr11	588056	0.296841	0.130952	84	0.923913	-0.248783	15 °C rel. rate
chr11-594770	chr11	594770	0.186731	0.25	84	0.905656	-0.239971	15 °C rel. rate
chr11-599472	chr11	599472	0.642371	0.107143	84	0.984366	0.128897	15 °C rel. rate
chr11-599718	chr11	599718	0.271018	0.142857	84	0.919256	-0.251823	15 °C rel. rate
chr11-601392	chr11	601392	0.100042	0.238095	84	0.905629	0.297367	15 °C rel. rate
chr11-603436	chr11	603436	0.0327506	0.261905	84	0.905629	0.363616	15 °C rel. rate
chr11-606095	chr11	606095	0.578436	0.0714286	84	0.975567	0.182871	15 °C rel. rate
chr11-606134	chr11	606134	0.124463	0.047619	84	0.905629	0.559398	15 °C rel. rate
chr11-606259	chr11	606259	0.519752	0.0952381	84	0.962769	-0.18379	15 °C rel. rate
chr11-608061	chr11	608061	0.0141597	0.5	84	0.905629	-0.361354	15 °C rel. rate
chr11-608133	chr11	608133	0.118607	0.0833333	84	0.905629	-0.437163	15 °C rel. rate
chr11-608516	chr11	608516	0.191952	0.047619	84	0.906228	0.482759	15 °C rel. rate
chr11-609221	chr11	609221	0.123793	0.0833333	84	0.905629	0.431715	15 °C rel. rate
chr11-609452	chr11	609452	0.863154	0.047619	84	0.999716	-0.0731943	15 °C rel. rate
chr11-611792	chr11	611792	0.333558	0.214286	84	0.935138	-0.19088	15 °C rel. rate
chr11-612144	chr11	612144	0.187962	0.321429	84	0.905656	-0.221934	15 °C rel. rate
chr11-614009	chr11	614009	0.0592416	0.416667	84	0.905629	-0.290458	15 °C rel. rate
chr11-614415	chr11	614415	0.370805	0.107143	84	0.935425	-0.235974	15 °C rel. rate
chr11-615594	chr11	615594	0.14265	0.202381	84	0.905629	-0.284256	15 °C rel. rate
chr11-616158	chr11	616158	0.331076	0.0952381	84	0.934657	0.26807	15 °C rel. rate
chr11-616734	chr11	616734	0.180506	0.0952381	84	0.905656	0.35856	15 °C rel. rate
chr11-616981	chr11	616981	0.877033	0.0714286	84	0.999716	-0.0545437	15 °C rel. rate
chr11-617019	chr11	617019	0.0143614	0.0952381	84	0.905629	0.614385	15 °C rel. rate
chr11-617085	chr11	617085	0.0490915	0.428571	84	0.905629	0.300468	15 °C rel. rate
chr11-617161	chr11	617161	0.0901265	0.297619	84	0.905629	0.284571	15 °C rel. rate
chr11-617367	chr11	617367	0.205115	0.0595238	84	0.906228	-0.42314	15 °C rel. rate
chr11-617462	chr11	617462	0.156336	0.25	84	0.905629	0.255869	15 °C rel. rate
chr11-617564	chr11	617564	0.135189	0.107143	84	0.905629	0.375588	15 °C rel. rate
chr11-617599	chr11	617599	0.650462	0.142857	84	0.985745	-0.111353	15 °C rel. rate
chr11-619332	chr11	619332	0.179786	0.0952381	84	0.905656	-0.359096	15 °C rel. rate
chr11-620684	chr11	620684	0.120153	0.130952	84	0.905629	-0.356817	15 °C rel. rate
chr11-621236	chr11	621236	0.660292	0.369048	84	0.986448	-0.0784846	15 °C rel. rate
chr11-621486	chr11	621486	0.0827052	0.297619	84	0.905629	0.290654	15 °C rel. rate
chr11-621488	chr11	621488	0.0215889	0.238095	84	0.905629	0.40047	15 °C rel. rate
chr11-621489	chr11	621489	0.819712	0.0595238	84	0.999716	0.0861161	15 °C rel. rate
chr11-621668	chr11	621668	0.461238	0.428571	84	0.953244	-0.123436	15 °C rel. rate
chr11-622376	chr11	622376	0.0379855	0.392857	84	0.905629	0.319161	15 °C rel. rate
chr11-622718	chr11	622718	0.142035	0.0952381	84	0.905629	0.389603	15 °C rel. rate
chr11-623083	chr11	623083	0.982255	0.0952381	84	0.999716	-0.00710683	15 °C rel. rate
chr11-623840	chr11	623840	0.331488	0.369048	84	0.934657	-0.162946	15 °C rel. rate
chr11-624358	chr11	624358	0.581513	0.452381	84	0.975756	-0.093914	15 °C rel. rate
chr11-624377	chr11	624377	0.430351	0.404762	84	0.945149	-0.132445	15 °C rel. rate
chr11-625357	chr11	625357	0.617213	0.190476	84	0.980725	-0.108711	15 °C rel. rate
chr11-625417	chr11	625417	0.374684	0.22619	84	0.936632	0.173167	15 °C rel. rate
chr11-625497	chr11	625497	0.41906	0.369048	84	0.944887	0.137764	15 °C rel. rate
chr11-625764	chr11	625764	0.941016	0.309524	84	0.999716	-0.0148098	15 °C rel. rate
chr11-626224	chr11	626224	0.756104	0.0357143	84	0.997762	0.147314	15 °C rel. rate
chr11-626717	chr11	626717	0.961908	0.166667	84	0.999716	-0.0119382	15 °C rel. rate
chr11-626720	chr11	626720	0.865259	0.261905	84	0.999716	0.0349217	15 °C rel. rate
chr11-626883	chr11	626883	0.240631	0.428571	84	0.914363	-0.188705	15 °C rel. rate
chr11-627354	chr11	627354	0.616928	0.119048	84	0.980725	-0.131917	15 °C rel. rate
chr11-627908	chr11	627908	0.0895097	0.119048	84	0.905629	-0.402457	15 °C rel. rate
chr11-632093	chr11	632093	0.902784	0.0595238	84	0.999716	-0.0472148	15 °C rel. rate
chr11-632951	chr11	632951	0.363477	0.0357143	84	0.935356	-0.398818	15 °C rel. rate
chr11-633258	chr11	633258	0.228743	0.0833333	84	0.909682	-0.345751	15 °C rel. rate
chr11-633522	chr11	633522	0.459292	0.238095	84	0.952719	-0.143991	15 °C rel. rate
chr11-633852	chr11	633852	0.325792	0.047619	84	0.931614	0.373204	15 °C rel. rate
chr11-636978	chr11	636978	0.499544	0.119048	84	0.959249	-0.174081	15 °C rel. rate
chr11-637205	chr11	637205	0.121371	0.0714286	84	0.905629	0.466014	15 °C rel. rate
chr11-637788	chr11	637788	0.19158	0.345238	84	0.906228	-0.216398	15 °C rel. rate
chr11-637962	chr11	637962	0.3597	0.27381	84	0.935138	0.167173	15 °C rel. rate
chr11-638117	chr11	638117	0.996939	0.0833333	84	0.999821	-0.00130871	15 °C rel. rate
chr11-638213	chr11	638213	0.354982	0.345238	84	0.935138	-0.158199	15 °C rel. rate
chr11-638727	chr11	638727	0.20538	0.178571	84	0.906228	-0.261266	15 °C rel. rate
chr11-639025	chr11	639025	0.914859	0.154762	84	0.999716	-0.0271323	15 °C rel. rate
chr11-639119	chr11	639119	0.359906	0.0357143	84	0.935138	0.401535	15 °C rel. rate
chr11-639908	chr11	639908	0.218586	0.119048	84	0.907327	-0.301004	15 °C rel. rate
chr11-640065	chr11	640065	0.266813	0.333333	84	0.917582	-0.188427	15 °C rel. rate
chr11-640861	chr11	640861	0.745004	0.0595238	84	0.996414	-0.120676	15 °C rel. rate
chr11-642737	chr11	642737	0.317708	0.119048	84	0.928385	0.249179	15 °C rel. rate
chr11-643090	chr11	643090	0.956749	0.0833333	84	0.999716	-0.0182484	15 °C rel. rate
chr11-645320	chr11	645320	0.971921	0.0833333	84	0.999716	0.0119035	15 °C rel. rate
chr11-645328	chr11	645328	0.650174	0.22619	84	0.985674	0.0932138	15 °C rel. rate
chr11-646341	chr11	646341	0.726154	0.0714286	84	0.994817	-0.118878	15 °C rel. rate
chr11-648254	chr11	648254	0.527324	0.309524	84	0.964874	0.114756	15 °C rel. rate
chr11-649696	chr11	649696	0.687353	0.0952381	84	0.990113	0.118821	15 °C rel. rate
chr11-650631	chr11	650631	0.83141	0.0952381	84	0.999716	0.0650331	15 °C rel. rate
chr11-650701	chr11	650701	0.526905	0.333333	84	0.964874	0.112644	15 °C rel. rate
chr11-652899	chr11	652899	0.155369	0.25	84	0.905629	0.256409	15 °C rel. rate
chr11-653089	chr11	653089	0.30599	0.309524	84	0.924865	0.178443	15 °C rel. rate
chr11-653435	chr11	653435	0.967764	0.0714286	84	0.999716	0.0146461	15 °C rel. rate
chr11-654023	chr11	654023	0.192879	0.27381	84	0.906228	-0.230122	15 °C rel. rate
chr11-658368	chr11	658368	0.497967	0.119048	84	0.959132	0.17467	15 °C rel. rate
chr11-658413	chr11	658413	0.517443	0.47619	84	0.962367	0.108574	15 °C rel. rate
chr11-662065	chr11	662065	0.985009	0.0357143	84	0.999716	0.0095056	15 °C rel. rate
chr11-662331	chr11	662331	0.129583	0.345238	84	0.905629	0.247542	15 °C rel. rate
chr11-662365	chr11	662365	0.643347	0.119048	84	0.984498	-0.12277	15 °C rel. rate
chr11-663685	chr11	663685	0.656717	0.190476	84	0.986052	-0.097458	15 °C rel. rate
chr11-665275	chr11	665275	0.412943	0.297619	84	0.942764	0.147155	15 °C rel. rate
chr11-668313	chr11	668313	0.78365	0.0952381	84	0.999716	0.0828696	15 °C rel. rate
chr11-668960	chr11	668960	0.841552	0.0952381	84	0.999716	0.0612299	15 °C rel. rate
chr11-669289	chr11	669289	0.945074	0.0952381	84	0.999716	0.0217443	15 °C rel. rate
chr11-669384	chr11	669384	0.973264	0.0238095	84	0.999716	0.0205564	15 °C rel. rate
chr11-670001	chr11	670001	0.516158	0.309524	84	0.961579	0.117628	15 °C rel. rate
chr11-670087	chr11	670087	0.0962805	0.0952381	84	0.905629	0.435822	15 °C rel. rate
chr11-670333	chr11	670333	0.986847	0.0952381	84	0.999716	-0.00527578	15 °C rel. rate
chr11-671044	chr11	671044	0.37616	0.428571	84	0.937072	0.145982	15 °C rel. rate
chr11-673400	chr11	673400	0.875885	0.416667	84	0.999716	-0.0287517	15 °C rel. rate
chr11-674538	chr11	674538	0.581529	0.0595238	84	0.975756	-0.197554	15 °C rel. rate
chr11-678009	chr11	678009	0.124371	0.178571	84	0.905629	0.311115	15 °C rel. rate
chr11-678336	chr11	678336	0.967461	0.0595238	84	0.999716	-0.0160904	15 °C rel. rate
chr11-678832	chr11	678832	0.813151	0.0714286	84	0.999716	-0.0819106	15 °C rel. rate
chr11-679096	chr11	679096	0.706543	0.119048	84	0.991487	0.101183	15 °C rel. rate
chr11-680179	chr11	680179	0.625313	0.119048	84	0.983081	-0.129004	15 °C rel. rate
chr11-680281	chr11	680281	0.140109	0.464286	84	0.905629	0.23032	15 °C rel. rate
chr11-680635	chr11	680635	0.635358	0.0595238	84	0.98414	-0.171811	15 °C rel. rate
chr11-681011	chr11	681011	0.276798	0.428571	84	0.919256	0.176127	15 °C rel. rate
chr11-681283	chr11	681283	0.794307	0.309524	84	0.999716	0.050097	15 °C rel. rate
chr11-681505	chr11	681505	0.344167	0.166667	84	0.935138	0.205997	15 °C rel. rate
chr11-682297	chr11	682297	0.95995	0.321429	84	0.999716	-0.0100099	15 °C rel. rate
chr11-683159	chr11	683159	0.138069	0.0833333	84	0.905629	-0.417538	15 °C rel. rate
chr11-683251	chr11	683251	0.183265	0.25	84	0.905656	0.241688	15 °C rel. rate
chr11-684754	chr11	684754	0.438347	0.0714286	84	0.947366	-0.248434	15 °C rel. rate
chr11-685513	chr11	685513	0.149951	0.142857	84	0.905629	0.321092	15 °C rel. rate
chr11-689190	chr11	689190	0.549311	0.27381	84	0.969392	-0.113176	15 °C rel. rate
chr11-691344	chr11	691344	0.84048	0.142857	84	0.999716	0.0517014	15 °C rel. rate
chr11-692199	chr11	692199	0.926461	0.25	84	0.999716	0.0196339	15 °C rel. rate
chr11-694574	chr11	694574	0.425496	0.464286	84	0.944887	0.131614	15 °C rel. rate
chr11-694945	chr11	694945	0.161575	0.0833333	84	0.905629	-0.396348	15 °C rel. rate
chr11-695012	chr11	695012	0.174724	0.0595238	84	0.905656	0.450245	15 °C rel. rate
chr11-695488	chr11	695488	0.390441	0.47619	84	0.938031	0.140735	15 °C rel. rate
chr11-696710	chr11	696710	0.120484	0.0595238	84	0.905629	0.508342	15 °C rel. rate
chr11-697119	chr11	697119	0.0434656	0.345238	84	0.905629	0.320004	15 °C rel. rate
chr11-702993	chr11	702993	0.322951	0.166667	84	0.931089	-0.214403	15 °C rel. rate
chr11-708640	chr11	708640	0.714786	0.047619	84	0.992982	0.149618	15 °C rel. rate
chr11-711451	chr11	711451	0.817873	0.130952	84	0.999716	-0.0609967	15 °C rel. rate
chr11-719972	chr11	719972	0.98154	0.416667	84	0.999716	0.004401	15 °C rel. rate
chr11-720530	chr11	720530	0.556181	0.0833333	84	0.970463	-0.179699	15 °C rel. rate
chr11-720631	chr11	720631	0.670229	0.464286	84	0.988133	0.0737302	15 °C rel. rate
chr11-721628	chr11	721628	0.326647	0.0357143	84	0.932493	-0.427581	15 °C rel. rate
chr11-725319	chr11	725319	0.982956	0.488095	84	0.999716	-0.00400954	15 °C rel. rate
chr11-727662	chr11	727662	0.813112	0.0714286	84	0.999716	-0.0819269	15 °C rel. rate
chr11-728323	chr11	728323	0.567304	0.190476	84	0.97268	0.1232	15 °C rel. rate
chr11-729087	chr11	729087	0.215494	0.214286	84	0.906228	0.239015	15 °C rel. rate
chr11-729841	chr11	729841	0.346626	0.190476	84	0.935138	0.194599	15 °C rel. rate
chr11-729916	chr11	729916	0.39167	0.130952	84	0.938031	-0.20786	15 °C rel. rate
chr11-730950	chr11	730950	0.719315	0.202381	84	0.993634	0.0780677	15 °C rel. rate
chr11-731389	chr11	731389	0.539408	0.357143	84	0.967715	-0.107743	15 °C rel. rate
chr11-733571	chr11	733571	0.592973	0.166667	84	0.978213	-0.121913	15 °C rel. rate
chr11-733915	chr11	733915	0.322415	0.488095	84	0.930741	0.160013	15 °C rel. rate
chr11-734406	chr11	734406	0.124006	0.047619	84	0.905629	0.560009	15 °C rel. rate
chr11-734618	chr11	734618	0.0219533	0.047619	84	0.905629	0.79899	15 °C rel. rate
chr11-734848	chr11	734848	0.511701	0.440476	84	0.960521	0.11061	15 °C rel. rate
chr11-738663	chr11	738663	0.812063	0.047619	84	0.999716	0.0996179	15 °C rel. rate
chr11-738861	chr11	738861	0.360605	0.0952381	84	0.935356	-0.253512	15 °C rel. rate
chr11-740235	chr11	740235	0.605685	0.166667	84	0.978857	0.118039	15 °C rel. rate
chr11-744641	chr11	744641	0.291446	0.047619	84	0.922913	0.398122	15 °C rel. rate
chr11-745339	chr11	745339	0.807489	0.309524	84	0.999716	0.0469741	15 °C rel. rate
chr11-745545	chr11	745545	0.262845	0.0833333	84	0.917415	-0.323814	15 °C rel. rate
chr11-746709	chr11	746709	0.897423	0.25	84	0.999716	0.0271865	15 °C rel. rate
chr11-746969	chr11	746969	0.262845	0.0833333	84	0.917415	-0.323814	15 °C rel. rate
chr11-747206	chr11	747206	0.211772	0.178571	84	0.906228	-0.257964	15 °C rel. rate
chr11-747530	chr11	747530	0.384748	0.47619	84	0.938031	0.142286	15 °C rel. rate
chr11-747777	chr11	747777	0.497967	0.119048	84	0.959132	0.17467	15 °C rel. rate
chr11-747996	chr11	747996	0.720046	0.0952381	84	0.993634	0.106579	15 °C rel. rate
chr11-748063	chr11	748063	0.126271	0.285714	84	0.905629	-0.262569	15 °C rel. rate
chr11-748093	chr11	748093	0.94967	0.440476	84	0.999716	-0.0117972	15 °C rel. rate
chr11-748146	chr11	748146	0.280953	0.0952381	84	0.919915	0.294602	15 °C rel. rate
chr11-748314	chr11	748314	0.346528	0.25	84	0.935138	0.176504	15 °C rel. rate
chr11-748506	chr11	748506	0.160796	0.297619	84	0.905629	-0.239996	15 °C rel. rate
chr11-748822	chr11	748822	0.654747	0.47619	84	0.986052	-0.0770645	15 °C rel. rate
chr11-749317	chr11	749317	0.612967	0.297619	84	0.980143	0.0944144	15 °C rel. rate
chr11-750301	chr11	750301	0.132988	0.047619	84	0.905629	0.548277	15 °C rel. rate
chr11-750479	chr11	750479	0.979819	0.130952	84	0.999716	-0.0070274	15 °C rel. rate
chr11-750510	chr11	750510	0.342817	0.047619	84	0.935138	0.361415	15 °C rel. rate
chr11-750855	chr11	750855	0.8025	0.130952	84	0.999716	0.0659929	15 °C rel. rate
chr11-751620	chr11	751620	0.605649	0.452381	84	0.978857	-0.088391	15 °C rel. rate
chr11-752284	chr11	752284	0.92998	0.154762	84	0.999716	0.0224029	15 °C rel. rate
chr11-752350	chr11	752350	0.567822	0.0952381	84	0.97298	0.164603	15 °C rel. rate
chr11-752713	chr11	752713	0.59997	0.0952381	84	0.978857	-0.152068	15 °C rel. rate
chr11-752878	chr11	752878	0.991669	0.404762	84	0.999716	-0.00200184	15 °C rel. rate
chr11-752965	chr11	752965	0.977563	0.0714286	84	0.999716	0.0102265	15 °C rel. rate
chr11-753091	chr11	753091	0.748866	0.0595238	84	0.996815	-0.11889	15 °C rel. rate
chr11-753142	chr11	753142	0.542303	0.345238	84	0.968716	-0.10787	15 °C rel. rate
chr11-753396	chr11	753396	0.322787	0.357143	84	0.931007	-0.166809	15 °C rel. rate
chr11-753509	chr11	753509	0.222918	0.047619	84	0.907327	-0.45386	15 °C rel. rate
chr11-753566	chr11	753566	0.304193	0.22619	84	0.924503	-0.19785	15 °C rel. rate
chr11-753887	chr11	753887	0.438444	0.166667	84	0.947366	0.171647	15 °C rel. rate
chr11-753991	chr11	753991	0.994561	0.357143	84	0.999716	-0.00134022	15 °C rel. rate
chr11-754279	chr11	754279	0.811148	0.047619	84	0.999716	0.100089	15 °C rel. rate
chr11-754333	chr11	754333	0.227796	0.25	84	0.909682	-0.221095	15 °C rel. rate
chr11-754693	chr11	754693	0.399664	0.25	84	0.940292	0.159453	15 °C rel. rate
chr11-754773	chr11	754773	0.0975886	0.0714286	84	0.905629	0.495007	15 °C rel. rate
chr11-755406	chr11	755406	0.667513	0.285714	84	0.987564	0.0820617	15 °C rel. rate
chr11-760644	chr11	760644	0.963844	0.190476	84	0.999716	-0.0107607	15 °C rel. rate
chr11-760770	chr11	760770	0.664397	0.5	84	0.986783	-0.0748341	15 °C rel. rate
chr11-761135	chr11	761135	0.194351	0.166667	84	0.906228	0.274521	15 °C rel. rate
chr11-762334	chr11	762334	0.240985	0.25	84	0.914363	-0.215516	15 °C rel. rate
chr11-763764	chr11	763764	0.874099	0.047619	84	0.999716	0.0674929	15 °C rel. rate
chr11-763915	chr11	763915	0.47985	0.047619	84	0.955794	-0.276	15 °C rel. rate
chr11-763916	chr11	763916	0.806342	0.202381	84	0.999716	0.054363	15 °C rel. rate
chr11-763982	chr11	763982	0.685287	0.440476	84	0.990027	-0.0707172	15 °C rel. rate
chr11-764077	chr11	764077	0.686871	0.27381	84	0.990113	-0.0783391	15 °C rel. rate
chr11-764409	chr11	764409	0.810058	0.178571	84	0.999716	0.0559653	15 °C rel. rate
chr11-764457	chr11	764457	0.497967	0.119048	84	0.959132	0.17467	15 °C rel. rate
chr11-764517	chr11	764517	0.939888	0.154762	84	0.999716	-0.0192857	15 °C rel. rate
chr11-764813	chr11	764813	0.824428	0.416667	84	0.999716	-0.0402782	15 °C rel. rate
chr11-764884	chr11	764884	0.917524	0.0714286	84	0.999716	0.0369361	15 °C rel. rate
chr11-765058	chr11	765058	0.271641	0.130952	84	0.919256	0.260904	15 °C rel. rate
chr11-765063	chr11	765063	0.25998	0.0714286	84	0.917415	0.34941	15 °C rel. rate
chr11-765145	chr11	765145	0.652339	0.0952381	84	0.986052	0.132029	15 °C rel. rate
chr11-765684	chr11	765684	0.925455	0.428571	84	0.999716	-0.0174099	15 °C rel. rate
chr11-765995	chr11	765995	0.878356	0.0595238	84	0.999716	0.058748	15 °C rel. rate
chr11-766095	chr11	766095	0.609897	0.0833333	84	0.979337	0.15744	15 °C rel. rate
chr11-767272	chr11	767272	0.684983	0.369048	84	0.990027	-0.0728233	15 °C rel. rate
chr11-768343	chr11	768343	0.822865	0.333333	84	0.999716	0.0424881	15 °C rel. rate
chr11-768526	chr11	768526	0.287814	0.154762	84	0.922065	0.236028	15 °C rel. rate
chr11-769028	chr11	769028	0.911026	0.369048	84	0.999716	-0.0212309	15 °C rel. rate
chr11-769136	chr11	769136	0.891729	0.0833333	84	0.999716	0.0448973	15 °C rel. rate
chr11-769397	chr11	769397	0.835794	0.178571	84	0.999716	0.0485849	15 °C rel. rate
chr11-769500	chr11	769500	0.0793195	0.047619	84	0.905629	0.630279	15 °C rel. rate
chr11-769602	chr11	769602	0.850188	0.0833333	84	0.999716	-0.0615844	15 °C rel. rate
chr11-769604	chr11	769604	0.510124	0.392857	84	0.960122	0.112823	15 °C rel. rate
chr11-769799	chr11	769799	0.572923	0.27381	84	0.973825	-0.107039	15 °C rel. rate
chr11-769907	chr11	769907	0.845228	0.0714286	84	0.999716	0.0682162	15 °C rel. rate
chr11-770253	chr11	770253	0.690654	0.369048	84	0.990776	0.0715277	15 °C rel. rate
chr11-770950	chr11	770950	0.939554	0.0595238	84	0.999716	-0.0296418	15 °C rel. rate
chr11-772005	chr11	772005	0.521607	0.178571	84	0.963323	0.140289	15 °C rel. rate
chr11-772169	chr11	772169	0.0875051	0.27381	84	0.905629	0.293938	15 °C rel. rate
chr11-773033	chr11	773033	0.569855	0.5	84	0.973271	0.0961671	15 °C rel. rate
chr11-775271	chr11	775271	0.412632	0.119048	84	0.942735	0.207883	15 °C rel. rate
chr11-775979	chr11	775979	0.244634	0.333333	84	0.914363	0.196579	15 °C rel. rate
chr11-777149	chr11	777149	0.742291	0.0833333	84	0.996414	0.10438	15 °C rel. rate
chr11-779010	chr11	779010	0.977804	0.107143	84	0.999716	0.00842445	15 °C rel. rate
chr11-779210	chr11	779210	0.24987	0.142857	84	0.91652	-0.262173	15 °C rel. rate
chr11-779240	chr11	779240	0.79404	0.47619	84	0.999716	0.0464306	15 °C rel. rate
chr11-779787	chr11	779787	0.760535	0.488095	84	0.998681	0.0537222	15 °C rel. rate
chr11-780686	chr11	780686	0.42917	0.238095	84	0.944992	-0.152994	15 °C rel. rate
chr11-781220	chr11	781220	0.488262	0.440476	84	0.957044	0.116319	15 °C rel. rate
chr11-781504	chr11	781504	0.261148	0.22619	84	0.917415	0.214615	15 °C rel. rate
chr11-781711	chr11	781711	0.519133	0.392857	84	0.962769	0.110618	15 °C rel. rate
chr11-781888	chr11	781888	0.426214	0.142857	84	0.944887	0.187312	15 °C rel. rate
chr11-782010	chr11	782010	0.942486	0.0952381	84	0.999716	-0.0227519	15 °C rel. rate
chr11-783216	chr11	783216	0.314307	0.0595238	84	0.927031	-0.343248	15 °C rel. rate
chr11-783715	chr11	783715	0.450374	0.309524	84	0.950646	0.135089	15 °C rel. rate
chr11-783981	chr11	783981	0.56268	0.154762	84	0.971726	0.135238	15 °C rel. rate
chr11-784718	chr11	784718	0.19555	0.47619	84	0.906228	0.204351	15 °C rel. rate
chr11-786589	chr11	786589	0.375688	0.190476	84	0.936885	0.184141	15 °C rel. rate
chr11-786739	chr11	786739	0.18179	0.440476	84	0.905656	0.211451	15 °C rel. rate
chr11-787243	chr11	787243	0.357313	0.190476	84	0.935138	0.1907	15 °C rel. rate
chr11-787918	chr11	787918	0.32031	0.380952	84	0.929677	0.165358	15 °C rel. rate
chr11-788517	chr11	788517	0.281752	0.25	84	0.919915	0.199413	15 °C rel. rate
chr11-788571	chr11	788571	0.587282	0.107143	84	0.97751	0.148996	15 °C rel. rate
chr11-793034	chr11	793034	0.098509	0.333333	84	0.905629	0.26977	15 °C rel. rate
chr11-795027	chr11	795027	0.856251	0.190476	84	0.999716	0.0416403	15 °C rel. rate
chr11-797729	chr11	797729	0.615664	0.0595238	84	0.980404	-0.18116	15 °C rel. rate
chr11-798152	chr11	798152	0.340009	0.107143	84	0.935138	-0.250168	15 °C rel. rate
chr11-801182	chr11	801182	0.0529199	0.0595238	84	0.905629	0.619277	15 °C rel. rate
chr11-801309	chr11	801309	0.19008	0.214286	84	0.905656	0.251509	15 °C rel. rate
chr11-801790	chr11	801790	0.767252	0.0833333	84	0.999363	-0.0945025	15 °C rel. rate
chr11-801989	chr11	801989	0.798924	0.0952381	84	0.999716	-0.0771751	15 °C rel. rate
chr11-802108	chr11	802108	0.394008	0.285714	84	0.938031	0.154521	15 °C rel. rate
chr11-802619	chr11	802619	0.166449	0.416667	84	0.905629	0.219891	15 °C rel. rate
chr11-802992	chr11	802992	0.122378	0.202381	84	0.905629	0.297993	15 °C rel. rate
chr11-803139	chr11	803139	0.737004	0.0595238	84	0.995241	-0.124376	15 °C rel. rate
chr11-804825	chr11	804825	0.707306	0.369048	84	0.991487	-0.0677314	15 °C rel. rate
chr11-805141	chr11	805141	0.359906	0.0357143	84	0.935138	0.401535	15 °C rel. rate
chr11-805257	chr11	805257	0.628998	0.202381	84	0.983091	0.102952	15 °C rel. rate
chr11-805865	chr11	805865	0.161841	0.27381	84	0.905629	0.245524	15 °C rel. rate
chr11-806268	chr11	806268	0.690004	0.214286	84	0.99076	0.0842918	15 °C rel. rate
chr11-808001	chr11	808001	0.116282	0.202381	84	0.905629	0.302449	15 °C rel. rate
chr11-808654	chr11	808654	0.170833	0.47619	84	0.905656	0.215053	15 °C rel. rate
chr11-812811	chr11	812811	0.531966	0.238095	84	0.965763	-0.123269	15 °C rel. rate
chr11-814571	chr11	814571	0.2172	0.0595238	84	0.906387	0.413119	15 °C rel. rate
chr11-814748	chr11	814748	0.305446	0.154762	84	0.924865	0.22832	15 °C rel. rate
chr11-814857	chr11	814857	0.687956	0.416667	84	0.990113	0.0706133	15 °C rel. rate
chr11-816019	chr11	816019	0.672269	0.27381	84	0.988416	0.0819561	15 °C rel. rate
chr11-818112	chr11	818112	0.352718	0.190476	84	0.935138	0.192368	15 °C rel. rate
chr11-818518	chr11	818518	0.411108	0.130952	84	0.942143	0.200158	15 °C rel. rate
chr11-819117	chr11	819117	0.817443	0.047619	84	0.999716	0.0968467	15 °C rel. rate
chr11-819390	chr11	819390	0.338077	0.190476	84	0.935138	0.197766	15 °C rel. rate
chr11-819858	chr11	819858	0.643686	0.154762	84	0.984676	0.109823	15 °C rel. rate
chr11-820052	chr11	820052	0.971117	0.0357143	84	0.999716	-0.0182307	15 °C rel. rate
chr11-820619	chr11	820619	0.881187	0.214286	84	0.999716	-0.0331074	15 °C rel. rate
chr11-822130	chr11	822130	0.137798	0.0714286	84	0.905629	0.44837	15 °C rel. rate
chr11-822335	chr11	822335	0.721087	0.190476	84	0.993779	0.0793815	15 °C rel. rate
chr11-831874	chr11	831874	0.392618	0.190476	84	0.938031	-0.178246	15 °C rel. rate
chr11-832378	chr11	832378	0.733541	0.142857	84	0.995241	0.08518	15 °C rel. rate
chr11-833063	chr11	833063	0.710089	0.119048	84	0.992228	-0.0999799	15 °C rel. rate
chr11-834993	chr11	834993	0.408453	0.214286	84	0.941054	0.165415	15 °C rel. rate
chr11-837781	chr11	837781	0.353264	0.0952381	84	0.935138	0.257067	15 °C rel. rate
chr11-839761	chr11	839761	0.277793	0.22619	84	0.919256	0.207945	15 °C rel. rate
chr11-840208	chr11	840208	0.499273	0.130952	84	0.959249	0.16721	15 °C rel. rate
chr11-841242	chr11	841242	0.630884	0.333333	84	0.983422	0.0872968	15 °C rel. rate
chr11-841705	chr11	841705	0.314307	0.0595238	84	0.927031	-0.343248	15 °C rel. rate
chr11-841761	chr11	841761	0.817693	0.22619	84	0.999716	0.049232	15 °C rel. rate
chr11-841874	chr11	841874	0.931079	0.452381	84	0.999716	-0.0160285	15 °C rel. rate
chr11-842131	chr11	842131	0.290939	0.0714286	84	0.922819	-0.329521	15 °C rel. rate
chr11-842643	chr11	842643	0.475191	0.0952381	84	0.954638	-0.202187	15 °C rel. rate
chr11-842807	chr11	842807	0.867876	0.261905	84	0.999716	0.0342619	15 °C rel. rate
chr11-842924	chr11	842924	0.16692	0.0714286	84	0.905629	-0.420513	15 °C rel. rate
chr11-842978	chr11	842978	0.105094	0.333333	84	0.905629	0.265149	15 °C rel. rate
chr11-843075	chr11	843075	0.0444302	0.107143	84	0.905629	0.489915	15 °C rel. rate
chr11-843324	chr11	843324	0.928621	0.202381	84	0.999716	0.0205508	15 °C rel. rate
chr11-843493	chr11	843493	0.180231	0.309524	84	0.905656	0.227804	15 °C rel. rate
chr11-843803	chr11	843803	0.885034	0.321429	84	0.999716	0.0281704	15 °C rel. rate
chr11-844008	chr11	844008	0.0414518	0.22619	84	0.905629	0.366829	15 °C rel. rate
chr11-844109	chr11	844109	0.00945124	0.464286	84	0.905629	0.380537	15 °C rel. rate
chr11-844184	chr11	844184	0.0802393	0.464286	84	0.905629	0.2684	15 °C rel. rate
chr11-844452	chr11	844452	0.153374	0.345238	84	0.905629	0.234547	15 °C rel. rate
chr11-845549	chr11	845549	0.019	0.27381	84	0.905629	0.389539	15 °C rel. rate
chr11-846024	chr11	846024	0.0194126	0.27381	84	0.905629	0.388367	15 °C rel. rate
chr11-846933	chr11	846933	0.101018	0.47619	84	0.905629	0.252943	15 °C rel. rate
chr11-847526	chr11	847526	0.397194	0.0714286	84	0.93927	0.269382	15 °C rel. rate
chr11-847931	chr11	847931	0.257027	0.0952381	84	0.917415	-0.308284	15 °C rel. rate
chr11-848759	chr11	848759	0.229502	0.440476	84	0.909682	0.192206	15 °C rel. rate
chr11-849693	chr11	849693	0.836145	0.25	84	0.999716	-0.0428835	15 °C rel. rate
chr11-849754	chr11	849754	0.16692	0.0714286	84	0.905629	-0.420513	15 °C rel. rate
chr11-849974	chr11	849974	0.96078	0.0714286	84	0.999716	0.0177804	15 °C rel. rate
chr11-851421	chr11	851421	0.117084	0.380952	84	0.905629	0.249736	15 °C rel. rate
chr11-851985	chr11	851985	0.477787	0.321429	84	0.955171	0.126397	15 °C rel. rate
chr11-852267	chr11	852267	0.145555	0.321429	84	0.905629	0.242949	15 °C rel. rate
chr11-852804	chr11	852804	0.00194564	0.428571	84	0.905629	0.446658	15 °C rel. rate
chr11-854808	chr11	854808	0.212354	0.380952	84	0.906228	0.203214	15 °C rel. rate
chr11-856124	chr11	856124	0.344771	0.202381	84	0.935138	0.19086	15 °C rel. rate
chr11-856459	chr11	856459	0.558265	0.0952381	84	0.970463	-0.168371	15 °C rel. rate
chr11-859074	chr11	859074	0.0844409	0.107143	84	0.905629	0.427499	15 °C rel. rate
chr11-861814	chr11	861814	0.486427	0.142857	84	0.956893	0.165663	15 °C rel. rate
chr11-862355	chr11	862355	0.429467	0.166667	84	0.944992	0.174747	15 °C rel. rate
chr11-863304	chr11	863304	0.610502	0.119048	84	0.979337	0.134156	15 °C rel. rate
chr11-863338	chr11	863338	0.0680249	0.297619	84	0.905629	0.304055	15 °C rel. rate
chr11-863730	chr11	863730	0.0769162	0.214286	84	0.905629	0.329487	15 °C rel. rate
chr11-864622	chr11	864622	0.91136	0.345238	84	0.999716	0.0214689	15 °C rel. rate
chr11-865464	chr11	865464	0.193915	0.0833333	84	0.906228	0.370492	15 °C rel. rate
chr11-867091	chr11	867091	0.783529	0.0833333	84	0.999716	0.0880618	15 °C rel. rate
chr11-867175	chr11	867175	0.102713	0.130952	84	0.905629	0.372813	15 °C rel. rate
chr11-867294	chr11	867294	0.673367	0.214286	84	0.988554	0.0887678	15 °C rel. rate
chr11-870229	chr11	870229	0.742391	0.202381	84	0.996414	0.0717767	15 °C rel. rate
chr11-871944	chr11	871944	0.948172	0.166667	84	0.999716	-0.0161758	15 °C rel. rate
chr11-871989	chr11	871989	0.344444	0.190476	84	0.935138	0.195403	15 °C rel. rate
chr11-873218	chr11	873218	0.369717	0.309524	84	0.935425	0.158204	15 °C rel. rate
chr11-875772	chr11	875772	0.982852	0.047619	84	0.999716	0.00946854	15 °C rel. rate
chr11-882054	chr11	882054	0.802958	0.238095	84	0.999716	0.0521519	15 °C rel. rate
chr11-882910	chr11	882910	0.162659	0.0714286	84	0.905629	0.424362	15 °C rel. rate
chr11-884501	chr11	884501	0.471692	0.166667	84	0.954585	0.160416	15 °C rel. rate
chr11-885038	chr11	885038	0.534293	0.27381	84	0.966001	0.117126	15 °C rel. rate
chr11-885219	chr11	885219	0.515622	0.0714286	84	0.961579	-0.211396	15 °C rel. rate
chr11-885513	chr11	885513	0.866755	0.369048	84	0.999716	0.0314752	15 °C rel. rate
chr11-887185	chr11	887185	0.516232	0.0952381	84	0.9616	-0.18522	15 °C rel. rate
chr11-888018	chr11	888018	0.73046	0.25	84	0.995108	0.0696151	15 °C rel. rate
chr11-889471	chr11	889471	0.0903543	0.392857	84	0.905629	0.266237	15 °C rel. rate
chr11-890642	chr11	890642	0.7039	0.142857	84	0.991487	-0.0944707	15 °C rel. rate
chr11-892040	chr11	892040	0.883885	0.333333	84	0.999716	-0.0281803	15 °C rel. rate
chr11-892611	chr11	892611	0.752984	0.047619	84	0.99689	0.129975	15 °C rel. rate
chr11-893656	chr11	893656	0.945635	0.130952	84	0.999716	-0.0187306	15 °C rel. rate
chr11-895055	chr11	895055	0.869975	0.464286	84	0.999716	-0.0297382	15 °C rel. rate
chr11-896056	chr11	896056	0.858673	0.142857	84	0.999716	0.0459621	15 °C rel. rate
chr11-896455	chr11	896455	0.796817	0.0714286	84	0.999716	-0.0888599	15 °C rel. rate
chr11-897787	chr11	897787	0.699331	0.202381	84	0.991487	-0.08353	15 °C rel. rate
chr11-898063	chr11	898063	0.228291	0.47619	84	0.909682	0.191506	15 °C rel. rate
chr11-898751	chr11	898751	0.722171	0.27381	84	0.993977	0.069638	15 °C rel. rate
chr11-898864	chr11	898864	0.551895	0.0952381	84	0.969811	-0.170895	15 °C rel. rate
chr11-899294	chr11	899294	0.322968	0.0714286	84	0.931089	-0.310246	15 °C rel. rate
chr11-899403	chr11	899403	0.0723155	0.0952381	84	0.905629	0.467147	15 °C rel. rate
chr11-900557	chr11	900557	0.817443	0.047619	84	0.999716	0.0968467	15 °C rel. rate
chr11-903246	chr11	903246	0.0509745	0.107143	84	0.905629	0.477244	15 °C rel. rate
chr11-905621	chr11	905621	0.762549	0.0833333	84	0.998927	-0.096363	15 °C rel. rate
chr11-906463	chr11	906463	0.552855	0.154762	84	0.969811	0.138392	15 °C rel. rate
chr11-906510	chr11	906510	0.691377	0.0952381	84	0.990881	-0.117311	15 °C rel. rate
chr11-906689	chr11	906689	0.560144	0.119048	84	0.970463	-0.151944	15 °C rel. rate
chr11-906900	chr11	906900	0.610304	0.416667	84	0.979337	0.0881693	15 °C rel. rate
chr11-906912	chr11	906912	0.976205	0.297619	84	0.999716	-0.00610634	15 °C rel. rate
chr11-907330	chr11	907330	0.280387	0.047619	84	0.919915	0.406515	15 °C rel. rate
chr11-907451	chr11	907451	0.650802	0.166667	84	0.985909	-0.104453	15 °C rel. rate
chr11-907804	chr11	907804	0.316819	0.0595238	84	0.928297	0.34163	15 °C rel. rate
chr11-908055	chr11	908055	0.571454	0.238095	84	0.973814	-0.112461	15 °C rel. rate
chr11-908283	chr11	908283	0.119465	0.380952	84	0.905629	0.248286	15 °C rel. rate
chr11-908675	chr11	908675	0.633	0.154762	84	0.983892	-0.113126	15 °C rel. rate
chr11-908918	chr11	908918	0.134738	0.0833333	84	0.905629	0.420747	15 °C rel. rate
chr11-909776	chr11	909776	0.159796	0.0714286	84	0.905629	0.426987	15 °C rel. rate
chr11-909801	chr11	909801	0.789619	0.440476	84	0.999716	0.0476847	15 °C rel. rate
chr11-910482	chr11	910482	0.216894	0.214286	84	0.906228	0.238356	15 °C rel. rate
chr11-911488	chr11	911488	0.143527	0.166667	84	0.905629	0.305843	15 °C rel. rate
chr11-915966	chr11	915966	0.380494	0.464286	84	0.938017	0.143658	15 °C rel. rate
chr11-917254	chr11	917254	0.0684517	0.047619	84	0.905629	0.651888	15 °C rel. rate
chr11-917957	chr11	917957	0.582664	0.25	84	0.975938	0.107645	15 °C rel. rate
chr11-918070	chr11	918070	0.71115	0.369048	84	0.992567	0.0668566	15 °C rel. rate
chr11-918383	chr11	918383	0.534649	0.154762	84	0.966417	-0.144288	15 °C rel. rate
chr11-918419	chr11	918419	0.106192	0.047619	84	0.905629	0.585275	15 °C rel. rate
chr11-918581	chr11	918581	0.223564	0.428571	84	0.907327	0.195063	15 °C rel. rate
chr11-918635	chr11	918635	0.90435	0.107143	84	0.999716	0.03555	15 °C rel. rate
chr11-918778	chr11	918778	0.446353	0.130952	84	0.949779	-0.186635	15 °C rel. rate
chr11-918952	chr11	918952	0.891563	0.380952	84	0.999716	0.025591	15 °C rel. rate
chr11-919068	chr11	919068	0.951967	0.404762	84	0.999716	0.0113952	15 °C rel. rate
chr11-919089	chr11	919089	0.832098	0.464286	84	0.999716	0.0381261	15 °C rel. rate
chr11-919316	chr11	919316	0.461438	0.309524	84	0.953244	0.132079	15 °C rel. rate
chr11-919528	chr11	919528	0.560361	0.142857	84	0.970477	-0.140547	15 °C rel. rate
chr11-919874	chr11	919874	0.991421	0.190476	84	0.999716	-0.00257638	15 °C rel. rate
chr11-921075	chr11	921075	0.661287	0.0595238	84	0.986448	-0.159601	15 °C rel. rate
chr11-921500	chr11	921500	0.439015	0.0833333	84	0.947442	-0.231185	15 °C rel. rate
chr11-921553	chr11	921553	0.638157	0.25	84	0.984295	-0.0931566	15 °C rel. rate
chr11-923357	chr11	923357	0.606218	0.0595238	84	0.978857	-0.185671	15 °C rel. rate
chr11-923586	chr11	923586	0.693398	0.416667	84	0.991266	0.0693971	15 °C rel. rate
chr11-923880	chr11	923880	0.537287	0.297619	84	0.967116	0.11346	15 °C rel. rate
chr11-924024	chr11	924024	0.934071	0.190476	84	0.999716	-0.0194505	15 °C rel. rate
chr11-924328	chr11	924328	0.706114	0.107143	84	0.991487	-0.106095	15 °C rel. rate
chr11-925039	chr11	925039	0.501303	0.142857	84	0.959249	0.160498	15 °C rel. rate
chr11-927152	chr11	927152	0.348843	0.404762	84	0.935138	-0.155028	15 °C rel. rate
chr11-929049	chr11	929049	0.996564	0.178571	84	0.999779	0.00105992	15 °C rel. rate
chr11-934798	chr11	934798	0.885748	0.0714286	84	0.999716	0.0507753	15 °C rel. rate
chr11-935056	chr11	935056	0.996414	0.190476	84	0.999759	-0.00107873	15 °C rel. rate
chr11-935150	chr11	935150	0.616768	0.0952381	84	0.980725	0.145595	15 °C rel. rate
chr11-935431	chr11	935431	0.362023	0.345238	84	0.935356	-0.156099	15 °C rel. rate
chr11-937697	chr11	937697	0.578336	0.0595238	84	0.975563	-0.199102	15 °C rel. rate
chr11-938566	chr11	938566	0.547135	0.345238	84	0.968993	-0.10668	15 °C rel. rate
chr11-939855	chr11	939855	0.831824	0.142857	84	0.999716	-0.0544243	15 °C rel. rate
chr11-941006	chr11	941006	0.935914	0.119048	84	0.999716	0.0229372	15 °C rel. rate
chr11-943206	chr11	943206	0.693498	0.0714286	84	0.991266	-0.132804	15 °C rel. rate
chr11-943463	chr11	943463	0.952441	0.214286	84	0.999716	0.0134985	15 °C rel. rate
chr11-944859	chr11	944859	0.1794	0.392857	84	0.905656	-0.216008	15 °C rel. rate
chr11-949001	chr11	949001	0.576795	0.464286	84	0.975229	-0.0948118	15 °C rel. rate
chr11-951476	chr11	951476	0.262373	0.47619	84	0.917415	-0.179359	15 °C rel. rate
chr11-953254	chr11	953254	0.668762	0.0714286	84	0.987849	-0.143409	15 °C rel. rate
chr11-953733	chr11	953733	0.577781	0.25	84	0.975335	-0.108938	15 °C rel. rate
chr11-953994	chr11	953994	0.402795	0.488095	84	0.940436	-0.137292	15 °C rel. rate
chr11-954211	chr11	954211	0.724255	0.154762	84	0.994544	0.0852251	15 °C rel. rate
chr11-954680	chr11	954680	0.0834606	0.47619	84	0.905629	-0.265499	15 °C rel. rate
chr11-955089	chr11	955089	0.72682	0.142857	84	0.994929	-0.0872836	15 °C rel. rate
chr11-960814	chr11	960814	0.442128	0.154762	84	0.948648	0.175566	15 °C rel. rate
chr11-961380	chr11	961380	0.0136261	0.452381	84	0.905629	0.364789	15 °C rel. rate
chr11-962759	chr11	962759	0.853641	0.047619	84	0.999716	0.0781355	15 °C rel. rate
chr11-963217	chr11	963217	0.637344	0.0595238	84	0.984174	-0.170872	15 °C rel. rate
chr11-964680	chr11	964680	0.0601472	0.321429	84	0.905629	0.305648	15 °C rel. rate
chr11-965458	chr11	965458	0.144877	0.309524	84	0.905629	0.245807	15 °C rel. rate
chr11-965805	chr11	965805	0.0253839	0.261905	84	0.905629	0.378693	15 °C rel. rate
chr11-966628	chr11	966628	0.0206568	0.130952	84	0.905629	0.508842	15 °C rel. rate
chr11-967488	chr11	967488	0.347971	0.0833333	84	0.935138	-0.275776	15 °C rel. rate
chr11-968609	chr11	968609	0.256632	0.107143	84	0.917415	0.292805	15 °C rel. rate
chr11-969236	chr11	969236	0.619268	0.142857	84	0.981285	-0.121331	15 °C rel. rate
chr11-969614	chr11	969614	0.494856	0.202381	84	0.95842	-0.141729	15 °C rel. rate
chr11-969683	chr11	969683	0.106192	0.047619	84	0.905629	0.585275	15 °C rel. rate
chr11-970113	chr11	970113	0.104388	0.369048	84	0.905629	0.2595	15 °C rel. rate
chr11-971797	chr11	971797	0.702462	0.0595238	84	0.991487	0.140387	15 °C rel. rate
chr11-972250	chr11	972250	0.953987	0.119048	84	0.999716	0.0165548	15 °C rel. rate
chr11-972342	chr11	972342	0.158165	0.178571	84	0.905629	-0.288139	15 °C rel. rate
chr11-973591	chr11	973591	0.798178	0.297619	84	0.999716	-0.0497273	15 °C rel. rate
chr11-973903	chr11	973903	0.114974	0.190476	84	0.905629	0.310458	15 °C rel. rate
chr11-976184	chr11	976184	0.504731	0.107143	84	0.959249	-0.180246	15 °C rel. rate
chr11-976916	chr11	976916	0.03638	0.0833333	84	0.905629	0.568225	15 °C rel. rate
chr11-977270	chr11	977270	0.496674	0.321429	84	0.95913	0.121455	15 °C rel. rate
chr11-978145	chr11	978145	0.340166	0.238095	84	0.935138	0.181614	15 °C rel. rate
chr11-978474	chr11	978474	0.576032	0.285714	84	0.975125	-0.104864	15 °C rel. rate
chr11-978971	chr11	978971	0.151041	0.154762	84	0.905629	-0.309912	15 °C rel. rate
chr11-981234	chr11	981234	0.496581	0.130952	84	0.95913	0.168176	15 °C rel. rate
chr11-984491	chr11	984491	0.050651	0.142857	84	0.905629	0.422354	15 °C rel. rate
chr11-984949	chr11	984949	0.00676322	0.333333	84	0.905629	0.417767	15 °C rel. rate
chr11-985599	chr11	985599	0.0154468	0.309524	84	0.905629	0.38643	15 °C rel. rate
chr11-986682	chr11	986682	0.813545	0.345238	84	0.999716	-0.0442785	15 °C rel. rate
chr11-988205	chr11	988205	0.574302	0.321429	84	0.974344	-0.101861	15 °C rel. rate
chr11-989419	chr11	989419	0.0501184	0.154762	84	0.905629	0.409475	15 °C rel. rate
chr11-989742	chr11	989742	0.0517887	0.25	84	0.905629	0.339829	15 °C rel. rate
chr11-990148	chr11	990148	0.311136	0.261905	84	0.926183	0.185819	15 °C rel. rate
chr11-991327	chr11	991327	0.159417	0.154762	84	0.905629	0.304293	15 °C rel. rate
chr11-991374	chr11	991374	0.0206568	0.190476	84	0.905629	0.437146	15 °C rel. rate
chr11-991626	chr11	991626	0.0590368	0.357143	84	0.905629	0.299069	15 °C rel. rate
chr11-991748	chr11	991748	0.0729305	0.345238	84	0.905629	0.287865	15 °C rel. rate
chr11-991890	chr11	991890	0.812635	0.261905	84	0.999716	-0.0481081	15 °C rel. rate
chr11-992770	chr11	992770	0.469455	0.047619	84	0.953903	-0.282031	15 °C rel. rate
chr11-992900	chr11	992900	0.134601	0.0595238	84	0.905629	0.491648	15 °C rel. rate
chr11-992991	chr11	992991	0.0271974	0.309524	84	0.905629	0.356337	15 °C rel. rate
chr11-993091	chr11	993091	0.601681	0.107143	84	0.978857	0.143696	15 °C rel. rate
chr11-993172	chr11	993172	0.905953	0.0595238	84	0.999716	0.0457114	15 °C rel. rate
chr11-993206	chr11	993206	0.967484	0.0833333	84	0.999716	0.0137649	15 °C rel. rate
chr11-993260	chr11	993260	0.966363	0.0833333	84	0.999716	0.0142342	15 °C rel. rate
chr11-995791	chr11	995791	0.841502	0.0714286	84	0.999716	0.0698109	15 °C rel. rate
chr11-996005	chr11	996005	0.472173	0.107143	84	0.954585	0.193097	15 °C rel. rate
chr11-996113	chr11	996113	0.251444	0.416667	84	0.916625	0.185526	15 °C rel. rate
chr11-996220	chr11	996220	0.00951879	0.309524	84	0.905629	0.410183	15 °C rel. rate
chr11-996675	chr11	996675	0.390193	0.166667	84	0.938031	0.188692	15 °C rel. rate
chr11-997325	chr11	997325	0.0068713	0.178571	84	0.905629	0.51334	15 °C rel. rate
chr11-998213	chr11	998213	0.184137	0.107143	84	0.905656	0.337756	15 °C rel. rate
chr11-999759	chr11	999759	0.537068	0.166667	84	0.967116	0.139265	15 °C rel. rate
chr11-1000170	chr11	1000170	0.391433	0.27381	84	0.938031	-0.157326	15 °C rel. rate
chr11-1002235	chr11	1002235	0.353943	0.0595238	84	0.935138	0.318523	15 °C rel. rate
chr11-1003190	chr11	1003190	0.014381	0.27381	84	0.905629	0.404377	15 °C rel. rate
chr11-1003203	chr11	1003203	0.00207788	0.25	84	0.905629	0.507731	15 °C rel. rate
chr11-1003288	chr11	1003288	0.91815	0.0595238	84	0.999716	-0.0399057	15 °C rel. rate
chr11-1003823	chr11	1003823	0.0900653	0.119048	84	0.905629	0.401833	15 °C rel. rate
chr11-1004061	chr11	1004061	0.806736	0.154762	84	0.999716	0.0602703	15 °C rel. rate
chr11-1004403	chr11	1004403	0.12188	0.107143	84	0.905629	0.387557	15 °C rel. rate
chr11-1008887	chr11	1008887	0.394931	0.107143	84	0.93849	-0.22529	15 °C rel. rate
chr11-1010003	chr11	1010003	0.568405	0.130952	84	0.973056	0.143029	15 °C rel. rate
chr11-1010084	chr11	1010084	0.0876676	0.154762	84	0.905629	0.36223	15 °C rel. rate
chr11-1012417	chr11	1012417	0.0628186	0.452381	84	0.905629	0.284172	15 °C rel. rate
chr11-1012634	chr11	1012634	0.700687	0.047619	84	0.991487	-0.15689	15 °C rel. rate
chr11-1021474	chr11	1021474	0.342148	0.0952381	84	0.935138	-0.26253	15 °C rel. rate
chr11-1021723	chr11	1021723	0.972157	0.178571	84	0.999716	-0.00851852	15 °C rel. rate
chr11-1022833	chr11	1022833	0.0471006	0.0595238	84	0.905629	0.633452	15 °C rel. rate
chr11-1022937	chr11	1022937	0.0782062	0.0357143	84	0.905629	0.725691	15 °C rel. rate
chr11-1027015	chr11	1027015	0.00480762	0.392857	84	0.905629	0.417525	15 °C rel. rate
chr11-1028044	chr11	1028044	0.256897	0.119048	84	0.917415	0.279508	15 °C rel. rate
chr11-1029961	chr11	1029961	0.885603	0.119048	84	0.999716	-0.0404294	15 °C rel. rate
chr11-1032121	chr11	1032121	0.347971	0.0833333	84	0.935138	-0.275776	15 °C rel. rate
chr11-1032933	chr11	1032933	0.0211984	0.107143	84	0.905629	0.552932	15 °C rel. rate
chr11-1033501	chr11	1033501	0.331687	0.0952381	84	0.934657	0.267761	15 °C rel. rate
chr11-1034451	chr11	1034451	0.758939	0.142857	84	0.998328	0.0772391	15 °C rel. rate
chr11-1034606	chr11	1034606	0.786408	0.047619	84	0.999716	0.112811	15 °C rel. rate
chr11-1035092	chr11	1035092	0.490182	0.0357143	84	0.957513	-0.309908	15 °C rel. rate
chr11-1035235	chr11	1035235	0.195258	0.0595238	84	0.906228	0.431611	15 °C rel. rate
chr11-1035614	chr11	1035614	0.194533	0.107143	84	0.906228	0.330657	15 °C rel. rate
chr11-1035723	chr11	1035723	0.0452109	0.0952381	84	0.905629	0.51453	15 °C rel. rate
chr11-1037125	chr11	1037125	0.290219	0.142857	84	0.922432	-0.24285	15 °C rel. rate
chr11-1037676	chr11	1037676	0.685566	0.047619	84	0.990113	0.16471	15 °C rel. rate
chr11-1038331	chr11	1038331	0.341837	0.0833333	84	0.935138	0.278991	15 °C rel. rate
chr11-1038537	chr11	1038537	0.160716	0.238095	84	0.905629	0.257674	15 °C rel. rate
chr11-1038619	chr11	1038619	0.0357525	0.297619	84	0.905629	0.344524	15 °C rel. rate
chr11-1038684	chr11	1038684	0.373852	0.0952381	84	0.936344	-0.247194	15 °C rel. rate
chr11-1038853	chr11	1038853	0.768499	0.0595238	84	0.999363	-0.109816	15 °C rel. rate
chr11-1038969	chr11	1038969	0.113665	0.202381	84	0.905629	0.304415	15 °C rel. rate
chr11-1039531	chr11	1039531	0.0329848	0.309524	84	0.905629	0.345409	15 °C rel. rate
chr11-1040024	chr11	1040024	0.207154	0.5	84	0.906228	0.199419	15 °C rel. rate
chr11-1040079	chr11	1040079	0.0164128	0.309524	84	0.905629	0.383331	15 °C rel. rate
chr11-1040202	chr11	1040202	0.812495	0.119048	84	0.999716	-0.0653621	15 °C rel. rate
chr11-1040242	chr11	1040242	0.117432	0.0833333	84	0.905629	0.438421	15 °C rel. rate
chr11-1040255	chr11	1040255	0.682722	0.392857	84	0.989878	-0.0724634	15 °C rel. rate
chr11-1040900	chr11	1040900	0.0952308	0.130952	84	0.905629	0.380308	15 °C rel. rate
chr11-1041214	chr11	1041214	0.657347	0.047619	84	0.98618	0.179375	15 °C rel. rate
chr11-1042127	chr11	1042127	0.0502065	0.142857	84	0.905629	0.423081	15 °C rel. rate
chr11-1043040	chr11	1043040	0.537403	0.0595238	84	0.967116	0.219193	15 °C rel. rate
chr11-1052763	chr11	1052763	0.283673	0.202381	84	0.920418	-0.214139	15 °C rel. rate
chr11-1053149	chr11	1053149	0.326484	0.142857	84	0.932302	-0.226829	15 °C rel. rate
chr11-1053327	chr11	1053327	0.397995	0.0714286	84	0.93927	0.268964	15 °C rel. rate
chr11-1053477	chr11	1053477	0.274526	0.345238	84	0.919256	0.184113	15 °C rel. rate
chr11-1053604	chr11	1053604	0.0849482	0.416667	84	0.905629	0.267806	15 °C rel. rate
chr11-1054649	chr11	1054649	0.605692	0.22619	84	0.978857	0.105147	15 °C rel. rate
chr11-1055145	chr11	1055145	0.921099	0.0357143	84	0.999716	-0.049083	15 °C rel. rate
chr11-1055555	chr11	1055555	0.144451	0.0952381	84	0.905629	0.387488	15 °C rel. rate
chr11-1060231	chr11	1060231	0.603745	0.214286	84	0.978857	0.107745	15 °C rel. rate
chr11-1060316	chr11	1060316	0.3748	0.107143	84	0.936689	0.23418	15 °C rel. rate
chr11-1060640	chr11	1060640	0.919961	0.0833333	84	0.999716	-0.0334217	15 °C rel. rate
chr11-1060710	chr11	1060710	0.846867	0.130952	84	0.999716	0.0515419	15 °C rel. rate
chr11-1060714	chr11	1060714	0.676123	0.154762	84	0.988919	-0.0998651	15 °C rel. rate
chr11-1060890	chr11	1060890	0.498397	0.416667	84	0.959249	0.114631	15 °C rel. rate
chr11-1061261	chr11	1061261	0.82389	0.190476	84	0.999716	0.05072	15 °C rel. rate
chr11-1062007	chr11	1062007	0.185735	0.380952	84	0.905656	0.214412	15 °C rel. rate
chr11-1062809	chr11	1062809	0.724255	0.154762	84	0.994544	0.0852251	15 °C rel. rate
chr11-1064002	chr11	1064002	0.234581	0.190476	84	0.911888	0.240613	15 °C rel. rate
chr11-1066362	chr11	1066362	0.291632	0.107143	84	0.922913	-0.274023	15 °C rel. rate
chr11-1067339	chr11	1067339	0.725504	0.392857	84	0.994544	0.0628338	15 °C rel. rate
chr11-1067715	chr11	1067715	0.432209	0.22619	84	0.945301	0.154818	15 °C rel. rate
chr11-1067980	chr11	1067980	0.986491	0.0714286	84	0.999716	0.00617569	15 °C rel. rate
chr11-1068046	chr11	1068046	0.99111	0.0714286	84	0.999716	-0.00407032	15 °C rel. rate
chr11-1068821	chr11	1068821	0.081621	0.392857	84	0.905629	0.272966	15 °C rel. rate
chr11-1069280	chr11	1069280	0.85027	0.0714286	84	0.999716	0.0660561	15 °C rel. rate
chr11-1070067	chr11	1070067	0.385525	0.047619	84	0.938031	0.333193	15 °C rel. rate
chr11-1070203	chr11	1070203	0.802787	0.047619	84	0.999716	-0.104392	15 °C rel. rate
chr11-1070212	chr11	1070212	0.164503	0.5	84	0.905629	0.217717	15 °C rel. rate
chr11-1070526	chr11	1070526	0.343931	0.380952	84	0.935138	0.158158	15 °C rel. rate
chr11-1071496	chr11	1071496	0.071201	0.488095	84	0.905629	0.275298	15 °C rel. rate
chr11-1074666	chr11	1074666	0.0573385	0.428571	84	0.905629	0.291324	15 °C rel. rate
chr11-1074690	chr11	1074690	0.622081	0.178571	84	0.981845	0.110029	15 °C rel. rate
chr11-1074737	chr11	1074737	0.905953	0.0595238	84	0.999716	0.0457114	15 °C rel. rate
chr11-1075095	chr11	1075095	0.149377	0.392857	84	0.905629	0.230354	15 °C rel. rate
chr11-1078553	chr11	1078553	0.137577	0.452381	84	0.905629	0.232118	15 °C rel. rate
chr11-1078718	chr11	1078718	0.385466	0.309524	84	0.938031	0.153504	15 °C rel. rate
chr11-1078940	chr11	1078940	0.836335	0.0714286	84	0.999716	-0.0720205	15 °C rel. rate
chr11-1080416	chr11	1080416	0.517306	0.202381	84	0.962367	0.135006	15 °C rel. rate
chr11-1080534	chr11	1080534	0.0496155	0.321429	84	0.905629	0.317731	15 °C rel. rate
chr11-1080689	chr11	1080689	0.616032	0.178571	84	0.980404	0.111808	15 °C rel. rate
chr11-1081365	chr11	1081365	0.593519	0.178571	84	0.978213	0.118467	15 °C rel. rate
chr11-1081612	chr11	1081612	0.418464	0.369048	84	0.944687	0.137926	15 °C rel. rate
chr11-1081615	chr11	1081615	0.816567	0.0714286	84	0.999716	0.0804555	15 °C rel. rate
chr11-1081636	chr11	1081636	0.773383	0.285714	84	0.999716	0.056333	15 °C rel. rate
chr11-1081677	chr11	1081677	0.997762	0.047619	84	0.999821	-0.0012419	15 °C rel. rate
chr11-1081704	chr11	1081704	0.982459	0.119048	84	0.999716	-0.00636845	15 °C rel. rate
chr11-1081855	chr11	1081855	0.0705621	0.0595238	84	0.905629	0.582789	15 °C rel. rate
chr11-1082789	chr11	1082789	0.370328	0.321429	84	0.935425	-0.15642	15 °C rel. rate
chr11-1082878	chr11	1082878	0.870155	0.0595238	84	0.999716	-0.0625995	15 °C rel. rate
chr11-1085018	chr11	1085018	0.502933	0.0595238	84	0.959249	-0.236539	15 °C rel. rate
chr11-1085030	chr11	1085030	0.445527	0.047619	84	0.949343	0.29614	15 °C rel. rate
chr11-1085036	chr11	1085036	0.519159	0.0714286	84	0.962769	0.209758	15 °C rel. rate
chr11-1085118	chr11	1085118	0.582433	0.0357143	84	0.975756	-0.251315	15 °C rel. rate
chr11-1086029	chr11	1086029	0.114682	0.22619	84	0.905629	0.291606	15 °C rel. rate
chr11-1086332	chr11	1086332	0.994744	0.0952381	84	0.999716	-0.00211386	15 °C rel. rate
chr11-1086954	chr11	1086954	0.748913	0.166667	84	0.996815	0.0754662	15 °C rel. rate
chr11-1088018	chr11	1088018	0.692189	0.166667	84	0.991096	-0.0921609	15 °C rel. rate
chr11-1088706	chr11	1088706	0.757348	0.107143	84	0.99805	0.0879484	15 °C rel. rate
chr11-1088930	chr11	1088930	0.327984	0.321429	84	0.9334	-0.169477	15 °C rel. rate
chr11-1089032	chr11	1089032	0.432105	0.0595238	84	0.945301	-0.273808	15 °C rel. rate
chr11-1089037	chr11	1089037	0.0188039	0.392857	84	0.905629	0.356177	15 °C rel. rate
chr11-1089074	chr11	1089074	0.406158	0.178571	84	0.940591	0.178015	15 °C rel. rate
chr11-1089541	chr11	1089541	0.0471006	0.0595238	84	0.905629	0.633452	15 °C rel. rate
chr11-1090412	chr11	1090412	0.945948	0.345238	84	0.999716	-0.0132149	15 °C rel. rate
chr11-1091026	chr11	1091026	0.109269	0.166667	84	0.905629	0.331826	15 °C rel. rate
chr11-1091311	chr11	1091311	0.112243	0.22619	84	0.905629	0.293383	15 °C rel. rate
chr11-1091535	chr11	1091535	0.679827	0.5	84	0.989463	-0.0714194	15 °C rel. rate
chr11-1092387	chr11	1092387	0.545704	0.22619	84	0.968993	-0.121636	15 °C rel. rate
chr11-1093571	chr11	1093571	0.208555	0.178571	84	0.906228	0.259617	15 °C rel. rate
chr11-1093889	chr11	1093889	0.272667	0.0714286	84	0.919256	-0.341092	15 °C rel. rate
chr11-1094541	chr11	1094541	0.31192	0.321429	84	0.926183	-0.174677	15 °C rel. rate
chr11-1095554	chr11	1095554	0.891371	0.416667	84	0.999716	0.0252512	15 °C rel. rate
chr11-1096663	chr11	1096663	0.964718	0.130952	84	0.999716	-0.0122262	15 °C rel. rate
chr11-1098847	chr11	1098847	0.749208	0.0833333	84	0.996815	0.101642	15 °C rel. rate
chr11-1100847	chr11	1100847	0.345544	0.0833333	84	0.935138	-0.277044	15 °C rel. rate
chr11-1102241	chr11	1102241	0.88778	0.190476	84	0.999716	0.032724	15 °C rel. rate
chr11-1103173	chr11	1103173	0.879784	0.0595238	84	0.999716	-0.0580763	15 °C rel. rate
chr11-1104264	chr11	1104264	0.863554	0.190476	84	0.999716	-0.0395822	15 °C rel. rate
chr11-1104348	chr11	1104348	0.347186	0.297619	84	0.935138	0.166955	15 °C rel. rate
chr11-1107731	chr11	1107731	0.0835291	0.107143	84	0.905629	0.428628	15 °C rel. rate
chr11-1108234	chr11	1108234	0.16456	0.130952	84	0.905629	0.32265	15 °C rel. rate
chr11-1110169	chr11	1110169	0.677952	0.202381	84	0.989219	0.0893956	15 °C rel. rate
chr11-1110656	chr11	1110656	0.789696	0.464286	84	0.999716	0.0474499	15 °C rel. rate
chr11-1110687	chr11	1110687	0.290253	0.107143	84	0.922432	0.274736	15 °C rel. rate
chr11-1110738	chr11	1110738	0.989167	0.321429	84	0.999716	-0.00273332	15 °C rel. rate
chr11-1110754	chr11	1110754	0.281339	0.178571	84	0.919915	0.225632	15 °C rel. rate
chr11-1110869	chr11	1110869	0.755356	0.464286	84	0.997659	0.0549802	15 °C rel. rate
chr11-1111015	chr11	1111015	0.809419	0.369048	84	0.999716	0.0445644	15 °C rel. rate
chr11-1111876	chr11	1111876	0.853824	0.0595238	84	0.999716	-0.0702422	15 °C rel. rate
chr11-1112018	chr11	1112018	0.906684	0.119048	84	0.999716	-0.0331431	15 °C rel. rate
chr11-1112080	chr11	1112080	0.985398	0.261905	84	0.999716	0.00390866	15 °C rel. rate
chr11-1112327	chr11	1112327	0.705101	0.238095	84	0.991487	-0.0773056	15 °C rel. rate
chr11-1112339	chr11	1112339	0.370205	0.0714286	84	0.935425	0.28372	15 °C rel. rate
chr11-1112348	chr11	1112348	0.818004	0.357143	84	0.999716	-0.0429144	15 °C rel. rate
chr11-1112389	chr11	1112389	0.940226	0.428571	84	0.999716	-0.0140171	15 °C rel. rate
chr11-1112625	chr11	1112625	0.538963	0.130952	84	0.967715	0.15319	15 °C rel. rate
chr11-1112682	chr11	1112682	0.981516	0.0952381	84	0.999716	0.00740098	15 °C rel. rate
chr11-1112686	chr11	1112686	0.133527	0.119048	84	0.905629	-0.360094	15 °C rel. rate
chr11-1112688	chr11	1112688	0.149901	0.0714286	84	0.905629	-0.436326	15 °C rel. rate
chr11-1112709	chr11	1112709	0.824535	0.285714	84	0.999716	0.0439302	15 °C rel. rate
chr11-1112744	chr11	1112744	0.649834	0.0595238	84	0.985674	0.164982	15 °C rel. rate
chr11-1112783	chr11	1112783	0.931126	0.488095	84	0.999716	-0.0159495	15 °C rel. rate
chr11-1112821	chr11	1112821	0.692642	0.285714	84	0.991096	-0.0759185	15 °C rel. rate
chr11-1112957	chr11	1112957	0.426347	0.261905	84	0.944887	0.149039	15 °C rel. rate
chr11-1113796	chr11	1113796	0.922102	0.25	84	0.999716	-0.0207735	15 °C rel. rate
chr11-1113811	chr11	1113811	0.988368	0.047619	84	0.999716	0.00643482	15 °C rel. rate
chr11-1114107	chr11	1114107	0.738471	0.214286	84	0.995646	-0.0713265	15 °C rel. rate
chr11-1114793	chr11	1114793	0.02896	0.0595238	84	0.905629	0.689376	15 °C rel. rate
chr11-1115806	chr11	1115806	0.863391	0.166667	84	0.999716	-0.0417549	15 °C rel. rate
chr11-1116130	chr11	1116130	0.737385	0.047619	84	0.995241	-0.137989	15 °C rel. rate
chr11-1123738	chr11	1123738	0.833451	0.380952	84	0.999716	0.0388483	15 °C rel. rate
chr11-1126735	chr11	1126735	0.335312	0.0833333	84	0.935138	-0.282447	15 °C rel. rate
chr11-1127204	chr11	1127204	0.47213	0.238095	84	0.954585	0.140237	15 °C rel. rate
chr11-1127918	chr11	1127918	0.700531	0.22619	84	0.991487	0.0799022	15 °C rel. rate
chr11-1132282	chr11	1132282	0.885166	0.0714286	84	0.999716	-0.0510273	15 °C rel. rate
chr11-1133002	chr11	1133002	0.586709	0.0595238	84	0.977215	0.195049	15 °C rel. rate
chr11-1133011	chr11	1133011	0.808039	0.464286	84	0.999716	0.0434221	15 °C rel. rate
chr11-1133616	chr11	1133616	0.705548	0.0595238	84	0.991487	0.138954	15 °C rel. rate
chr11-1134823	chr11	1134823	0.197899	0.154762	84	0.906228	0.280849	15 °C rel. rate
chr11-1135108	chr11	1135108	0.153089	0.0714286	84	0.905629	0.43327	15 °C rel. rate
chr11-1136550	chr11	1136550	0.49268	0.22619	84	0.957867	0.136741	15 °C rel. rate
chr11-1137817	chr11	1137817	0.566942	0.321429	84	0.97268	0.103677	15 °C rel. rate
chr11-1139633	chr11	1139633	0.829687	0.047619	84	0.999716	-0.0905315	15 °C rel. rate
chr11-1139717	chr11	1139717	0.00798083	0.130952	84	0.905629	0.57341	15 °C rel. rate
chr11-1139796	chr11	1139796	0.411852	0.464286	84	0.942422	0.135195	15 °C rel. rate
chr11-1139823	chr11	1139823	0.0124929	0.047619	84	0.905629	0.861929	15 °C rel. rate
chr11-1140113	chr11	1140113	0.445277	0.333333	84	0.949236	0.13385	15 °C rel. rate
chr11-1140211	chr11	1140211	0.750006	0.107143	84	0.996815	0.0905447	15 °C rel. rate
chr11-1140290	chr11	1140290	0.629247	0.130952	84	0.983091	0.122531	15 °C rel. rate
chr11-1140704	chr11	1140704	0.733293	0.345238	84	0.995241	-0.0627493	15 °C rel. rate
chr11-1140721	chr11	1140721	0.482626	0.238095	84	0.956508	0.137199	15 °C rel. rate
chr11-1140834	chr11	1140834	0.556127	0.238095	84	0.970463	0.116625	15 °C rel. rate
chr11-1140900	chr11	1140900	0.397779	0.404762	84	0.93927	0.14118	15 °C rel. rate
chr11-1141045	chr11	1141045	0.948427	0.0833333	84	0.999716	-0.0217059	15 °C rel. rate
chr11-1141077	chr11	1141077	0.289724	0.202381	84	0.922432	0.211709	15 °C rel. rate
chr11-1141189	chr11	1141189	0.568607	0.142857	84	0.973142	-0.137821	15 °C rel. rate
chr11-1141457	chr11	1141457	0.803696	0.22619	84	0.999716	0.0529002	15 °C rel. rate
chr11-1142463	chr11	1142463	0.642034	0.0833333	84	0.984366	0.144381	15 °C rel. rate
chr11-1143067	chr11	1143067	0.885166	0.0714286	84	0.999716	-0.0510273	15 °C rel. rate
chr11-1143192	chr11	1143192	0.87385	0.380952	84	0.999716	-0.0296546	15 °C rel. rate
chr11-1143940	chr11	1143940	0.514651	0.464286	84	0.961484	-0.109397	15 °C rel. rate
chr11-1144505	chr11	1144505	0.61265	0.154762	84	0.980143	0.119452	15 °C rel. rate
chr11-1146234	chr11	1146234	0.66382	0.333333	84	0.986673	-0.0795092	15 °C rel. rate
chr11-1146419	chr11	1146419	0.966571	0.214286	84	0.999716	-0.0095292	15 °C rel. rate
chr11-1146498	chr11	1146498	0.902432	0.214286	84	0.999716	0.0273213	15 °C rel. rate
chr11-1146676	chr11	1146676	0.331391	0.107143	84	0.934657	-0.254267	15 °C rel. rate
chr11-1147199	chr11	1147199	0.956373	0.142857	84	0.999716	0.0145372	15 °C rel. rate
chr11-1147982	chr11	1147982	0.240291	0.0357143	84	0.914363	-0.503544	15 °C rel. rate
chr11-1148194	chr11	1148194	0.64721	0.0714286	84	0.98508	0.152705	15 °C rel. rate
chr11-1149446	chr11	1149446	0.958933	0.333333	84	0.999716	-0.0101657	15 °C rel. rate
chr11-1150448	chr11	1150448	0.198799	0.0714286	84	0.906228	0.393697	15 °C rel. rate
chr11-1150899	chr11	1150899	0.83057	0.297619	84	0.999716	0.0419554	15 °C rel. rate
chr11-1151811	chr11	1151811	0.87085	0.107143	84	0.999716	0.0476376	15 °C rel. rate
chr11-1151944	chr11	1151944	0.922313	0.309524	84	0.999716	-0.019406	15 °C rel. rate
chr11-1151955	chr11	1151955	0.426481	0.416667	84	0.944887	0.13288	15 °C rel. rate
chr11-1152101	chr11	1152101	0.654768	0.297619	84	0.986052	-0.0841759	15 °C rel. rate
chr11-1152370	chr11	1152370	0.939084	0.0595238	84	0.999716	-0.0298682	15 °C rel. rate
chr11-1153186	chr11	1153186	0.635118	0.119048	84	0.98414	-0.125609	15 °C rel. rate
chr11-1153341	chr11	1153341	0.795437	0.154762	84	0.999716	-0.0636921	15 °C rel. rate
chr11-1154000	chr11	1154000	0.390594	0.130952	84	0.938031	0.208292	15 °C rel. rate
chr11-1154036	chr11	1154036	0.956493	0.107143	84	0.999716	-0.0164021	15 °C rel. rate
chr11-1154959	chr11	1154959	0.518997	0.0595238	84	0.962769	0.228401	15 °C rel. rate
chr11-1155512	chr11	1155512	0.170746	0.107143	84	0.905656	0.34732	15 °C rel. rate
chr11-1155702	chr11	1155702	0.857735	0.142857	84	0.999716	-0.0462584	15 °C rel. rate
chr11-1156525	chr11	1156525	0.99069	0.130952	84	0.999716	0.00325385	15 °C rel. rate
chr11-1156804	chr11	1156804	0.96027	0.5	84	0.999716	-0.00927608	15 °C rel. rate
chr11-1156908	chr11	1156908	0.251815	0.488095	84	0.916625	0.182853	15 °C rel. rate
chr11-1157473	chr11	1157473	0.0924604	0.0595238	84	0.905629	-0.546362	15 °C rel. rate
chr11-1158276	chr11	1158276	0.240831	0.47619	84	0.914363	0.18691	15 °C rel. rate
chr11-1158498	chr11	1158498	0.284779	0.261905	84	0.920433	0.195274	15 °C rel. rate
chr11-1158936	chr11	1158936	0.9282	0.154762	84	0.999716	0.0229612	15 °C rel. rate
chr11-1158954	chr11	1158954	0.0865495	0.333333	84	0.905629	0.278798	15 °C rel. rate
chr11-1159237	chr11	1159237	0.847455	0.130952	84	0.999716	-0.0513494	15 °C rel. rate
chr11-1159327	chr11	1159327	0.18933	0.0595238	84	0.905656	0.436847	15 °C rel. rate
chr11-1159343	chr11	1159343	0.101889	0.238095	84	0.905629	0.295924	15 °C rel. rate
chr11-1159356	chr11	1159356	0.0591885	0.0833333	84	0.905629	0.518206	15 °C rel. rate
chr11-1159411	chr11	1159411	0.216051	0.047619	84	0.906228	0.460025	15 °C rel. rate
chr11-1159430	chr11	1159430	0.0327285	0.22619	84	0.905629	-0.382177	15 °C rel. rate
chr11-1160030	chr11	1160030	0.926146	0.047619	84	0.999716	0.0400896	15 °C rel. rate
chr11-1160103	chr11	1160103	0.827021	0.22619	84	0.999716	0.0467836	15 °C rel. rate
chr11-1160473	chr11	1160473	0.433331	0.309524	84	0.945922	0.139792	15 °C rel. rate
chr11-1160567	chr11	1160567	0.941255	0.130952	84	0.999716	0.0202144	15 °C rel. rate
chr11-1160817	chr11	1160817	0.979357	0.0714286	84	0.999716	-0.0094142	15 °C rel. rate
chr11-1160883	chr11	1160883	0.524873	0.190476	84	0.964495	0.135841	15 °C rel. rate
chr11-1161086	chr11	1161086	0.531213	0.357143	84	0.965703	0.109758	15 °C rel. rate
chr11-1161567	chr11	1161567	0.440982	0.0833333	84	0.948019	0.230275	15 °C rel. rate
chr11-1161874	chr11	1161874	0.894659	0.309524	84	0.999716	-0.0261334	15 °C rel. rate
chr11-1162676	chr11	1162676	0.358474	0.333333	84	0.935138	0.158502	15 °C rel. rate
chr11-1162796	chr11	1162796	0.56779	0.0714286	84	0.972977	0.187629	15 °C rel. rate
chr11-1163196	chr11	1163196	0.290435	0.107143	84	0.922703	0.274642	15 °C rel. rate
chr11-1163602	chr11	1163602	0.251215	0.142857	84	0.916625	0.261499	15 °C rel. rate
chr11-1164392	chr11	1164392	0.409687	0.345238	84	0.941435	-0.142415	15 °C rel. rate
chr11-1164746	chr11	1164746	0.394727	0.202381	84	0.938261	0.173501	15 °C rel. rate
chr11-1164769	chr11	1164769	0.110393	0.130952	84	0.905629	-0.365537	15 °C rel. rate
chr11-1165032	chr11	1165032	0.632471	0.107143	84	0.983892	-0.132476	15 °C rel. rate
chr11-1165998	chr11	1165998	0.476467	0.130952	84	0.954883	0.175466	15 °C rel. rate
chr11-1166211	chr11	1166211	0.405414	0.0357143	84	0.940498	0.367921	15 °C rel. rate
chr11-1167434	chr11	1167434	0.0156673	0.0357143	84	0.905629	0.960852	15 °C rel. rate
chr11-1167716	chr11	1167716	0.0645862	0.178571	84	0.905629	0.367109	15 °C rel. rate
chr11-1168612	chr11	1168612	0.347015	0.404762	84	0.935138	-0.155565	15 °C rel. rate
chr11-1170437	chr11	1170437	0.997261	0.202381	84	0.999821	0.000805474	15 °C rel. rate
chr11-1174977	chr11	1174977	0.30945	0.297619	84	0.925091	0.179258	15 °C rel. rate
chr11-1175617	chr11	1175617	0.659371	0.25	84	0.986448	0.0876989	15 °C rel. rate
chr11-1176168	chr11	1176168	0.559278	0.202381	84	0.970463	0.122722	15 °C rel. rate
chr11-1180413	chr11	1180413	0.333397	0.261905	84	0.935138	0.178194	15 °C rel. rate
chr11-1181042	chr11	1181042	0.628448	0.142857	84	0.983091	-0.118382	15 °C rel. rate
chr11-1181904	chr11	1181904	0.897104	0.404762	84	0.999716	0.0240559	15 °C rel. rate
chr11-1182134	chr11	1182134	0.430509	0.154762	84	0.945149	-0.179689	15 °C rel. rate
chr11-1182380	chr11	1182380	0.495679	0.238095	84	0.958881	0.133461	15 °C rel. rate
chr11-1184453	chr11	1184453	0.905314	0.0952381	84	0.999716	-0.0370887	15 °C rel. rate
chr11-1184743	chr11	1184743	0.948127	0.440476	84	0.999716	0.0121535	15 °C rel. rate
chr11-1184896	chr11	1184896	0.937457	0.5	84	0.999716	-0.0145046	15 °C rel. rate
chr11-1185492	chr11	1185492	0.516494	0.452381	84	0.961883	0.109174	15 °C rel. rate
chr11-1186114	chr11	1186114	0.492217	0.392857	84	0.957645	0.117251	15 °C rel. rate
chr11-1187096	chr11	1187096	0.323424	0.047619	84	0.931089	0.374871	15 °C rel. rate
chr11-1187274	chr11	1187274	0.500764	0.25	84	0.959249	-0.129852	15 °C rel. rate
chr11-1187335	chr11	1187335	0.427231	0.0714286	84	0.944887	0.253995	15 °C rel. rate
chr11-1187363	chr11	1187363	0.156025	0.130952	84	0.905629	0.32865	15 °C rel. rate
chr11-1188607	chr11	1188607	0.117737	0.27381	84	0.905629	0.271539	15 °C rel. rate
chr11-1189040	chr11	1189040	0.857039	0.0595238	84	0.999716	-0.0687399	15 °C rel. rate
chr11-1189776	chr11	1189776	0.597396	0.297619	84	0.978857	-0.0982721	15 °C rel. rate
chr11-1189927	chr11	1189927	0.0469779	0.285714	84	0.905629	0.33193	15 °C rel. rate
chr11-1189957	chr11	1189957	0.70689	0.142857	84	0.991487	0.0935317	15 °C rel. rate
chr11-1192119	chr11	1192119	0.318286	0.345238	84	0.928385	-0.169541	15 °C rel. rate
chr11-1192121	chr11	1192121	0.549836	0.0952381	84	0.969454	-0.171713	15 °C rel. rate
chr11-1192245	chr11	1192245	0.651972	0.428571	84	0.986052	-0.0783983	15 °C rel. rate
chr11-1192957	chr11	1192957	0.720317	0.488095	84	0.993634	-0.0625291	15 °C rel. rate
chr11-1193975	chr11	1193975	0.109624	0.22619	84	0.905629	0.295325	15 °C rel. rate
chr11-1194267	chr11	1194267	0.886981	0.0833333	84	0.999716	0.0468154	15 °C rel. rate
chr11-1194463	chr11	1194463	0.658455	0.047619	84	0.986433	0.178797	15 °C rel. rate
chr11-1194690	chr11	1194690	0.778659	0.047619	84	0.999716	0.116791	15 °C rel. rate
chr11-1194834	chr11	1194834	0.753101	0.22619	84	0.99689	-0.0661303	15 °C rel. rate
chr11-1195042	chr11	1195042	0.740071	0.285714	84	0.995774	0.0643979	15 °C rel. rate
chr11-1195171	chr11	1195171	0.317434	0.238095	84	0.928385	0.18956	15 °C rel. rate
chr11-1195354	chr11	1195354	0.77748	0.416667	84	0.999716	0.0507106	15 °C rel. rate
chr11-1196377	chr11	1196377	0.868496	0.309524	84	0.999716	0.0324363	15 °C rel. rate
chr11-1196884	chr11	1196884	0.260239	0.452381	84	0.917415	0.180706	15 °C rel. rate
chr11-1196928	chr11	1196928	0.277548	0.0595238	84	0.919256	0.367861	15 °C rel. rate
chr11-1197117	chr11	1197117	0.883074	0.0714286	84	0.999716	0.0519325	15 °C rel. rate
chr11-1197292	chr11	1197292	0.977681	0.047619	84	0.999716	0.0123027	15 °C rel. rate
chr11-1197693	chr11	1197693	0.186295	0.0714286	84	0.905656	0.403835	15 °C rel. rate
chr11-1197947	chr11	1197947	0.216213	0.202381	84	0.906228	-0.243756	15 °C rel. rate
chr11-1198454	chr11	1198454	0.35033	0.428571	84	0.935138	-0.153334	15 °C rel. rate
chr11-1198464	chr11	1198464	0.841995	0.0595238	84	0.999716	-0.0757588	15 °C rel. rate
chr11-1199230	chr11	1199230	0.77726	0.142857	84	0.999716	-0.0715142	15 °C rel. rate
chr11-1199843	chr11	1199843	0.831098	0.047619	84	0.999716	0.089803	15 °C rel. rate
chr11-1204741	chr11	1204741	0.765156	0.0357143	84	0.998927	0.14198	15 °C rel. rate
chr11-1209249	chr11	1209249	0.462952	0.130952	84	0.953303	0.180439	15 °C rel. rate
chr11-1209532	chr11	1209532	0.0128948	0.357143	84	0.905629	0.381571	15 °C rel. rate
chr11-1210187	chr11	1210187	0.0827794	0.416667	84	0.905629	0.269493	15 °C rel. rate
chr11-1210495	chr11	1210495	0.570268	0.190476	84	0.973271	0.122329	15 °C rel. rate
chr11-1210637	chr11	1210637	0.0253529	0.27381	84	0.905629	0.373463	15 °C rel. rate
chr11-1210995	chr11	1210995	0.365644	0.0952381	84	0.935356	0.251094	15 °C rel. rate
chr11-1216352	chr11	1216352	0.359906	0.0357143	84	0.935138	0.401535	15 °C rel. rate
chr11-1216361	chr11	1216361	0.259244	0.428571	84	0.917415	-0.182094	15 °C rel. rate
chr11-1216484	chr11	1216484	0.138727	0.0595238	84	0.905629	-0.487011	15 °C rel. rate
chr11-1216798	chr11	1216798	0.393934	0.047619	84	0.938031	0.327835	15 °C rel. rate
chr11-1216911	chr11	1216911	0.724273	0.25	84	0.994544	-0.0711804	15 °C rel. rate
chr11-1217089	chr11	1217089	0.299915	0.166667	84	0.923913	0.223899	15 °C rel. rate
chr11-1217132	chr11	1217132	0.392533	0.333333	84	0.938031	0.148502	15 °C rel. rate
chr11-1217479	chr11	1217479	0.803567	0.452381	84	0.999716	-0.0444936	15 °C rel. rate
chr11-1217573	chr11	1217573	0.0813629	0.202381	84	0.905629	0.332061	15 °C rel. rate
chr11-1220523	chr11	1220523	0.502754	0.0595238	84	0.959249	-0.236631	15 °C rel. rate
chr11-1222641	chr11	1222641	0.939084	0.0595238	84	0.999716	-0.0298682	15 °C rel. rate
chr11-1228207	chr11	1228207	0.910583	0.107143	84	0.999716	0.0332848	15 °C rel. rate
chr11-1233723	chr11	1233723	0.613296	0.380952	84	0.980143	0.0888143	15 °C rel. rate
chr11-1234787	chr11	1234787	0.69741	0.202381	84	0.991487	-0.0840559	15 °C rel. rate
chr11-1235175	chr11	1235175	0.994833	0.238095	84	0.999716	0.00143228	15 °C rel. rate
chr11-1235181	chr11	1235181	0.804491	0.214286	84	0.999716	0.0537244	15 °C rel. rate
chr11-1235407	chr11	1235407	0.253469	0.285714	84	0.917415	0.201685	15 °C rel. rate
chr11-1238393	chr11	1238393	0.926566	0.25	84	0.999716	0.0196064	15 °C rel. rate
chr11-1240073	chr11	1240073	0.118851	0.238095	84	0.905629	0.283514	15 °C rel. rate
chr11-1242827	chr11	1242827	0.114753	0.428571	84	0.905629	0.24648	15 °C rel. rate
chr11-1244638	chr11	1244638	0.528753	0.166667	84	0.965226	-0.141897	15 °C rel. rate
chr11-1244693	chr11	1244693	0.765957	0.154762	84	0.998927	-0.072608	15 °C rel. rate
chr11-1244797	chr11	1244797	0.412876	0.214286	84	0.942764	0.163991	15 °C rel. rate
chr11-1245533	chr11	1245533	0.643683	0.0952381	84	0.984676	0.135315	15 °C rel. rate
chr11-1245538	chr11	1245538	0.974584	0.0833333	84	0.999716	0.0107838	15 °C rel. rate
chr11-1246033	chr11	1246033	0.475396	0.380952	84	0.954638	0.122164	15 °C rel. rate
chr11-1246940	chr11	1246940	0.534027	0.369048	84	0.966001	0.108299	15 °C rel. rate
chr11-1247124	chr11	1247124	0.896536	0.0357143	84	0.999716	-0.0639699	15 °C rel. rate
chr11-1247508	chr11	1247508	0.256569	0.178571	84	0.917415	0.23649	15 °C rel. rate
chr11-1247633	chr11	1247633	0.352108	0.154762	84	0.935138	0.209097	15 °C rel. rate
chr11-1247890	chr11	1247890	0.636469	0.440476	84	0.98414	0.081634	15 °C rel. rate
chr11-1248133	chr11	1248133	0.644721	0.392857	84	0.984735	0.0810936	15 °C rel. rate
chr11-1252587	chr11	1252587	0.301836	0.238095	84	0.923973	0.195205	15 °C rel. rate
chr11-1252991	chr11	1252991	0.710676	0.142857	84	0.992567	-0.0923436	15 °C rel. rate
chr11-1253177	chr11	1253177	0.656204	0.27381	84	0.986052	0.0859508	15 °C rel. rate
chr11-1253375	chr11	1253375	0.155367	0.5	84	0.905629	0.222058	15 °C rel. rate
chr11-1253629	chr11	1253629	0.981171	0.142857	84	0.999716	-0.00632366	15 °C rel. rate
chr11-1254411	chr11	1254411	0.767614	0.0595238	84	0.999363	0.110225	15 °C rel. rate
chr11-1254782	chr11	1254782	0.201672	0.0714286	84	0.906228	0.391429	15 °C rel. rate
chr11-1255058	chr11	1255058	0.830114	0.214286	84	0.999716	0.0468714	15 °C rel. rate
chr11-1255060	chr11	1255060	0.0261074	0.369048	84	0.905629	0.34356	15 °C rel. rate
chr11-1256202	chr11	1256202	0.670317	0.130952	84	0.988133	-0.108971	15 °C rel. rate
chr11-1256372	chr11	1256372	0.127972	0.0833333	84	0.905629	-0.427446	15 °C rel. rate
chr11-1256615	chr11	1256615	0.551507	0.333333	84	0.969811	0.106512	15 °C rel. rate
chr11-1256923	chr11	1256923	0.0368116	0.238095	84	0.905629	0.36798	15 °C rel. rate
chr11-1257239	chr11	1257239	0.109598	0.321429	84	0.905629	0.264571	15 °C rel. rate
chr11-1257400	chr11	1257400	0.392412	0.380952	84	0.938031	0.144188	15 °C rel. rate
chr11-1257482	chr11	1257482	0.435119	0.5	84	0.946222	0.128791	15 °C rel. rate
chr11-1257855	chr11	1257855	0.245568	0.345238	84	0.914571	0.194558	15 °C rel. rate
chr11-1258167	chr11	1258167	0.353267	0.321429	84	0.935138	0.161576	15 °C rel. rate
chr11-1258549	chr11	1258549	0.0518949	0.297619	84	0.905629	0.321713	15 °C rel. rate
chr11-1258579	chr11	1258579	0.391042	0.047619	84	0.938031	-0.329671	15 °C rel. rate
chr11-1258959	chr11	1258959	0.074334	0.261905	84	0.905629	0.309935	15 °C rel. rate
chr11-1259398	chr11	1259398	0.122304	0.25	84	0.905629	0.276544	15 °C rel. rate
chr11-1259503	chr11	1259503	0.116565	0.142857	84	0.905629	0.347019	15 °C rel. rate
chr11-1259743	chr11	1259743	0.748577	0.107143	84	0.996815	-0.0910501	15 °C rel. rate
chr11-1259778	chr11	1259778	0.204861	0.119048	84	0.906228	-0.309305	15 °C rel. rate
chr11-1260233	chr11	1260233	0.527092	0.130952	84	0.964874	-0.157341	15 °C rel. rate
chr11-1260405	chr11	1260405	0.894328	0.404762	84	0.999716	-0.0246888	15 °C rel. rate
chr11-1260568	chr11	1260568	0.952773	0.190476	84	0.999716	-0.0140081	15 °C rel. rate
chr11-1261006	chr11	1261006	0.608819	0.27381	84	0.979337	0.0978577	15 °C rel. rate
chr11-1262006	chr11	1262006	0.876529	0.0238095	84	0.999716	-0.0925066	15 °C rel. rate
chr11-1262348	chr11	1262348	0.0649465	0.309524	84	0.905629	0.303769	15 °C rel. rate
chr11-1262997	chr11	1262997	0.323025	0.178571	84	0.931089	0.208599	15 °C rel. rate
chr11-1263483	chr11	1263483	0.571243	0.142857	84	0.973754	0.136953	15 °C rel. rate
chr11-1263737	chr11	1263737	0.954007	0.166667	84	0.999716	-0.0143796	15 °C rel. rate
chr11-1265702	chr11	1265702	0.359906	0.0357143	84	0.935138	0.401535	15 °C rel. rate
chr11-1267146	chr11	1267146	0.551118	0.130952	84	0.969801	-0.148973	15 °C rel. rate
chr11-1267334	chr11	1267334	0.524523	0.0595238	84	0.964475	0.225624	15 °C rel. rate
chr11-1268029	chr11	1268029	0.104653	0.285714	84	0.905629	0.276999	15 °C rel. rate
chr11-1268042	chr11	1268042	0.92875	0.214286	84	0.999716	0.020087	15 °C rel. rate
chr11-1268094	chr11	1268094	0.283881	0.047619	84	0.920433	-0.403843	15 °C rel. rate
chr11-1268921	chr11	1268921	0.0087143	0.321429	84	0.905629	0.410146	15 °C rel. rate
chr11-1269070	chr11	1269070	0.0981431	0.119048	84	0.905629	0.393074	15 °C rel. rate
chr11-1269100	chr11	1269100	0.0532526	0.25	84	0.905629	0.337957	15 °C rel. rate
chr11-1269807	chr11	1269807	0.286042	0.0952381	84	0.920852	-0.291786	15 °C rel. rate
chr11-1270636	chr11	1270636	0.828679	0.107143	84	0.999716	0.0626919	15 °C rel. rate
chr11-1271255	chr11	1271255	0.408245	0.0714286	84	0.941054	-0.263656	15 °C rel. rate
chr11-1271608	chr11	1271608	0.0451567	0.380952	84	0.905629	0.311088	15 °C rel. rate
chr11-1271749	chr11	1271749	0.711436	0.107143	84	0.992567	-0.104205	15 °C rel. rate
chr11-1272728	chr11	1272728	0.239899	0.178571	84	0.914222	0.244174	15 °C rel. rate
chr11-1273811	chr11	1273811	0.482732	0.119048	84	0.956508	0.180403	15 °C rel. rate
chr11-1274128	chr11	1274128	0.568091	0.0833333	84	0.973026	-0.174709	15 °C rel. rate
chr11-1274372	chr11	1274372	0.309443	0.107143	84	0.925091	-0.264989	15 °C rel. rate
chr11-1274899	chr11	1274899	0.730073	0.0714286	84	0.995108	-0.117211	15 °C rel. rate
chr11-1275170	chr11	1275170	0.58902	0.107143	84	0.977796	-0.148354	15 °C rel. rate
chr11-1275400	chr11	1275400	0.491475	0.178571	84	0.957645	-0.149753	15 °C rel. rate
chr11-1276249	chr11	1276249	0.995928	0.190476	84	0.999716	-0.00122484	15 °C rel. rate
chr11-1276839	chr11	1276839	0.249754	0.333333	84	0.91652	0.194656	15 °C rel. rate
chr11-1278624	chr11	1278624	0.0191705	0.321429	84	0.905629	0.371464	15 °C rel. rate
chr11-1280047	chr11	1280047	0.829855	0.0238095	84	0.999716	0.126339	15 °C rel. rate
chr11-1283361	chr11	1283361	0.162333	0.0952381	84	0.905629	-0.372573	15 °C rel. rate
chr11-1288375	chr11	1288375	0.738605	0.047619	84	0.995646	0.137362	15 °C rel. rate
chr11-1288924	chr11	1288924	0.404829	0.261905	84	0.940436	0.155469	15 °C rel. rate
chr11-1289884	chr11	1289884	0.726532	0.0952381	84	0.994817	-0.104157	15 °C rel. rate
chr11-1304622	chr11	1304622	0.515672	0.0595238	84	0.961579	0.230077	15 °C rel. rate
chr11-1306243	chr11	1306243	0.983807	0.428571	84	0.999716	-0.00384887	15 °C rel. rate
chr11-1309774	chr11	1309774	0.14265	0.142857	84	0.905629	0.326373	15 °C rel. rate
chr11-1309888	chr11	1309888	0.275723	0.321429	84	0.919256	0.187009	15 °C rel. rate
chr11-1314145	chr11	1314145	0.439119	0.0714286	84	0.947442	0.248051	15 °C rel. rate
chr11-1314263	chr11	1314263	0.134211	0.178571	84	0.905629	0.304001	15 °C rel. rate
chr11-1314418	chr11	1314418	0.226658	0.22619	84	0.909682	0.229345	15 °C rel. rate
chr11-1315961	chr11	1315961	0.482732	0.119048	84	0.956508	0.180403	15 °C rel. rate
chr11-1317829	chr11	1317829	0.11634	0.261905	84	0.905629	0.27634	15 °C rel. rate
chr11-1319252	chr11	1319252	0.387173	0.190476	84	0.938031	-0.180127	15 °C rel. rate
chr11-1320686	chr11	1320686	0.214011	0.130952	84	0.906228	-0.291573	15 °C rel. rate
chr11-1324134	chr11	1324134	0.861463	0.488095	84	0.999716	0.0315581	15 °C rel. rate
chr11-1324317	chr11	1324317	0.714083	0.0833333	84	0.992567	-0.115562	15 °C rel. rate
chr11-1326452	chr11	1326452	0.0981431	0.119048	84	0.905629	0.393074	15 °C rel. rate
chr11-1333237	chr11	1333237	0.175945	0.214286	84	0.905656	0.258958	15 °C rel. rate
chr11-1333659	chr11	1333659	0.298994	0.345238	84	0.923913	0.175808	15 °C rel. rate
chr11-1337149	chr11	1337149	0.762819	0.178571	84	0.998927	0.0694629	15 °C rel. rate
chr11-1337891	chr11	1337891	0.969205	0.154762	84	0.999716	-0.00996764	15 °C rel. rate
chr11-1338187	chr11	1338187	0.582183	0.142857	84	0.975756	-0.133362	15 °C rel. rate
chr11-1338771	chr11	1338771	0.359906	0.0357143	84	0.935138	0.401535	15 °C rel. rate
chr11-1339098	chr11	1339098	0.222866	0.119048	84	0.907327	-0.298487	15 °C rel. rate
chr11-1341238	chr11	1341238	0.496972	0.5	84	0.959132	0.113373	15 °C rel. rate
chr11-1342375	chr11	1342375	0.817074	0.130952	84	0.999716	0.0612567	15 °C rel. rate
chr11-1342542	chr11	1342542	0.671552	0.321429	84	0.988367	0.078421	15 °C rel. rate
chr11-1342740	chr11	1342740	0.892187	0.0714286	84	0.999716	0.0479841	15 °C rel. rate
chr11-1344742	chr11	1344742	0.94176	0.0952381	84	0.999716	0.0230346	15 °C rel. rate
chr11-1344752	chr11	1344752	0.179647	0.190476	84	0.905656	0.268518	15 °C rel. rate
chr11-1345339	chr11	1345339	0.1567	0.0714286	84	0.905629	-0.429863	15 °C rel. rate
chr11-1349022	chr11	1349022	0.130422	0.345238	84	0.905629	0.247055	15 °C rel. rate
chr11-1349347	chr11	1349347	0.330169	0.166667	84	0.934379	0.211509	15 °C rel. rate
chr11-1349434	chr11	1349434	0.181989	0.22619	84	0.905656	0.250811	15 °C rel. rate
chr11-1351655	chr11	1351655	0.183073	0.404762	84	0.905656	0.213296	15 °C rel. rate
chr11-1351784	chr11	1351784	0.118363	0.178571	84	0.905629	0.315665	15 °C rel. rate
chr11-1352562	chr11	1352562	0.824749	0.130952	84	0.999716	-0.0587588	15 °C rel. rate
chr11-1353315	chr11	1353315	0.515672	0.0595238	84	0.961579	0.230077	15 °C rel. rate
chr11-1356804	chr11	1356804	0.192816	0.214286	84	0.906228	-0.250112	15 °C rel. rate
chr11-1357557	chr11	1357557	0.586832	0.0952381	84	0.977215	-0.157166	15 °C rel. rate
chr11-1357990	chr11	1357990	0.555696	0.0595238	84	0.970417	0.210153	15 °C rel. rate
chr11-1358401	chr11	1358401	0.0564249	0.27381	84	0.905629	0.324374	15 °C rel. rate
chr11-1358460	chr11	1358460	0.782673	0.0714286	84	0.999716	-0.0948697	15 °C rel. rate
chr11-1358657	chr11	1358657	0.467631	0.047619	84	0.953769	0.283095	15 °C rel. rate
chr11-1359585	chr11	1359585	0.831483	0.0595238	84	0.999716	-0.0806501	15 °C rel. rate
chr11-1360011	chr11	1360011	0.9475	0.404762	84	0.999716	-0.0124384	15 °C rel. rate
chr11-1360256	chr11	1360256	0.210345	0.0714286	84	0.906228	-0.384713	15 °C rel. rate
chr11-1364126	chr11	1364126	0.347817	0.0595238	84	0.935138	-0.322239	15 °C rel. rate
chr11-1367342	chr11	1367342	0.295363	0.0833333	84	0.923913	-0.304504	15 °C rel. rate
chr11-1369096	chr11	1369096	0.467631	0.047619	84	0.953769	0.283095	15 °C rel. rate
chr11-1369888	chr11	1369888	0.106071	0.297619	84	0.905629	0.272693	15 °C rel. rate
chr11-1370887	chr11	1370887	0.657124	0.47619	84	0.98618	0.0765355	15 °C rel. rate
chr11-1370925	chr11	1370925	0.238711	0.190476	84	0.913963	0.238699	15 °C rel. rate
chr11-1371929	chr11	1371929	0.626572	0.0952381	84	0.983091	0.141838	15 °C rel. rate
chr11-1372387	chr11	1372387	0.767341	0.285714	84	0.999363	0.0577955	15 °C rel. rate
chr11-1372551	chr11	1372551	0.772618	0.464286	84	0.999716	0.0511954	15 °C rel. rate
chr11-1373654	chr11	1373654	0.739045	0.119048	84	0.995731	-0.0901799	15 °C rel. rate
chr11-1374101	chr11	1374101	0.839319	0.261905	84	0.999716	0.0414391	15 °C rel. rate
chr11-1374317	chr11	1374317	0.888193	0.0714286	84	0.999716	0.0497159	15 °C rel. rate
chr11-1374376	chr11	1374376	0.554798	0.119048	84	0.96999	0.153861	15 °C rel. rate
chr11-1374466	chr11	1374466	0.454062	0.0952381	84	0.951917	-0.211164	15 °C rel. rate
chr11-1374992	chr11	1374992	0.503269	0.119048	84	0.959249	0.172692	15 °C rel. rate
chr11-1375015	chr11	1375015	0.98273	0.238095	84	0.999716	0.00476767	15 °C rel. rate
chr11-1375198	chr11	1375198	0.98273	0.238095	84	0.999716	0.00476767	15 °C rel. rate
chr11-1375248	chr11	1375248	0.257987	0.404762	84	0.917415	0.184028	15 °C rel. rate
chr11-1377046	chr11	1377046	0.639323	0.0714286	84	0.984338	-0.156122	15 °C rel. rate
chr11-1377085	chr11	1377085	0.106038	0.261905	84	0.905629	0.283596	15 °C rel. rate
chr11-1377489	chr11	1377489	0.59544	0.154762	84	0.978441	0.124845	15 °C rel. rate
chr11-1377795	chr11	1377795	0.620205	0.404762	84	0.981628	0.0862827	15 °C rel. rate
chr11-1378001	chr11	1378001	0.0399859	0.369048	84	0.905629	0.320103	15 °C rel. rate
chr11-1378438	chr11	1378438	0.0478772	0.333333	84	0.905629	0.316947	15 °C rel. rate
chr11-1378657	chr11	1378657	0.845272	0.0833333	84	0.999716	0.0635469	15 °C rel. rate
chr11-1378703	chr11	1378703	0.476522	0.0595238	84	0.954891	0.250151	15 °C rel. rate
chr11-1378729	chr11	1378729	0.790207	0.142857	84	0.999716	0.0674668	15 °C rel. rate
chr11-1378796	chr11	1378796	0.101648	0.214286	84	0.905629	0.307363	15 °C rel. rate
chr11-1379139	chr11	1379139	0.488719	0.119048	84	0.957044	0.178142	15 °C rel. rate
chr11-1379573	chr11	1379573	0.80635	0.261905	84	0.999716	0.0496753	15 °C rel. rate
chr11-1379631	chr11	1379631	0.295979	0.190476	84	0.923913	0.214076	15 °C rel. rate
chr11-1380317	chr11	1380317	0.649569	0.047619	84	0.985674	-0.183437	15 °C rel. rate
chr11-1381358	chr11	1381358	0.598849	0.0595238	84	0.978857	0.189203	15 °C rel. rate
chr11-1381755	chr11	1381755	0.636302	0.214286	84	0.98414	0.0988126	15 °C rel. rate
chr11-1383596	chr11	1383596	0.525607	0.119048	84	0.964661	-0.164445	15 °C rel. rate
chr11-1383774	chr11	1383774	0.169837	0.416667	84	0.905656	0.218315	15 °C rel. rate
chr11-1385152	chr11	1385152	0.670043	0.190476	84	0.988133	-0.0936943	15 °C rel. rate
chr11-1385696	chr11	1385696	0.135228	0.452381	84	0.905629	0.233374	15 °C rel. rate
chr11-1385738	chr11	1385738	0.144038	0.190476	84	0.905629	0.289934	15 °C rel. rate
chr11-1386432	chr11	1386432	0.789905	0.0833333	84	0.999716	0.085538	15 °C rel. rate
chr11-1386743	chr11	1386743	0.0322537	0.309524	84	0.905629	0.346698	15 °C rel. rate
chr11-1389433	chr11	1389433	0.501698	0.0952381	84	0.959249	-0.191163	15 °C rel. rate
chr11-1390380	chr11	1390380	0.635929	0.107143	84	0.98414	0.131225	15 °C rel. rate
chr11-1390912	chr11	1390912	0.298367	0.309524	84	0.923913	0.181021	15 °C rel. rate
chr11-1390951	chr11	1390951	0.121161	0.166667	84	0.905629	0.322203	15 °C rel. rate
chr11-1391126	chr11	1391126	0.956934	0.0952381	84	0.999716	-0.0171094	15 °C rel. rate
chr11-1391233	chr11	1391233	0.652397	0.047619	84	0.986052	0.18196	15 °C rel. rate
chr11-1391643	chr11	1391643	0.621733	0.142857	84	0.981845	0.120538	15 °C rel. rate
chr11-1393870	chr11	1393870	0.959351	0.119048	84	0.999716	0.014649	15 °C rel. rate
chr11-1394042	chr11	1394042	0.493243	0.0595238	84	0.958235	0.241498	15 °C rel. rate
chr11-1394767	chr11	1394767	0.795103	0.190476	84	0.999716	0.0587572	15 °C rel. rate
chr11-1394981	chr11	1394981	0.0156126	0.27381	84	0.905629	0.400066	15 °C rel. rate
chr11-1395184	chr11	1395184	0.927706	0.0714286	84	0.999716	0.0324634	15 °C rel. rate
chr11-1395243	chr11	1395243	0.0662843	0.47619	84	0.905629	0.279939	15 °C rel. rate
chr11-1395960	chr11	1395960	0.10688	0.464286	84	0.905629	0.249476	15 °C rel. rate
chr11-1397591	chr11	1397591	0.56779	0.107143	84	0.972977	0.156232	15 °C rel. rate
chr11-1398396	chr11	1398396	0.0899911	0.380952	84	0.905629	0.268024	15 °C rel. rate
chr11-1406361	chr11	1406361	0.0398055	0.392857	84	0.905629	0.316531	15 °C rel. rate
chr11-1406401	chr11	1406401	0.635889	0.047619	84	0.98414	-0.190608	15 °C rel. rate
chr11-1408471	chr11	1408471	0.821751	0.0833333	84	0.999716	0.0729106	15 °C rel. rate
chr11-1410529	chr11	1410529	0.738956	0.0714286	84	0.995688	0.113435	15 °C rel. rate
chr11-1410988	chr11	1410988	0.696807	0.202381	84	0.991487	0.0842213	15 °C rel. rate
chr11-1411413	chr11	1411413	0.602934	0.369048	84	0.978857	-0.0918094	15 °C rel. rate
chr11-1412914	chr11	1412914	0.956663	0.0833333	84	0.999716	-0.0182843	15 °C rel. rate
chr11-1413895	chr11	1413895	0.931717	0.047619	84	0.999716	-0.0371217	15 °C rel. rate
chr11-1414023	chr11	1414023	0.0992297	0.142857	84	0.905629	0.362724	15 °C rel. rate
chr11-1414031	chr11	1414031	0.152176	0.166667	84	0.905629	0.300013	15 °C rel. rate
chr11-1414828	chr11	1414828	0.696083	0.130952	84	0.991484	0.100542	15 °C rel. rate
chr11-1414842	chr11	1414842	0.675946	0.452381	84	0.988919	0.0726072	15 °C rel. rate
chr11-1415177	chr11	1415177	0.0304884	0.22619	84	0.905629	0.386657	15 °C rel. rate
chr11-1415707	chr11	1415707	0.639207	0.202381	84	0.984338	-0.100107	15 °C rel. rate
chr11-1416157	chr11	1416157	0.295363	0.0833333	84	0.923913	-0.304504	15 °C rel. rate
chr11-1417491	chr11	1417491	0.371157	0.25	84	0.935425	0.168439	15 °C rel. rate
chr11-1419704	chr11	1419704	0.0119695	0.428571	84	0.905629	0.372878	15 °C rel. rate
chr11-1419756	chr11	1419756	0.975782	0.0714286	84	0.999716	-0.0110315	15 °C rel. rate
chr11-1420913	chr11	1420913	0.759833	0.107143	84	0.998559	0.0870701	15 °C rel. rate
chr11-1421343	chr11	1421343	0.0366575	0.321429	84	0.905629	0.335834	15 °C rel. rate
chr11-1421463	chr11	1421463	0.0836324	0.27381	84	0.905629	0.297217	15 °C rel. rate
chr11-1422281	chr11	1422281	0.467631	0.047619	84	0.953769	0.283095	15 °C rel. rate
chr11-1424009	chr11	1424009	0.0175649	0.345238	84	0.905629	0.369327	15 °C rel. rate
chr11-1424976	chr11	1424976	0.758877	0.047619	84	0.998328	0.126949	15 °C rel. rate
chr11-1425207	chr11	1425207	0.0211228	0.440476	84	0.905629	0.344665	15 °C rel. rate
chr11-1425970	chr11	1425970	0.830145	0.0714286	84	0.999716	-0.0746649	15 °C rel. rate
chr11-1426122	chr11	1426122	0.128084	0.214286	84	0.905629	0.287841	15 °C rel. rate
chr11-1426514	chr11	1426514	0.0602305	0.321429	84	0.905629	0.305559	15 °C rel. rate
chr11-1426836	chr11	1426836	0.251359	0.142857	84	0.916625	0.261427	15 °C rel. rate
chr11-1427026	chr11	1427026	0.59621	0.178571	84	0.9785	-0.117668	15 °C rel. rate
chr11-1427465	chr11	1427465	0.875808	0.0714286	84	0.999716	0.0550723	15 °C rel. rate
chr11-1427991	chr11	1427991	0.929378	0.0595238	84	0.999716	0.0345343	15 °C rel. rate
chr11-1428041	chr11	1428041	0.0203276	0.261905	84	0.905629	0.391319	15 °C rel. rate
chr11-1428672	chr11	1428672	0.0570344	0.321429	84	0.905629	0.309031	15 °C rel. rate
chr11-1429200	chr11	1429200	0.436315	0.0714286	84	0.94677	0.249446	15 °C rel. rate
chr11-1429352	chr11	1429352	0.118406	0.178571	84	0.905629	0.315631	15 °C rel. rate
chr11-1430543	chr11	1430543	0.147947	0.464286	84	0.905629	0.226297	15 °C rel. rate
chr11-1430890	chr11	1430890	0.0758141	0.178571	84	0.905629	0.354187	15 °C rel. rate
chr11-1433002	chr11	1433002	0.895192	0.154762	84	0.999716	0.0332389	15 °C rel. rate
chr11-1435153	chr11	1435153	0.527607	0.178571	84	0.964874	-0.13843	15 °C rel. rate
chr11-1435554	chr11	1435554	0.669686	0.333333	84	0.988111	0.0781305	15 °C rel. rate
chr11-1435582	chr11	1435582	0.392164	0.0595238	84	0.938031	0.296086	15 °C rel. rate
chr11-1436632	chr11	1436632	0.264455	0.0595238	84	0.917415	-0.377105	15 °C rel. rate
chr11-1436924	chr11	1436924	0.778456	0.0595238	84	0.999716	0.105214	15 °C rel. rate
chr11-1437166	chr11	1437166	0.116488	0.345238	84	0.905629	0.255454	15 °C rel. rate
chr11-1437566	chr11	1437566	0.206739	0.416667	84	0.906228	0.202415	15 °C rel. rate
chr11-1437812	chr11	1437812	0.794094	0.142857	84	0.999716	0.0662508	15 °C rel. rate
chr11-1437820	chr11	1437820	0.442672	0.47619	84	0.948736	0.127002	15 °C rel. rate
chr11-1437909	chr11	1437909	0.551462	0.0595238	84	0.969811	0.212236	15 °C rel. rate
chr11-1438029	chr11	1438029	0.810069	0.047619	84	0.999716	-0.100645	15 °C rel. rate
chr11-1438206	chr11	1438206	0.502053	0.0595238	84	0.959249	0.236988	15 °C rel. rate
chr11-1438469	chr11	1438469	0.942618	0.166667	84	0.999716	0.0178803	15 °C rel. rate
chr11-1438565	chr11	1438565	0.378412	0.0833333	84	0.93734	0.260259	15 °C rel. rate
chr11-1438601	chr11	1438601	0.939114	0.107143	84	0.999716	-0.0228374	15 °C rel. rate
chr11-1438606	chr11	1438606	0.68794	0.0595238	84	0.990113	-0.147144	15 °C rel. rate
chr11-1438624	chr11	1438624	0.882914	0.22619	84	0.999716	-0.0320115	15 °C rel. rate
chr11-1438771	chr11	1438771	0.994118	0.321429	84	0.999716	-0.00148671	15 °C rel. rate
chr11-1438874	chr11	1438874	0.136258	0.464286	84	0.905629	0.232357	15 °C rel. rate
chr11-1439375	chr11	1439375	0.831801	0.0952381	84	0.999716	0.0648867	15 °C rel. rate
chr11-1439603	chr11	1439603	0.492389	0.119048	84	0.957645	0.176761	15 °C rel. rate
chr11-1439714	chr11	1439714	0.546806	0.154762	84	0.968993	0.140343	15 °C rel. rate
chr11-1439954	chr11	1439954	0.394292	0.202381	84	0.938031	0.173647	15 °C rel. rate
chr11-1440331	chr11	1440331	0.0885492	0.178571	84	0.905629	0.34122	15 °C rel. rate
chr11-1441021	chr11	1441021	0.131379	0.428571	84	0.905629	0.236827	15 °C rel. rate
chr11-1441028	chr11	1441028	0.550686	0.0714286	84	0.96961	-0.195333	15 °C rel. rate
chr11-1441629	chr11	1441629	0.623942	0.0595238	84	0.982557	-0.177222	15 °C rel. rate
chr11-1441653	chr11	1441653	0.813817	0.047619	84	0.999716	0.0987144	15 °C rel. rate
chr11-1441709	chr11	1441709	0.0470929	0.357143	84	0.905629	0.312801	15 °C rel. rate
chr11-1442147	chr11	1442147	0.112329	0.202381	84	0.905629	0.305432	15 °C rel. rate
chr11-1442458	chr11	1442458	0.0328816	0.333333	84	0.905629	0.338913	15 °C rel. rate
chr11-1442504	chr11	1442504	0.154476	0.166667	84	0.905629	0.298503	15 °C rel. rate
chr11-1442686	chr11	1442686	0.735266	0.369048	84	0.995241	0.0613784	15 °C rel. rate
chr11-1443235	chr11	1443235	0.144315	0.261905	84	0.905629	0.258783	15 °C rel. rate
chr11-1443343	chr11	1443343	0.368627	0.5	84	0.935399	0.146579	15 °C rel. rate
chr11-1444266	chr11	1444266	0.0435481	0.142857	84	0.905629	0.434637	15 °C rel. rate
chr11-1444541	chr11	1444541	0.255281	0.488095	84	0.917415	0.181645	15 °C rel. rate
chr11-1444824	chr11	1444824	0.796755	0.0714286	84	0.999716	0.0888862	15 °C rel. rate
chr11-1444841	chr11	1444841	0.257272	0.142857	84	0.917415	0.25849	15 °C rel. rate
chr11-1445398	chr11	1445398	0.989141	0.142857	84	0.999716	-0.00365681	15 °C rel. rate
chr11-1445751	chr11	1445751	0.331612	0.107143	84	0.934657	0.254161	15 °C rel. rate
chr11-1446541	chr11	1446541	0.691084	0.130952	84	0.990776	-0.102174	15 °C rel. rate
chr11-1447575	chr11	1447575	0.0155648	0.0833333	84	0.905629	0.645716	15 °C rel. rate
chr11-1450627	chr11	1450627	0.32985	0.142857	84	0.934054	0.225396	15 °C rel. rate
chr11-1451541	chr11	1451541	0.572636	0.0833333	84	0.973825	-0.172813	15 °C rel. rate
chr11-1451943	chr11	1451943	0.0548198	0.166667	84	0.905629	0.390395	15 °C rel. rate
chr11-1452106	chr11	1452106	0.976773	0.380952	84	0.999716	-0.00561281	15 °C rel. rate
chr11-1452122	chr11	1452122	0.297852	0.309524	84	0.923913	0.181197	15 °C rel. rate
chr11-1452126	chr11	1452126	0.267103	0.119048	84	0.917582	-0.274132	15 °C rel. rate
chr11-1452321	chr11	1452321	0.52523	0.0595238	84	0.964593	-0.22527	15 °C rel. rate
chr11-1452386	chr11	1452386	0.841422	0.154762	84	0.999716	-0.0497348	15 °C rel. rate
chr11-1452693	chr11	1452693	0.422626	0.119048	84	0.944887	-0.203839	15 °C rel. rate
chr11-1452726	chr11	1452726	0.894616	0.392857	84	0.999716	-0.0247473	15 °C rel. rate
chr11-1453329	chr11	1453329	0.155569	0.166667	84	0.905629	0.297791	15 °C rel. rate
chr11-1453490	chr11	1453490	0.448235	0.107143	84	0.949779	-0.202791	15 °C rel. rate
chr11-1453835	chr11	1453835	0.0629881	0.0833333	84	0.905629	0.511455	15 °C rel. rate
chr11-1453957	chr11	1453957	0.835642	0.0595238	84	0.999716	0.0787162	15 °C rel. rate
chr11-1455645	chr11	1455645	0.166835	0.154762	84	0.905629	0.299489	15 °C rel. rate
chr11-1456354	chr11	1456354	0.250218	0.261905	84	0.916625	0.20852	15 °C rel. rate
chr11-1456864	chr11	1456864	0.118964	0.333333	84	0.905629	0.256086	15 °C rel. rate
chr11-1457873	chr11	1457873	0.950677	0.369048	84	0.999716	0.0118978	15 °C rel. rate
chr11-1458080	chr11	1458080	0.777145	0.119048	84	0.999716	-0.0773127	15 °C rel. rate
chr11-1458450	chr11	1458450	0.127012	0.297619	84	0.905629	0.258979	15 °C rel. rate
chr11-1458570	chr11	1458570	0.77636	0.25	84	0.999716	0.0580193	15 °C rel. rate
chr11-1459457	chr11	1459457	0.935823	0.154762	84	0.999716	0.0205664	15 °C rel. rate
chr11-1459790	chr11	1459790	0.0503162	0.27381	84	0.905629	0.331869	15 °C rel. rate
chr11-1460391	chr11	1460391	0.885824	0.119048	84	0.999716	0.0403533	15 °C rel. rate
chr11-1460860	chr11	1460860	0.293329	0.380952	84	0.923913	0.17397	15 °C rel. rate
chr11-1462149	chr11	1462149	0.722503	0.428571	84	0.994191	0.0626749	15 °C rel. rate
chr11-1462328	chr11	1462328	0.631711	0.369048	84	0.983557	0.0850889	15 °C rel. rate
chr11-1462486	chr11	1462486	0.0566312	0.25	84	0.905629	0.333789	15 °C rel. rate
chr11-1462503	chr11	1462503	0.64142	0.440476	84	0.984366	0.0805193	15 °C rel. rate
chr11-1462577	chr11	1462577	0.431676	0.27381	84	0.945301	0.145407	15 °C rel. rate
chr11-1463160	chr11	1463160	0.0966969	0.285714	84	0.905629	0.282874	15 °C rel. rate
chr11-1463408	chr11	1463408	0.0408508	0.214286	84	0.905629	0.375002	15 °C rel. rate
chr11-1463540	chr11	1463540	0.965568	0.047619	84	0.999716	-0.0189059	15 °C rel. rate
chr11-1463869	chr11	1463869	0.964141	0.178571	84	0.999716	0.0109432	15 °C rel. rate
chr11-1463903	chr11	1463903	0.808627	0.333333	84	0.999716	0.0458018	15 °C rel. rate
chr11-1464267	chr11	1464267	0.595552	0.404762	84	0.9785	0.0919652	15 °C rel. rate
chr11-1464490	chr11	1464490	0.161769	0.0714286	84	0.905629	0.425174	15 °C rel. rate
chr11-1464634	chr11	1464634	0.638423	0.392857	84	0.984295	0.0825337	15 °C rel. rate
chr11-1464747	chr11	1464747	0.8857	0.25	84	0.999716	-0.0302115	15 °C rel. rate
chr11-1465306	chr11	1465306	0.105408	0.107143	84	0.905629	0.403794	15 °C rel. rate
chr11-1465334	chr11	1465334	0.330877	0.0714286	84	0.934657	0.305661	15 °C rel. rate
chr11-1465366	chr11	1465366	0.26154	0.416667	84	0.917415	0.181985	15 °C rel. rate
chr11-1465507	chr11	1465507	0.935949	0.285714	84	0.999716	-0.0164339	15 °C rel. rate
chr11-1465623	chr11	1465623	0.817962	0.0833333	84	0.999716	-0.0744157	15 °C rel. rate
chr11-1465770	chr11	1465770	0.764968	0.392857	84	0.998927	0.0539918	15 °C rel. rate
chr11-1465824	chr11	1465824	0.969429	0.0952381	84	0.999716	-0.0121927	15 °C rel. rate
chr11-1465881	chr11	1465881	0.301477	0.47619	84	0.923973	0.166584	15 °C rel. rate
chr11-1465923	chr11	1465923	0.540513	0.119048	84	0.968014	0.159015	15 °C rel. rate
chr11-1466275	chr11	1466275	0.65935	0.0357143	84	0.986448	-0.204643	15 °C rel. rate
chr11-1467658	chr11	1467658	0.488562	0.357143	84	0.957044	0.120439	15 °C rel. rate
chr11-1467901	chr11	1467901	0.100822	0.107143	84	0.905629	0.40865	15 °C rel. rate
chr11-1468432	chr11	1468432	0.982252	0.47619	84	0.999716	0.00417783	15 °C rel. rate
chr11-1468779	chr11	1468779	0.266843	0.357143	84	0.917582	0.185367	15 °C rel. rate
chr11-1469056	chr11	1469056	0.883826	0.452381	84	0.999716	0.026703	15 °C rel. rate
chr11-1469555	chr11	1469555	0.69483	0.154762	84	0.991389	-0.0941599	15 °C rel. rate
chr11-1469706	chr11	1469706	0.681352	0.0833333	84	0.989683	-0.128594	15 °C rel. rate
chr11-1469765	chr11	1469765	0.087037	0.202381	84	0.905629	0.326663	15 °C rel. rate
chr11-1470982	chr11	1470982	0.318841	0.0714286	84	0.928783	0.312665	15 °C rel. rate
chr11-1471104	chr11	1471104	0.442439	0.154762	84	0.948707	0.175457	15 °C rel. rate
chr11-1472122	chr11	1472122	0.881288	0.0833333	84	0.999716	0.0491111	15 °C rel. rate
chr11-1474388	chr11	1474388	0.48872	0.333333	84	0.957044	0.122379	15 °C rel. rate
chr11-1476379	chr11	1476379	0.0919436	0.154762	84	0.905629	0.357929	15 °C rel. rate
chr11-1476666	chr11	1476666	0.968232	0.333333	84	0.999716	0.00788665	15 °C rel. rate
chr11-1477685	chr11	1477685	0.302279	0.119048	84	0.923973	0.256518	15 °C rel. rate
chr11-1478323	chr11	1478323	0.626789	0.166667	84	0.983091	-0.111655	15 °C rel. rate
chr11-1481142	chr11	1481142	0.0492382	0.107143	84	0.905629	0.480472	15 °C rel. rate
chr11-1481187	chr11	1481187	0.151175	0.166667	84	0.905629	0.300676	15 °C rel. rate
chr11-1481208	chr11	1481208	0.0694981	0.202381	84	0.905629	0.344368	15 °C rel. rate
chr11-1483374	chr11	1483374	0.0812482	0.321429	84	0.905629	0.285764	15 °C rel. rate
chr11-1487601	chr11	1487601	0.478488	0.47619	84	0.955197	0.118022	15 °C rel. rate
chr11-1488063	chr11	1488063	0.644515	0.0357143	84	0.984735	0.21354	15 °C rel. rate
chr11-1488108	chr11	1488108	0.585265	0.166667	84	0.976577	0.124274	15 °C rel. rate
chr11-1488392	chr11	1488392	0.253869	0.0595238	84	0.917415	0.38479	15 °C rel. rate
chr11-1488946	chr11	1488946	0.452009	0.178571	84	0.951658	0.162522	15 °C rel. rate
chr11-1488975	chr11	1488975	0.970594	0.214286	84	0.999716	0.00839316	15 °C rel. rate
chr11-1490093	chr11	1490093	0.536328	0.0595238	84	0.96697	0.219728	15 °C rel. rate
chr11-1490365	chr11	1490365	0.0192612	0.357143	84	0.905629	0.361819	15 °C rel. rate
chr11-1490778	chr11	1490778	0.0605196	0.214286	84	0.905629	0.347432	15 °C rel. rate
chr11-1492319	chr11	1492319	0.204906	0.357143	84	0.906228	0.209029	15 °C rel. rate
chr11-1492974	chr11	1492974	0.0838156	0.297619	84	0.905629	0.289718	15 °C rel. rate
chr11-1493148	chr11	1493148	0.258958	0.488095	84	0.917415	0.180376	15 °C rel. rate
chr11-1493243	chr11	1493243	0.951183	0.142857	84	0.999716	-0.0162412	15 °C rel. rate
chr11-1497479	chr11	1497479	0.025161	0.380952	84	0.905629	0.343323	15 °C rel. rate
chr11-1501267	chr11	1501267	0.36709	0.0714286	84	0.935356	0.28541	15 °C rel. rate
chr11-1503033	chr11	1503033	0.538552	0.119048	84	0.967421	-0.159726	15 °C rel. rate
chr11-1509051	chr11	1509051	0.234631	0.25	84	0.911888	0.218178	15 °C rel. rate
chr11-1509466	chr11	1509466	0.708512	0.0238095	84	0.991882	0.213512	15 °C rel. rate
chr11-1514833	chr11	1514833	0.930164	0.154762	84	0.999716	-0.0223451	15 °C rel. rate
chr11-1518527	chr11	1518527	0.0425642	0.047619	84	0.905629	0.717184	15 °C rel. rate
chr11-1521263	chr11	1521263	0.454857	0.119048	84	0.951917	-0.191097	15 °C rel. rate
chr11-1521279	chr11	1521279	0.710971	0.0952381	84	0.992567	-0.109971	15 °C rel. rate
chr11-1521334	chr11	1521334	0.219092	0.107143	84	0.907327	-0.314851	15 °C rel. rate
chr11-1524286	chr11	1524286	0.759099	0.0714286	84	0.998328	-0.104879	15 °C rel. rate
chr11-1525350	chr11	1525350	0.949197	0.0595238	84	0.999716	0.0249827	15 °C rel. rate
chr11-1529799	chr11	1529799	0.971773	0.166667	84	0.999716	-0.00887377	15 °C rel. rate
chr11-1533842	chr11	1533842	0.0558528	0.261905	84	0.905629	0.329662	15 °C rel. rate
chr11-1537170	chr11	1537170	0.101927	0.309524	84	0.905629	0.27261	15 °C rel. rate
chr11-1538253	chr11	1538253	0.836548	0.0714286	84	0.999716	0.0719295	15 °C rel. rate
chr11-1538267	chr11	1538267	0.0933967	0.333333	84	0.905629	0.273521	15 °C rel. rate
chr11-1538811	chr11	1538811	0.323043	0.392857	84	0.931089	0.163579	15 °C rel. rate
chr11-1538920	chr11	1538920	0.994759	0.0714286	84	0.999716	0.00240271	15 °C rel. rate
chr11-1539447	chr11	1539447	0.948172	0.0595238	84	0.999716	0.0254787	15 °C rel. rate
chr11-1539509	chr11	1539509	0.706479	0.142857	84	0.991487	-0.0936607	15 °C rel. rate
chr11-1540295	chr11	1540295	0.536004	0.0714286	84	0.966862	0.202013	15 °C rel. rate
chr11-1544141	chr11	1544141	0.0817405	0.190476	84	0.905629	0.339378	15 °C rel. rate
chr11-1547370	chr11	1547370	0.510618	0.190476	84	0.960388	-0.14017	15 °C rel. rate
chr11-1547409	chr11	1547409	0.341217	0.130952	84	0.935138	0.228842	15 °C rel. rate
chr11-1547534	chr11	1547534	0.119368	0.488095	84	0.905629	0.241271	15 °C rel. rate
chr11-1547604	chr11	1547604	0.924764	0.047619	84	0.999716	0.0408243	15 °C rel. rate
chr11-1547738	chr11	1547738	0.715089	0.0833333	84	0.992982	-0.115162	15 °C rel. rate
chr11-1547932	chr11	1547932	0.522047	0.488095	84	0.963364	0.107385	15 °C rel. rate
chr11-1548173	chr11	1548173	0.539931	0.0357143	84	0.967715	0.277861	15 °C rel. rate
chr11-1548371	chr11	1548371	0.454902	0.0952381	84	0.951917	0.210804	15 °C rel. rate
chr11-1551457	chr11	1551457	0.321535	0.0357143	84	0.92978	0.431715	15 °C rel. rate
chr11-1552595	chr11	1552595	0.0714254	0.0952381	84	0.905629	0.468457	15 °C rel. rate
chr11-1554635	chr11	1554635	0.137482	0.0952381	84	0.905629	0.393661	15 °C rel. rate
chr11-1555066	chr11	1555066	0.182055	0.130952	84	0.905656	0.311002	15 °C rel. rate
chr11-1555630	chr11	1555630	0.604593	0.214286	84	0.978857	-0.10751	15 °C rel. rate
chr11-1556928	chr11	1556928	0.0810842	0.488095	84	0.905629	0.267122	15 °C rel. rate
chr11-1557355	chr11	1557355	0.0413293	0.309524	84	0.905629	0.332146	15 °C rel. rate
chr11-1557625	chr11	1557625	0.142446	0.154762	84	0.905629	-0.315915	15 °C rel. rate
chr11-1558413	chr11	1558413	0.541268	0.0714286	84	0.968074	-0.199611	15 °C rel. rate
chr11-1558621	chr11	1558621	0.253277	0.130952	84	0.917415	0.270182	15 °C rel. rate
chr11-1560316	chr11	1560316	0.376481	0.0357143	84	0.937192	0.389047	15 °C rel. rate
chr11-1560851	chr11	1560851	0.491802	0.0238095	84	0.957645	0.375942	15 °C rel. rate
chr11-1561285	chr11	1561285	0.36709	0.0714286	84	0.935356	0.28541	15 °C rel. rate
chr11-1561290	chr11	1561290	0.767554	0.0952381	84	0.999363	0.088866	15 °C rel. rate
chr11-1562219	chr11	1562219	0.359906	0.0357143	84	0.935138	0.401535	15 °C rel. rate
chr11-1562338	chr11	1562338	0.0400436	0.357143	84	0.905629	0.322284	15 °C rel. rate
chr11-1562681	chr11	1562681	0.770594	0.0714286	84	0.999563	-0.0999989	15 °C rel. rate
chr11-1562822	chr11	1562822	0.418811	0.166667	84	0.944887	-0.178466	15 °C rel. rate
chr11-1563233	chr11	1563233	0.298643	0.380952	84	0.923913	0.172238	15 °C rel. rate
chr11-1563360	chr11	1563360	0.207121	0.0952381	84	0.906228	-0.339697	15 °C rel. rate
chr11-1563633	chr11	1563633	0.526206	0.119048	84	0.964874	-0.164226	15 °C rel. rate
chr11-1563932	chr11	1563932	0.759625	0.22619	84	0.998559	0.064425	15 °C rel. rate
chr11-1565961	chr11	1565961	0.540717	0.0357143	84	0.968025	0.277363	15 °C rel. rate
chr11-1565975	chr11	1565975	0.863956	0.047619	84	0.999716	-0.0727767	15 °C rel. rate
chr11-1567043	chr11	1567043	0.302279	0.119048	84	0.923973	0.256518	15 °C rel. rate
chr11-1567117	chr11	1567117	0.770594	0.0714286	84	0.999563	-0.0999989	15 °C rel. rate
chr11-1567808	chr11	1567808	0.401984	0.0595238	84	0.9404	0.290507	15 °C rel. rate
chr11-1568121	chr11	1568121	0.756238	0.27381	84	0.997835	0.0612753	15 °C rel. rate
chr11-1574725	chr11	1574725	0.396647	0.392857	84	0.939234	0.142203	15 °C rel. rate
chr11-1574880	chr11	1574880	0.0525223	0.22619	84	0.905629	0.350752	15 °C rel. rate
chr11-1575617	chr11	1575617	0.214595	0.202381	84	0.906228	0.244536	15 °C rel. rate
chr11-1576848	chr11	1576848	0.185573	0.488095	84	0.905656	0.208375	15 °C rel. rate
chr11-1577586	chr11	1577586	0.51921	0.190476	84	0.962769	0.137556	15 °C rel. rate
chr11-1578496	chr11	1578496	0.852243	0.166667	84	0.999716	-0.0450634	15 °C rel. rate
chr11-1578737	chr11	1578737	0.96306	0.452381	84	0.999716	-0.00867148	15 °C rel. rate
chr11-1579089	chr11	1579089	0.726398	0.404762	84	0.994817	0.0623193	15 °C rel. rate
chr11-1579210	chr11	1579210	0.603149	0.25	84	0.978857	-0.102256	15 °C rel. rate
chr11-1579371	chr11	1579371	0.0719624	0.345238	84	0.905629	0.28874	15 °C rel. rate
chr11-1579703	chr11	1579703	0.128151	0.5	84	0.905629	0.23618	15 °C rel. rate
chr11-1579801	chr11	1579801	0.0686483	0.380952	84	0.905629	0.28569	15 °C rel. rate
chr11-1579816	chr11	1579816	0.180578	0.488095	84	0.905656	0.210534	15 °C rel. rate
chr11-1580206	chr11	1580206	0.0556222	0.119048	84	0.905629	0.447945	15 °C rel. rate
chr11-1580324	chr11	1580324	0.129697	0.488095	84	0.905629	0.235389	15 °C rel. rate
chr11-1580851	chr11	1580851	0.969383	0.0833333	84	0.999716	0.0129688	15 °C rel. rate
chr11-1581625	chr11	1581625	0.619095	0.047619	84	0.981285	0.199458	15 °C rel. rate
chr11-1583380	chr11	1583380	0.442439	0.154762	84	0.948707	0.175457	15 °C rel. rate
chr11-1583574	chr11	1583574	0.995699	0.0833333	84	0.999716	0.00183784	15 °C rel. rate
chr11-1584120	chr11	1584120	0.177495	0.107143	84	0.905656	0.342437	15 °C rel. rate
chr11-1584293	chr11	1584293	0.742693	0.440476	84	0.996414	0.0580227	15 °C rel. rate
chr11-1589652	chr11	1589652	0.881288	0.0833333	84	0.999716	0.0491111	15 °C rel. rate
chr11-1590922	chr11	1590922	0.523121	0.488095	84	0.963624	0.10713	15 °C rel. rate
chr11-1593939	chr11	1593939	0.861948	0.238095	84	0.999716	0.0369107	15 °C rel. rate
chr11-1596952	chr11	1596952	0.261508	0.142857	84	0.917415	0.256412	15 °C rel. rate
chr11-1597544	chr11	1597544	0.290011	0.0595238	84	0.922432	0.359308	15 °C rel. rate
chr11-1599242	chr11	1599242	0.770594	0.0714286	84	0.999563	-0.0999989	15 °C rel. rate
chr11-1599599	chr11	1599599	0.518457	0.166667	84	0.962643	-0.145178	15 °C rel. rate
chr11-1599659	chr11	1599659	0.708512	0.0238095	84	0.991882	0.213512	15 °C rel. rate
chr11-1599824	chr11	1599824	0.34783	0.309524	84	0.935138	0.164917	15 °C rel. rate
chr11-1600151	chr11	1600151	0.633816	0.0833333	84	0.983968	0.147706	15 °C rel. rate
chr11-1600798	chr11	1600798	0.523121	0.488095	84	0.963624	0.10713	15 °C rel. rate
chr11-1601294	chr11	1601294	0.477034	0.333333	84	0.955124	0.12542	15 °C rel. rate
chr11-1601899	chr11	1601899	0.950417	0.166667	84	0.999716	0.0154852	15 °C rel. rate
chr11-1601994	chr11	1601994	0.689742	0.130952	84	0.990661	-0.102612	15 °C rel. rate
chr11-1602058	chr11	1602058	0.858238	0.452381	84	0.999716	0.0324103	15 °C rel. rate
chr11-1603139	chr11	1603139	0.0968652	0.119048	84	0.905629	0.394422	15 °C rel. rate
chr11-1604961	chr11	1604961	0.459324	0.107143	84	0.952719	-0.198272	15 °C rel. rate
chr11-1605305	chr11	1605305	0.0501463	0.27381	84	0.905629	0.332087	15 °C rel. rate
chr11-1605883	chr11	1605883	0.754318	0.321429	84	0.997274	0.0589549	15 °C rel. rate
chr11-1606827	chr11	1606827	0.933966	0.0357143	84	0.999716	0.0412212	15 °C rel. rate
chr11-1607083	chr11	1607083	0.571327	0.27381	84	0.973754	0.107451	15 °C rel. rate
chr11-1607393	chr11	1607393	0.465883	0.47619	84	0.953769	0.121148	15 °C rel. rate
chr11-1607475	chr11	1607475	0.978721	0.464286	84	0.999716	0.00501022	15 °C rel. rate
chr11-1607480	chr11	1607480	0.457493	0.238095	84	0.952335	0.144521	15 °C rel. rate
chr11-1607488	chr11	1607488	0.536678	0.142857	84	0.967006	-0.148451	15 °C rel. rate
chr11-1608149	chr11	1608149	0.942494	0.27381	84	0.999716	0.0149756	15 °C rel. rate
chr11-1609148	chr11	1609148	0.0991539	0.0952381	84	0.905629	0.432483	15 °C rel. rate
chr11-1609194	chr11	1609194	0.949197	0.0595238	84	0.999716	0.0249827	15 °C rel. rate
chr11-1610182	chr11	1610182	0.0650296	0.261905	84	0.905629	0.319313	15 °C rel. rate
chr11-1611022	chr11	1611022	0.813817	0.047619	84	0.999716	0.0987144	15 °C rel. rate
chr11-1611465	chr11	1611465	0.0455561	0.22619	84	0.905629	0.360505	15 °C rel. rate
chr11-1613163	chr11	1613163	0.359906	0.0357143	84	0.935138	0.401535	15 °C rel. rate
chr11-1614019	chr11	1614019	0.547997	0.464286	84	0.969266	-0.101499	15 °C rel. rate
chr11-1614441	chr11	1614441	0.0504381	0.166667	84	0.905629	0.396897	15 °C rel. rate
chr11-1615075	chr11	1615075	0.026315	0.119048	84	0.905629	0.511297	15 °C rel. rate
chr11-1616136	chr11	1616136	0.0450034	0.27381	84	0.905629	0.339006	15 °C rel. rate
chr11-1616475	chr11	1616475	0.263521	0.047619	84	0.917415	0.419717	15 °C rel. rate
chr11-1616586	chr11	1616586	0.138784	0.0595238	84	0.905629	-0.486948	15 °C rel. rate
chr11-1617236	chr11	1617236	0.66967	0.27381	84	0.988111	-0.0826011	15 °C rel. rate
chr11-1617593	chr11	1617593	0.0753902	0.452381	84	0.905629	0.272895	15 °C rel. rate
chr11-1617968	chr11	1617968	0.972054	0.119048	84	0.999716	0.0101113	15 °C rel. rate
chr11-1618339	chr11	1618339	0.754029	0.22619	84	0.997227	0.0658877	15 °C rel. rate
chr11-1618611	chr11	1618611	0.244829	0.380952	84	0.914363	0.190752	15 °C rel. rate
chr11-1618918	chr11	1618918	0.577211	0.047619	84	0.975277	-0.221813	15 °C rel. rate
chr11-1619381	chr11	1619381	0.56089	0.190476	84	0.970812	0.12509	15 °C rel. rate
chr11-1620411	chr11	1620411	0.967279	0.0952381	84	0.999716	0.0130412	15 °C rel. rate
chr11-1621208	chr11	1621208	0.340393	0.309524	84	0.935138	-0.167251	15 °C rel. rate
chr11-1621327	chr11	1621327	0.284477	0.0952381	84	0.920433	0.292649	15 °C rel. rate
chr11-1623872	chr11	1623872	0.0209398	0.0952381	84	0.905629	0.583633	15 °C rel. rate
chr11-1624409	chr11	1624409	0.112695	0.22619	84	0.905629	0.293052	15 °C rel. rate
chr11-1625383	chr11	1625383	0.410704	0.214286	84	0.941961	-0.16469	15 °C rel. rate
chr11-1627528	chr11	1627528	0.987426	0.0357143	84	0.999716	-0.00797982	15 °C rel. rate
chr11-1628607	chr11	1628607	0.299233	0.0595238	84	0.923913	0.353122	15 °C rel. rate
chr11-1628684	chr11	1628684	0.270355	0.0833333	84	0.919098	0.319229	15 °C rel. rate
chr11-1629003	chr11	1629003	0.040666	0.488095	84	0.905629	0.308085	15 °C rel. rate
chr11-1629115	chr11	1629115	0.503331	0.107143	84	0.959249	-0.180791	15 °C rel. rate
chr11-1629537	chr11	1629537	0.86293	0.0952381	84	0.999716	0.0531852	15 °C rel. rate
chr11-1631300	chr11	1631300	0.370474	0.333333	84	0.935425	0.154923	15 °C rel. rate
chr11-1631362	chr11	1631362	0.663925	0.392857	84	0.986704	0.0767211	15 °C rel. rate
chr11-1631385	chr11	1631385	0.789627	0.285714	84	0.999716	0.0524001	15 °C rel. rate
chr11-1631561	chr11	1631561	0.940049	0.440476	84	0.999716	-0.0140135	15 °C rel. rate
chr11-1631685	chr11	1631685	0.0910149	0.190476	84	0.905629	0.330521	15 °C rel. rate
chr11-1634081	chr11	1634081	0.993033	0.154762	84	0.999716	-0.00227285	15 °C rel. rate
chr11-1634278	chr11	1634278	0.524809	0.119048	84	0.964495	-0.164737	15 °C rel. rate
chr11-1634570	chr11	1634570	0.461452	0.261905	84	0.953244	-0.138872	15 °C rel. rate
chr11-1644482	chr11	1644482	0.642533	0.309524	84	0.984389	0.086198	15 °C rel. rate
chr11-1646688	chr11	1646688	0.377672	0.119048	84	0.93734	0.222433	15 °C rel. rate
chr11-1648629	chr11	1648629	0.207727	0.440476	84	0.906228	0.200618	15 °C rel. rate
chr11-1648859	chr11	1648859	0.0898617	0.0952381	84	0.905629	0.443564	15 °C rel. rate
chr11-1650679	chr11	1650679	0.323533	0.27381	84	0.931089	-0.178994	15 °C rel. rate
chr11-1650952	chr11	1650952	0.292781	0.0595238	84	0.923902	-0.357438	15 °C rel. rate
chr11-1651065	chr11	1651065	0.378526	0.214286	84	0.93734	0.175265	15 °C rel. rate
chr11-1651293	chr11	1651293	0.218994	0.190476	84	0.907327	0.248042	15 °C rel. rate
chr11-1651551	chr11	1651551	0.377672	0.119048	84	0.93734	0.222433	15 °C rel. rate
chr11-1651554	chr11	1651554	0.76592	0.154762	84	0.998927	0.0726192	15 °C rel. rate
chr11-1651670	chr11	1651670	0.910357	0.0595238	84	0.999716	0.0436183	15 °C rel. rate
chr11-1652009	chr11	1652009	0.994569	0.22619	84	0.999716	0.00153261	15 °C rel. rate
chr11-1652865	chr11	1652865	0.261209	0.0595238	84	0.917415	0.379441	15 °C rel. rate
chr11-1653029	chr11	1653029	0.674384	0.452381	84	0.988855	0.0729541	15 °C rel. rate
chr11-1654041	chr11	1654041	0.0728937	0.321429	84	0.905629	0.29309	15 °C rel. rate
chr11-1654091	chr11	1654091	0.758486	0.107143	84	0.998328	0.0875462	15 °C rel. rate
chr11-1654208	chr11	1654208	0.442498	0.142857	84	0.948707	0.181327	15 °C rel. rate
chr11-1654354	chr11	1654354	0.833635	0.0714286	84	0.999716	0.0731743	15 °C rel. rate
chr11-1654450	chr11	1654450	0.590039	0.380952	84	0.977882	0.0942481	15 °C rel. rate
chr11-1654952	chr11	1654952	0.692784	0.0952381	84	0.991096	-0.116783	15 °C rel. rate
chr11-1655600	chr11	1655600	0.296603	0.0595238	84	0.923913	0.354874	15 °C rel. rate
chr11-1656401	chr11	1656401	0.595249	0.0595238	84	0.978441	0.190933	15 °C rel. rate
chr11-1656812	chr11	1656812	0.254159	0.0833333	84	0.917415	0.32922	15 °C rel. rate
chr11-1657441	chr11	1657441	0.216797	0.452381	84	0.906228	0.196538	15 °C rel. rate
chr11-1657795	chr11	1657795	0.921416	0.214286	84	0.999716	-0.0221111	15 °C rel. rate
chr11-1658299	chr11	1658299	0.095633	0.309524	84	0.905629	0.277217	15 °C rel. rate
chr11-1658703	chr11	1658703	0.2984	0.119048	84	0.923913	0.258397	15 °C rel. rate
chr11-1661653	chr11	1661653	0.459324	0.107143	84	0.952719	-0.198272	15 °C rel. rate
chr11-1662505	chr11	1662505	0.44841	0.107143	84	0.949779	0.202719	15 °C rel. rate
chr11-1664010	chr11	1664010	0.944779	0.0833333	84	0.999716	-0.0232162	15 °C rel. rate
chr11-1664179	chr11	1664179	0.232198	0.190476	84	0.911316	-0.241728	15 °C rel. rate
chr11-1665158	chr11	1665158	0.359906	0.0357143	84	0.935138	0.401535	15 °C rel. rate
chr11-1666437	chr11	1666437	0.565979	0.0595238	84	0.97268	-0.205116	15 °C rel. rate
chr11-1666867	chr11	1666867	0.990881	0.047619	84	0.999716	-0.00504881	15 °C rel. rate
chr11-1667941	chr11	1667941	0.0647147	0.47619	84	0.905629	0.281399	15 °C rel. rate
chr11-1668030	chr11	1668030	0.13807	0.190476	84	0.905629	0.293883	15 °C rel. rate
chr11-1668461	chr11	1668461	0.961312	0.0595238	84	0.999716	-0.0190945	15 °C rel. rate
chr11-1668813	chr11	1668813	0.55163	0.0357143	84	0.969811	-0.270487	15 °C rel. rate
chr11-1668991	chr11	1668991	0.320818	0.107143	84	0.92978	-0.259379	15 °C rel. rate
chr11-1686780	chr11	1686780	0.0647147	0.47619	84	0.905629	0.281399	15 °C rel. rate
chr11-1688611	chr11	1688611	0.179747	0.0595238	84	0.905656	0.445552	15 °C rel. rate
chr11-1689216	chr11	1689216	0.265468	0.0833333	84	0.917415	0.322204	15 °C rel. rate
chr11-1691101	chr11	1691101	0.175137	0.214286	84	0.905656	0.259396	15 °C rel. rate
chr11-1691804	chr11	1691804	0.240899	0.345238	84	0.914363	-0.196314	15 °C rel. rate
chr11-1693402	chr11	1693402	0.447961	0.142857	84	0.949779	-0.179342	15 °C rel. rate
chr11-1694258	chr11	1694258	0.0897757	0.488095	84	0.905629	0.260547	15 °C rel. rate
chr11-1694776	chr11	1694776	0.364564	0.0714286	84	0.935356	0.286786	15 °C rel. rate
chr11-1695321	chr11	1695321	0.175265	0.345238	84	0.905656	-0.223808	15 °C rel. rate
chr11-1702018	chr11	1702018	0.263521	0.047619	84	0.917415	0.419717	15 °C rel. rate
chr11-1703363	chr11	1703363	0.128759	0.428571	84	0.905629	0.238286	15 °C rel. rate
chr11-1703640	chr11	1703640	0.916649	0.285714	84	0.999716	0.0212753	15 °C rel. rate
chr11-1703908	chr11	1703908	0.937707	0.107143	84	0.999716	0.023356	15 °C rel. rate
chr11-1704223	chr11	1704223	0.335582	0.0357143	84	0.935138	-0.420443	15 °C rel. rate
chr11-1705041	chr11	1705041	0.234913	0.0714286	84	0.911888	0.366633	15 °C rel. rate
chr11-1705738	chr11	1705738	0.0428953	0.25	84	0.905629	0.352216	15 °C rel. rate
chr11-1706576	chr11	1706576	0.0864397	0.0952381	84	0.905629	0.447865	15 °C rel. rate
chr11-1707063	chr11	1707063	0.910357	0.0595238	84	0.999716	0.0436183	15 °C rel. rate
chr11-1707390	chr11	1707390	0.0950314	0.0238095	84	0.905629	-0.841989	15 °C rel. rate
chr11-1708053	chr11	1708053	0.622685	0.166667	84	0.98204	-0.112892	15 °C rel. rate
chr11-1712047	chr11	1712047	0.646218	0.380952	84	0.984735	0.0812117	15 °C rel. rate
chr11-1712807	chr11	1712807	0.32141	0.357143	84	0.92978	0.167242	15 °C rel. rate
chr11-1712833	chr11	1712833	0.383587	0.047619	84	0.938017	0.334437	15 °C rel. rate
chr11-1712980	chr11	1712980	0.364773	0.154762	84	0.935356	0.20413	15 °C rel. rate
chr11-1713212	chr11	1713212	0.665497	0.107143	84	0.986809	0.120581	15 °C rel. rate
chr11-1715218	chr11	1715218	0.55163	0.0357143	84	0.969811	-0.270487	15 °C rel. rate
chr11-1715432	chr11	1715432	0.824602	0.047619	84	0.999716	-0.0931555	15 °C rel. rate
chr11-1716795	chr11	1716795	0.66566	0.0952381	84	0.986842	0.12699	15 °C rel. rate
chr11-1717386	chr11	1717386	0.163353	0.404762	84	0.905629	0.222325	15 °C rel. rate
chr11-1717451	chr11	1717451	0.432013	0.142857	84	0.945301	-0.185169	15 °C rel. rate
chr11-1730479	chr11	1730479	0.0633182	0.416667	84	0.905629	0.286408	15 °C rel. rate
chr11-1731843	chr11	1731843	0.982664	0.0714286	84	0.999716	-0.00791489	15 °C rel. rate
chr11-1732598	chr11	1732598	0.163864	0.190476	84	0.905629	0.277602	15 °C rel. rate
chr11-1734278	chr11	1734278	0.130064	0.47619	84	0.905629	0.235387	15 °C rel. rate
chr11-1737276	chr11	1737276	0.29454	0.130952	84	0.923913	0.249863	15 °C rel. rate
chr11-1737434	chr11	1737434	0.689401	0.27381	84	0.990573	0.0777138	15 °C rel. rate
chr11-1737816	chr11	1737816	0.405337	0.130952	84	0.940494	0.202426	15 °C rel. rate
chr11-1738291	chr11	1738291	0.367482	0.452381	84	0.935356	-0.14757	15 °C rel. rate
chr11-1738298	chr11	1738298	0.68122	0.261905	84	0.989611	-0.0808694	15 °C rel. rate
chr11-1738562	chr11	1738562	0.736648	0.0952381	84	0.995241	-0.100382	15 °C rel. rate
chr11-1738569	chr11	1738569	0.450385	0.119048	84	0.950646	0.192839	15 °C rel. rate
chr11-1739111	chr11	1739111	0.33294	0.404762	84	0.935138	0.159753	15 °C rel. rate
chr11-1739577	chr11	1739577	0.127972	0.0833333	84	0.905629	-0.427446	15 °C rel. rate
chr11-1739647	chr11	1739647	0.0637291	0.261905	84	0.905629	0.320706	15 °C rel. rate
chr11-1740630	chr11	1740630	0.908604	0.214286	84	0.999716	-0.0256318	15 °C rel. rate
chr11-1742018	chr11	1742018	0.473124	0.142857	84	0.954585	0.170339	15 °C rel. rate
chr11-1742769	chr11	1742769	0.22492	0.380952	84	0.907733	0.198253	15 °C rel. rate
chr11-1742969	chr11	1742969	0.359906	0.0357143	84	0.935138	0.401535	15 °C rel. rate
chr11-1743128	chr11	1743128	0.611839	0.130952	84	0.979985	-0.128338	15 °C rel. rate
chr11-1743735	chr11	1743735	0.914912	0.345238	84	0.999716	0.0206272	15 °C rel. rate
chr11-1744628	chr11	1744628	0.302564	0.0714286	84	0.923973	0.322387	15 °C rel. rate
chr11-1746511	chr11	1746511	0.715673	0.297619	84	0.993204	-0.0694759	15 °C rel. rate
chr11-1747556	chr11	1747556	0.259361	0.047619	84	0.917415	0.423054	15 °C rel. rate
chr11-1747942	chr11	1747942	0.299233	0.0595238	84	0.923913	0.353122	15 °C rel. rate
chr11-1748167	chr11	1748167	0.302564	0.0714286	84	0.923973	0.322387	15 °C rel. rate
chr11-1748435	chr11	1748435	0.325537	0.166667	84	0.931551	0.213362	15 °C rel. rate
chr11-1748553	chr11	1748553	0.178829	0.107143	84	0.905656	0.341487	15 °C rel. rate
chr11-1748734	chr11	1748734	0.175009	0.178571	84	0.905656	0.277983	15 °C rel. rate
chr11-1754640	chr11	1754640	0.0643744	0.166667	84	0.905629	0.377538	15 °C rel. rate
chr11-1754728	chr11	1754728	0.851824	0.428571	84	0.999716	0.0340298	15 °C rel. rate
chr11-1757325	chr11	1757325	0.801727	0.380952	84	0.999716	-0.0460179	15 °C rel. rate
chr11-1759360	chr11	1759360	0.533256	0.047619	84	0.965986	-0.245822	15 °C rel. rate
chr11-1759748	chr11	1759748	0.915893	0.0833333	84	0.999716	0.0350831	15 °C rel. rate
chr11-1761961	chr11	1761961	0.370183	0.0833333	84	0.935425	0.264385	15 °C rel. rate
chr11-1765010	chr11	1765010	0.144183	0.416667	84	0.905629	0.230855	15 °C rel. rate
chr11-1765725	chr11	1765725	0.258214	0.0714286	84	0.917415	0.350588	15 °C rel. rate
chr11-1766792	chr11	1766792	0.285609	0.404762	84	0.920621	0.174641	15 °C rel. rate
chr11-1768278	chr11	1768278	0.932234	0.166667	84	0.999716	-0.0210546	15 °C rel. rate
chr11-1768279	chr11	1768279	0.773295	0.309524	84	0.999716	0.0550692	15 °C rel. rate
chr11-1777110	chr11	1777110	0.431441	0.119048	84	0.945301	0.20031	15 °C rel. rate
chr11-1778821	chr11	1778821	0.988886	0.0952381	84	0.999716	0.00446109	15 °C rel. rate
chr11-1780203	chr11	1780203	0.225967	0.47619	84	0.908529	0.192376	15 °C rel. rate
chr11-1781228	chr11	1781228	0.408537	0.047619	84	0.941054	0.318667	15 °C rel. rate
chr11-1783188	chr11	1783188	0.259764	0.333333	84	0.917415	0.19097	15 °C rel. rate
chr11-1785745	chr11	1785745	0.847055	0.214286	84	0.999716	0.0423245	15 °C rel. rate
chr11-1785856	chr11	1785856	0.835635	0.142857	84	0.999716	0.0532259	15 °C rel. rate
chr11-1793000	chr11	1793000	0.785551	0.0833333	84	0.999716	-0.0872616	15 °C rel. rate
chr11-1793015	chr11	1793015	0.294916	0.0714286	84	0.923913	-0.327061	15 °C rel. rate
chr11-1793742	chr11	1793742	0.967411	0.119048	84	0.999716	0.0117738	15 °C rel. rate
chr11-1797111	chr11	1797111	0.0587268	0.416667	84	0.905629	0.290986	15 °C rel. rate
chr11-1797256	chr11	1797256	0.0587268	0.416667	84	0.905629	0.290986	15 °C rel. rate
chr11-1798216	chr11	1798216	0.324814	0.107143	84	0.931551	0.257436	15 °C rel. rate
chr11-1798539	chr11	1798539	0.116581	0.392857	84	0.905629	0.248629	15 °C rel. rate
chr11-1799033	chr11	1799033	0.32725	0.0952381	84	0.933013	0.270008	15 °C rel. rate
chr11-1799130	chr11	1799130	0.361976	0.0714286	84	0.935356	0.288201	15 °C rel. rate
chr11-1800370	chr11	1800370	0.522189	0.27381	84	0.963364	0.120339	15 °C rel. rate
chr11-1801016	chr11	1801016	0.0156632	0.297619	84	0.905629	0.390012	15 °C rel. rate
chr11-1801723	chr11	1801723	0.259361	0.047619	84	0.917415	0.423054	15 °C rel. rate
chr11-1801778	chr11	1801778	0.245147	0.0952381	84	0.914363	0.315376	15 °C rel. rate
chr11-1802641	chr11	1802641	0.0416335	0.261905	84	0.905629	0.348776	15 °C rel. rate
chr11-1805200	chr11	1805200	0.0449514	0.464286	84	0.905629	0.303173	15 °C rel. rate
chr11-1805986	chr11	1805986	0.105182	0.0714286	84	0.905629	0.485223	15 °C rel. rate
chr11-1806033	chr11	1806033	0.261422	0.190476	84	0.917415	0.228534	15 °C rel. rate
chr11-1807521	chr11	1807521	0.909209	0.154762	84	0.999716	0.0288915	15 °C rel. rate
chr11-1807762	chr11	1807762	0.278939	0.345238	84	0.919256	0.182583	15 °C rel. rate
chr11-1808955	chr11	1808955	0.785326	0.369048	84	0.999716	0.0500312	15 °C rel. rate
chr11-1811820	chr11	1811820	0.0910169	0.380952	84	0.905629	0.267261	15 °C rel. rate
chr11-1812948	chr11	1812948	0.417214	0.309524	84	0.944583	0.144322	15 °C rel. rate
chr11-1813954	chr11	1813954	0.85767	0.22619	84	0.999716	0.0387087	15 °C rel. rate
chr11-1814556	chr11	1814556	0.15088	0.119048	84	0.905629	0.346241	15 °C rel. rate
chr11-1814721	chr11	1814721	0.95476	0.428571	84	0.999716	-0.010654	15 °C rel. rate
chr11-1814844	chr11	1814844	0.642621	0.22619	84	0.984389	0.0952263	15 °C rel. rate
chr11-1816201	chr11	1816201	0.470069	0.321429	84	0.954219	-0.12844	15 °C rel. rate
chr11-1816380	chr11	1816380	0.866998	0.0714286	84	0.999716	0.0588698	15 °C rel. rate
chr11-1816755	chr11	1816755	0.640242	0.47619	84	0.984358	-0.0803009	15 °C rel. rate
chr11-1817251	chr11	1817251	0.892304	0.0595238	84	0.999716	-0.0521751	15 °C rel. rate
chr11-1817617	chr11	1817617	0.27987	0.0595238	84	0.919915	0.366251	15 °C rel. rate
chr11-1818833	chr11	1818833	0.835302	0.345238	84	0.999716	0.0392514	15 °C rel. rate
chr11-1822363	chr11	1822363	0.635765	0.333333	84	0.98414	-0.0861373	15 °C rel. rate
chr11-1822942	chr11	1822942	0.898772	0.297619	84	0.999716	-0.0254171	15 °C rel. rate
chr11-1823586	chr11	1823586	0.243995	0.154762	84	0.914363	0.256532	15 °C rel. rate
chr11-1823662	chr11	1823662	0.356781	0.0833333	84	0.935138	-0.271211	15 °C rel. rate
chr11-1824421	chr11	1824421	0.524942	0.0595238	84	0.964495	0.225414	15 °C rel. rate
chr11-1826883	chr11	1826883	0.831484	0.0714286	84	0.999716	-0.0740933	15 °C rel. rate
chr11-1827389	chr11	1827389	0.385304	0.345238	84	0.938031	-0.149305	15 °C rel. rate
chr11-1833200	chr11	1833200	0.0361681	0.416667	84	0.905629	0.318875	15 °C rel. rate
chr11-1833442	chr11	1833442	0.459266	0.107143	84	0.952719	0.198296	15 °C rel. rate
chr11-1835238	chr11	1835238	0.680021	0.452381	84	0.989463	0.0717026	15 °C rel. rate
chr11-1837304	chr11	1837304	0.77217	0.345238	84	0.999716	0.0538049	15 °C rel. rate
chr11-1837893	chr11	1837893	0.634455	0.047619	84	0.98414	0.191361	15 °C rel. rate
chr11-1838189	chr11	1838189	0.332286	0.047619	84	0.934868	0.368667	15 °C rel. rate
chr11-1838200	chr11	1838200	0.268942	0.0357143	84	0.91884	0.476713	15 °C rel. rate
chr11-1839695	chr11	1839695	0.562498	0.488095	84	0.971553	0.097895	15 °C rel. rate
chr11-1839856	chr11	1839856	0.60523	0.130952	84	0.978857	-0.130554	15 °C rel. rate
chr11-1840250	chr11	1840250	0.384692	0.190476	84	0.938031	-0.180989	15 °C rel. rate
chr11-1841264	chr11	1841264	0.202976	0.357143	84	0.906228	-0.209838	15 °C rel. rate
chr11-1841289	chr11	1841289	0.918494	0.47619	84	0.999716	-0.0188272	15 °C rel. rate
chr11-1842823	chr11	1842823	0.818096	0.380952	84	0.999716	-0.0423225	15 °C rel. rate
chr11-1843029	chr11	1843029	0.823427	0.178571	84	0.999716	0.0521353	15 °C rel. rate
chr11-1843070	chr11	1843070	0.580702	0.25	84	0.975756	0.108165	15 °C rel. rate
chr11-1843164	chr11	1843164	0.825168	0.047619	84	0.999716	-0.0928639	15 °C rel. rate
chr11-1843174	chr11	1843174	0.263317	0.0357143	84	0.917415	-0.481834	15 °C rel. rate
chr11-1843772	chr11	1843772	0.171352	0.0833333	84	0.905656	0.388178	15 °C rel. rate
chr11-1843968	chr11	1843968	0.302011	0.464286	84	0.923973	0.166653	15 °C rel. rate
chr11-1845000	chr11	1845000	0.271772	0.309524	84	0.919256	0.19034	15 °C rel. rate
chr11-1845735	chr11	1845735	0.511601	0.488095	84	0.960521	0.109879	15 °C rel. rate
chr11-1846671	chr11	1846671	0.779084	0.416667	84	0.999716	-0.0503548	15 °C rel. rate
chr11-1846961	chr11	1846961	0.877977	0.0952381	84	0.999716	0.0474959	15 °C rel. rate
chr11-1847245	chr11	1847245	0.964377	0.22619	84	0.999716	-0.00995266	15 °C rel. rate
chr11-1848601	chr11	1848601	0.881213	0.392857	84	0.999716	-0.0278099	15 °C rel. rate
chr11-1849080	chr11	1849080	0.543513	0.0952381	84	0.968992	0.174231	15 °C rel. rate
chr11-1849193	chr11	1849193	0.340483	0.47619	84	0.935138	-0.154789	15 °C rel. rate
chr11-1849351	chr11	1849351	0.354337	0.22619	84	0.935138	0.180004	15 °C rel. rate
chr11-1849594	chr11	1849594	0.22813	0.22619	84	0.909682	0.228688	15 °C rel. rate
chr11-1849610	chr11	1849610	0.632918	0.0595238	84	0.983892	-0.172966	15 °C rel. rate
chr11-1850022	chr11	1850022	0.751203	0.440476	84	0.99689	0.0561475	15 °C rel. rate
chr11-1850946	chr11	1850946	0.96049	0.321429	84	0.999716	-0.0098767	15 °C rel. rate
chr11-1851056	chr11	1851056	0.540661	0.107143	84	0.968025	0.166439	15 °C rel. rate
chr11-1851300	chr11	1851300	0.304192	0.047619	84	0.924503	0.388683	15 °C rel. rate
chr11-1852005	chr11	1852005	0.499145	0.202381	84	0.959249	0.140435	15 °C rel. rate
chr11-1852659	chr11	1852659	0.967568	0.321429	84	0.999716	-0.00812526	15 °C rel. rate
chr11-1852730	chr11	1852730	0.711946	0.142857	84	0.992567	-0.0919452	15 °C rel. rate
chr11-1853838	chr11	1853838	0.383587	0.047619	84	0.938017	0.334437	15 °C rel. rate
chr11-1854107	chr11	1854107	0.275991	0.130952	84	0.919256	0.258764	15 °C rel. rate
chr11-1854500	chr11	1854500	0.642966	0.142857	84	0.984432	0.11374	15 °C rel. rate
chr11-1854865	chr11	1854865	0.558628	0.119048	84	0.970463	0.152487	15 °C rel. rate
chr11-1855105	chr11	1855105	0.31913	0.190476	84	0.928794	-0.204952	15 °C rel. rate
chr11-1855133	chr11	1855133	0.835934	0.488095	84	0.999716	0.0371952	15 °C rel. rate
chr11-1855805	chr11	1855805	0.416171	0.416667	84	0.944014	0.135609	15 °C rel. rate
chr11-1857113	chr11	1857113	0.905156	0.464286	84	0.999716	0.0218657	15 °C rel. rate
chr11-1857882	chr11	1857882	0.120456	0.214286	84	0.905629	0.29314	15 °C rel. rate
chr11-1858109	chr11	1858109	0.497964	0.261905	84	0.959132	0.128656	15 °C rel. rate
chr11-1858463	chr11	1858463	0.478953	0.0952381	84	0.955393	0.200607	15 °C rel. rate
chr11-1858562	chr11	1858562	0.677098	0.261905	84	0.988919	-0.0819049	15 °C rel. rate
chr11-1858682	chr11	1858682	0.299233	0.0595238	84	0.923913	0.353122	15 °C rel. rate
chr11-1858689	chr11	1858689	0.464587	0.27381	84	0.953303	0.136051	15 °C rel. rate
chr11-1858703	chr11	1858703	0.340579	0.130952	84	0.935138	0.229118	15 °C rel. rate
chr11-1858842	chr11	1858842	0.294694	0.47619	84	0.923913	-0.168724	15 °C rel. rate
chr11-1858900	chr11	1858900	0.900717	0.345238	84	0.999716	0.0239838	15 °C rel. rate
chr11-1858953	chr11	1858953	0.984855	0.202381	84	0.999716	0.0044355	15 °C rel. rate
chr11-1859108	chr11	1859108	0.961312	0.0595238	84	0.999716	-0.0190945	15 °C rel. rate
chr11-1859251	chr11	1859251	0.945369	0.0714286	84	0.999716	-0.0246533	15 °C rel. rate
chr11-1859282	chr11	1859282	0.390812	0.321429	84	0.938031	0.150394	15 °C rel. rate
chr11-1859308	chr11	1859308	0.455788	0.119048	84	0.952203	0.190735	15 °C rel. rate
chr11-1859434	chr11	1859434	0.374626	0.0714286	84	0.936607	-0.281335	15 °C rel. rate
chr11-1859747	chr11	1859747	0.791307	0.047619	84	0.999716	0.110294	15 °C rel. rate
chr11-1859856	chr11	1859856	0.20929	0.190476	84	0.906228	-0.252845	15 °C rel. rate
chr11-1859904	chr11	1859904	0.390031	0.119048	84	0.938031	0.217213	15 °C rel. rate
chr11-1860050	chr11	1860050	0.24581	0.0595238	84	0.914571	0.390777	15 °C rel. rate
chr11-1860151	chr11	1860151	0.324556	0.047619	84	0.931436	-0.374073	15 °C rel. rate
chr11-1860733	chr11	1860733	0.992178	0.0714286	84	0.999716	-0.00358256	15 °C rel. rate
chr11-1861337	chr11	1861337	0.159629	0.119048	84	0.905629	-0.339687	15 °C rel. rate
chr11-1861852	chr11	1861852	0.185579	0.345238	84	0.905656	0.219071	15 °C rel. rate
chr11-1862248	chr11	1862248	0.16939	0.464286	84	0.905656	0.216017	15 °C rel. rate
chr11-1862535	chr11	1862535	0.00811614	0.416667	84	0.905629	0.391636	15 °C rel. rate
chr11-1863162	chr11	1863162	0.846922	0.0952381	84	0.999716	0.0592128	15 °C rel. rate
chr11-1864507	chr11	1864507	0.721076	0.22619	84	0.993779	-0.0745105	15 °C rel. rate
chr11-1864647	chr11	1864647	0.435263	0.119048	84	0.946222	-0.19879	15 °C rel. rate
chr11-1865635	chr11	1865635	0.0965087	0.333333	84	0.905629	0.271219	15 °C rel. rate
chr11-1865836	chr11	1865836	0.0743589	0.321429	84	0.905629	-0.291759	15 °C rel. rate
chr11-1865886	chr11	1865886	0.659989	0.0714286	84	0.986448	0.147186	15 °C rel. rate
chr11-1866274	chr11	1866274	0.545828	0.047619	84	0.968993	0.238889	15 °C rel. rate
chr11-1866372	chr11	1866372	0.321003	0.142857	84	0.92978	0.229181	15 °C rel. rate
chr11-1866474	chr11	1866474	0.299219	0.119048	84	0.923913	0.257999	15 °C rel. rate
chr11-1867620	chr11	1867620	0.0976542	0.464286	84	0.905629	0.255576	15 °C rel. rate
chr11-1868411	chr11	1868411	0.309236	0.357143	84	0.925091	-0.171116	15 °C rel. rate
chr11-1868486	chr11	1868486	0.861362	0.047619	84	0.999716	0.0741259	15 °C rel. rate
chr11-1872388	chr11	1872388	0.966166	0.0357143	84	0.999716	-0.0213226	15 °C rel. rate
chr11-1873199	chr11	1873199	0.137139	0.047619	84	0.905629	0.543051	15 °C rel. rate
chr11-1875443	chr11	1875443	0.141745	0.345238	84	0.905629	-0.240701	15 °C rel. rate
chr11-1875512	chr11	1875512	0.0245519	0.380952	84	0.905629	0.344603	15 °C rel. rate
chr11-1875792	chr11	1875792	0.0662168	0.0714286	84	0.905629	0.542991	15 °C rel. rate
chr11-1876037	chr11	1876037	0.137139	0.047619	84	0.905629	0.543051	15 °C rel. rate
chr11-1876256	chr11	1876256	0.571516	0.416667	84	0.973814	-0.0971428	15 °C rel. rate
chr11-1876353	chr11	1876353	0.522634	0.345238	84	0.963443	0.112752	15 °C rel. rate
chr11-1876446	chr11	1876446	0.528142	0.392857	84	0.964874	0.108427	15 °C rel. rate
chr11-1883753	chr11	1883753	0.886325	0.214286	84	0.999716	0.0317121	15 °C rel. rate
chr11-1883826	chr11	1883826	0.461818	0.178571	84	0.953303	0.159304	15 °C rel. rate
chr11-1884003	chr11	1884003	0.813343	0.0952381	84	0.999716	0.0717924	15 °C rel. rate
chr11-1884402	chr11	1884402	0.402577	0.190476	84	0.940436	0.17484	15 °C rel. rate
chr11-1884582	chr11	1884582	0.645898	0.369048	84	0.984735	-0.0818029	15 °C rel. rate
chr11-1884645	chr11	1884645	0.573807	0.214286	84	0.974116	0.116075	15 °C rel. rate
chr11-1884725	chr11	1884725	0.964873	0.0714286	84	0.999716	0.0159453	15 °C rel. rate
chr11-1884739	chr11	1884739	0.924903	0.452381	84	0.999716	0.0174356	15 °C rel. rate
chr11-1886127	chr11	1886127	0.67721	0.107143	84	0.988919	0.11639	15 °C rel. rate
chr11-1886869	chr11	1886869	0.359906	0.0357143	84	0.935138	0.401535	15 °C rel. rate
chr11-1886923	chr11	1886923	0.610463	0.154762	84	0.979337	0.120135	15 °C rel. rate
chr11-1887088	chr11	1887088	0.00614301	0.309524	84	0.905629	0.430318	15 °C rel. rate
chr11-1887120	chr11	1887120	0.733146	0.178571	84	0.995241	0.0779387	15 °C rel. rate
chr11-1887928	chr11	1887928	0.239754	0.130952	84	0.914222	0.277289	15 °C rel. rate
chr11-1888353	chr11	1888353	0.0298653	0.404762	84	0.905629	0.330663	15 °C rel. rate
chr11-1888537	chr11	1888537	0.777363	0.0595238	84	0.999716	0.105719	15 °C rel. rate
chr11-1889062	chr11	1889062	0.429551	0.047619	84	0.944992	0.305756	15 °C rel. rate
chr11-1890252	chr11	1890252	0.953819	0.142857	84	0.999716	0.0153762	15 °C rel. rate
chr11-1890553	chr11	1890553	0.291735	0.0714286	84	0.922913	0.329027	15 °C rel. rate
chr11-1896161	chr11	1896161	0.603012	0.464286	84	0.978857	-0.0888139	15 °C rel. rate
chr11-1896233	chr11	1896233	0.138534	0.238095	84	0.905629	0.27066	15 °C rel. rate
chr11-1896841	chr11	1896841	0.472324	0.309524	84	0.954585	0.129149	15 °C rel. rate
chr11-1897193	chr11	1897193	0.639947	0.0595238	84	0.984358	-0.169643	15 °C rel. rate
chr11-1897322	chr11	1897322	0.71005	0.202381	84	0.992228	-0.0805981	15 °C rel. rate
chr11-1897688	chr11	1897688	0.12988	0.369048	84	0.905629	-0.243729	15 °C rel. rate
chr11-1897847	chr11	1897847	0.403412	0.178571	84	0.940436	0.17897	15 °C rel. rate
chr11-1898171	chr11	1898171	0.910357	0.0595238	84	0.999716	0.0436183	15 °C rel. rate
chr11-1898377	chr11	1898377	0.207905	0.27381	84	0.906228	0.223274	15 °C rel. rate
chr11-1898528	chr11	1898528	0.232175	0.107143	84	0.911316	0.306908	15 °C rel. rate
chr11-1899313	chr11	1899313	0.0442045	0.321429	84	0.905629	0.324761	15 °C rel. rate
chr11-1899405	chr11	1899405	0.121553	0.47619	84	0.905629	0.240201	15 °C rel. rate
chr11-1899412	chr11	1899412	0.853458	0.142857	84	0.999716	0.0476098	15 °C rel. rate
chr11-1899828	chr11	1899828	0.0859801	0.261905	84	0.905629	-0.299406	15 °C rel. rate
chr11-1899852	chr11	1899852	0.258022	0.0714286	84	0.917415	-0.350716	15 °C rel. rate
chr11-1899876	chr11	1899876	0.147244	0.488095	84	0.905629	0.226137	15 °C rel. rate
chr11-1900207	chr11	1900207	0.270325	0.309524	84	0.919098	0.190863	15 °C rel. rate
chr11-1900430	chr11	1900430	0.651411	0.297619	84	0.986052	-0.0849926	15 °C rel. rate
chr11-1900613	chr11	1900613	0.985567	0.107143	84	0.999716	-0.00549206	15 °C rel. rate
chr11-1900727	chr11	1900727	0.190611	0.142857	84	0.905656	0.294601	15 °C rel. rate
chr11-1900821	chr11	1900821	0.874877	0.297619	84	0.999716	0.0312477	15 °C rel. rate
chr11-1901061	chr11	1901061	0.639223	0.47619	84	0.984338	-0.0805289	15 °C rel. rate
chr11-1901499	chr11	1901499	0.655361	0.380952	84	0.986052	-0.0791157	15 °C rel. rate
chr11-1901623	chr11	1901623	0.292271	0.440476	84	0.923211	-0.170516	15 °C rel. rate
chr11-1901682	chr11	1901682	0.24311	0.285714	84	0.914363	-0.205732	15 °C rel. rate
chr11-1901959	chr11	1901959	0.128717	0.333333	84	0.905629	-0.250173	15 °C rel. rate
chr11-1902257	chr11	1902257	0.677213	0.0595238	84	0.988919	-0.152148	15 °C rel. rate
chr11-1902666	chr11	1902666	0.613593	0.464286	84	0.980184	-0.0864139	15 °C rel. rate
chr11-1902669	chr11	1902669	0.143993	0.333333	84	0.905629	0.241537	15 °C rel. rate
chr11-1902789	chr11	1902789	0.897999	0.345238	84	0.999716	-0.0246244	15 °C rel. rate
chr11-1902858	chr11	1902858	0.186726	0.321429	84	0.905656	0.222497	15 °C rel. rate
chr11-1902945	chr11	1902945	0.704633	0.285714	84	0.991487	0.0729984	15 °C rel. rate
chr11-1903282	chr11	1903282	0.123466	0.0595238	84	0.905629	0.5047	15 °C rel. rate
chr11-1903288	chr11	1903288	0.888867	0.0357143	84	0.999716	0.0685897	15 °C rel. rate
chr11-1903876	chr11	1903876	0.717786	0.27381	84	0.993632	0.0707162	15 °C rel. rate
chr11-1903884	chr11	1903884	0.959695	0.202381	84	0.999716	-0.0117088	15 °C rel. rate
chr11-1904201	chr11	1904201	0.807885	0.440476	84	0.999716	-0.0436554	15 °C rel. rate
chr11-1904235	chr11	1904235	0.11699	0.297619	84	0.905629	0.265314	15 °C rel. rate
chr11-1904402	chr11	1904402	0.697566	0.119048	84	0.991487	-0.10423	15 °C rel. rate
chr11-1904905	chr11	1904905	0.581064	0.154762	84	0.975756	0.129383	15 °C rel. rate
chr11-1905519	chr11	1905519	0.262466	0.0595238	84	0.917415	0.378534	15 °C rel. rate
chr11-1905698	chr11	1905698	0.887968	0.0714286	84	0.999716	-0.0498135	15 °C rel. rate
chr11-1906060	chr11	1906060	0.423031	0.357143	84	0.944887	-0.137657	15 °C rel. rate
chr11-1906488	chr11	1906488	0.204485	0.404762	84	0.906228	-0.204223	15 °C rel. rate
chr11-1906715	chr11	1906715	0.803382	0.178571	84	0.999716	-0.0578756	15 °C rel. rate
chr11-1907059	chr11	1907059	0.464746	0.047619	84	0.953303	0.284782	15 °C rel. rate
chr11-1907062	chr11	1907062	0.335781	0.0714286	84	0.935138	0.302848	15 °C rel. rate
chr11-1907444	chr11	1907444	0.36568	0.321429	84	0.935356	0.157812	15 °C rel. rate
chr11-1908159	chr11	1908159	0.417806	0.404762	84	0.944687	-0.135769	15 °C rel. rate
chr11-1908171	chr11	1908171	0.290011	0.0595238	84	0.922432	0.359308	15 °C rel. rate
chr11-1908994	chr11	1908994	0.299056	0.0833333	84	0.923913	0.302394	15 °C rel. rate
chr11-1909005	chr11	1909005	0.543904	0.202381	84	0.968992	0.127182	15 °C rel. rate
chr11-1909025	chr11	1909025	0.241523	0.452381	84	0.914363	0.187301	15 °C rel. rate
chr11-1909554	chr11	1909554	0.243545	0.5	84	0.914363	0.185725	15 °C rel. rate
chr11-1909664	chr11	1909664	0.0602103	0.309524	84	0.905629	0.308706	15 °C rel. rate
chr11-1909980	chr11	1909980	0.591052	0.166667	84	0.978213	0.122501	15 °C rel. rate
chr11-1911024	chr11	1911024	0.960948	0.464286	84	0.999716	-0.00914309	15 °C rel. rate
chr11-1911544	chr11	1911544	0.0983928	0.130952	84	0.905629	0.377088	15 °C rel. rate
chr11-1912098	chr11	1912098	0.457752	0.166667	84	0.952563	0.16508	15 °C rel. rate
chr11-1912115	chr11	1912115	0.803469	0.309524	84	0.999716	0.0479268	15 °C rel. rate
chr11-1912210	chr11	1912210	0.636252	0.142857	84	0.98414	0.115884	15 °C rel. rate
chr11-1915631	chr11	1915631	0.286433	0.309524	84	0.921237	0.185138	15 °C rel. rate
chr11-1915666	chr11	1915666	0.168196	0.452381	84	0.905656	0.216997	15 °C rel. rate
chr11-1915667	chr11	1915667	0.128099	0.333333	84	0.905629	-0.250538	15 °C rel. rate
chr11-1915836	chr11	1915836	0.212471	0.22619	84	0.906228	-0.235828	15 °C rel. rate
chr11-1917664	chr11	1917664	0.415261	0.142857	84	0.943748	0.191399	15 °C rel. rate
chr11-1921118	chr11	1921118	0.662964	0.345238	84	0.986448	0.0790332	15 °C rel. rate
chr11-1921261	chr11	1921261	0.376301	0.488095	84	0.93711	-0.144487	15 °C rel. rate
chr11-1921595	chr11	1921595	0.593207	0.369048	84	0.978213	-0.0941002	15 °C rel. rate
chr11-1921729	chr11	1921729	0.155245	0.154762	84	0.905629	-0.307065	15 °C rel. rate
chr11-1921910	chr11	1921910	0.765845	0.428571	84	0.998927	-0.0530904	15 °C rel. rate
chr11-1922009	chr11	1922009	0.426791	0.27381	84	0.944887	0.146824	15 °C rel. rate
chr11-1922118	chr11	1922118	0.743326	0.488095	84	0.996414	-0.0574878	15 °C rel. rate
chr11-1923599	chr11	1923599	0.852585	0.0952381	84	0.999716	0.0570831	15 °C rel. rate
chr11-1923681	chr11	1923681	0.200888	0.285714	84	0.906228	-0.2235	15 °C rel. rate
chr11-1923710	chr11	1923710	0.668539	0.345238	84	0.987849	-0.0777336	15 °C rel. rate
chr11-1923721	chr11	1923721	0.18947	0.0833333	84	0.905656	-0.37386	15 °C rel. rate
chr11-1924373	chr11	1924373	0.0817584	0.154762	84	0.905629	0.368447	15 °C rel. rate
chr11-1924538	chr11	1924538	0.752603	0.0595238	84	0.99689	-0.117163	15 °C rel. rate
chr11-1928431	chr11	1928431	0.662237	0.0595238	84	0.986448	-0.159156	15 °C rel. rate
chr11-1928610	chr11	1928610	0.549331	0.261905	84	0.969392	0.114777	15 °C rel. rate
chr11-1928617	chr11	1928617	0.662237	0.0595238	84	0.986448	-0.159156	15 °C rel. rate
chr11-1928748	chr11	1928748	0.426791	0.27381	84	0.944887	0.146824	15 °C rel. rate
chr11-1928845	chr11	1928845	0.858157	0.130952	84	0.999716	-0.0478449	15 °C rel. rate
chr11-1928924	chr11	1928924	0.351635	0.440476	84	0.935138	0.152472	15 °C rel. rate
chr11-1929811	chr11	1929811	0.700588	0.0714286	84	0.991487	-0.129774	15 °C rel. rate
chr11-1930356	chr11	1930356	0.994736	0.0833333	84	0.999716	-0.00224851	15 °C rel. rate
chr11-1930423	chr11	1930423	0.21034	0.107143	84	0.906228	0.32034	15 °C rel. rate
chr11-1931385	chr11	1931385	0.950102	0.154762	84	0.999716	0.0160562	15 °C rel. rate
chr11-1932070	chr11	1932070	0.0471763	0.5	84	0.905629	0.299661	15 °C rel. rate
chr11-1932294	chr11	1932294	0.160438	0.0595238	84	0.905629	-0.464126	15 °C rel. rate
chr11-1935367	chr11	1935367	0.0604317	0.404762	84	0.905629	0.290527	15 °C rel. rate
chr11-1936245	chr11	1936245	0.312277	0.0952381	84	0.926467	0.277724	15 °C rel. rate
chr11-1937068	chr11	1937068	0.207477	0.309524	84	0.906228	0.215544	15 °C rel. rate
chr11-1937189	chr11	1937189	0.834393	0.119048	84	0.999716	0.057935	15 °C rel. rate
chr11-1937456	chr11	1937456	0.630923	0.309524	84	0.983422	0.089007	15 °C rel. rate
chr11-1938946	chr11	1938946	0.186918	0.404762	84	0.905656	0.211615	15 °C rel. rate
chr11-1939517	chr11	1939517	0.128048	0.202381	84	0.905629	-0.293992	15 °C rel. rate
chr11-1941670	chr11	1941670	0.363796	0.047619	84	0.935356	0.347328	15 °C rel. rate
chr11-1942512	chr11	1942512	0.0605474	0.202381	84	0.905629	0.354793	15 °C rel. rate
chr11-1944931	chr11	1944931	0.206963	0.0833333	84	0.906228	-0.360899	15 °C rel. rate
chr11-1945168	chr11	1945168	0.161611	0.321429	84	0.905629	0.234541	15 °C rel. rate
chr11-1945459	chr11	1945459	0.384614	0.190476	84	0.938031	0.181016	15 °C rel. rate
chr11-1946011	chr11	1946011	0.0797855	0.047619	84	0.905629	-0.629406	15 °C rel. rate
chr11-1946785	chr11	1946785	0.269909	0.416667	84	0.919098	0.179115	15 °C rel. rate
chr11-1946906	chr11	1946906	0.0226117	0.464286	84	0.905629	0.3397	15 °C rel. rate
chr11-1947299	chr11	1947299	0.912646	0.452381	84	0.999716	0.0202169	15 °C rel. rate
chr11-1947629	chr11	1947629	0.0319084	0.297619	84	0.905629	-0.351178	15 °C rel. rate
chr11-1947886	chr11	1947886	0.284315	0.464286	84	0.920433	-0.172303	15 °C rel. rate
chr11-1948579	chr11	1948579	0.353692	0.047619	84	0.935138	0.354056	15 °C rel. rate
chr11-1948658	chr11	1948658	0.131468	0.464286	84	0.905629	-0.234949	15 °C rel. rate
chr11-1949069	chr11	1949069	0.735379	0.142857	84	0.995241	0.0846048	15 °C rel. rate
chr11-1949183	chr11	1949183	0.0465905	0.166667	84	0.905629	0.402991	15 °C rel. rate
chr11-1949524	chr11	1949524	0.484984	0.285714	84	0.956893	-0.128713	15 °C rel. rate
chr11-1949765	chr11	1949765	0.63473	0.154762	84	0.98414	0.11259	15 °C rel. rate
chr11-1950057	chr11	1950057	0.249994	0.119048	84	0.91652	0.283222	15 °C rel. rate
chr11-1950302	chr11	1950302	0.690824	0.357143	84	0.990776	-0.0719946	15 °C rel. rate
chr11-1950922	chr11	1950922	0.20799	0.0714286	84	0.906228	0.386517	15 °C rel. rate
chr11-1951519	chr11	1951519	0.60656	0.154762	84	0.978857	0.121355	15 °C rel. rate
chr11-1951922	chr11	1951922	0.894834	0.297619	84	0.999716	0.0263814	15 °C rel. rate
chr11-1952254	chr11	1952254	0.165877	0.0833333	84	0.905629	0.392712	15 °C rel. rate
chr11-1953539	chr11	1953539	0.549727	0.380952	84	0.969454	-0.103822	15 °C rel. rate
chr11-1953880	chr11	1953880	0.954283	0.261905	84	0.999716	0.0121163	15 °C rel. rate
chr11-1954029	chr11	1954029	0.569849	0.321429	84	0.973271	0.102959	15 °C rel. rate
chr11-1954066	chr11	1954066	0.962925	0.452381	84	0.999716	0.00870275	15 °C rel. rate
chr11-1954507	chr11	1954507	0.429815	0.166667	84	0.944992	-0.174626	15 °C rel. rate
chr11-1954765	chr11	1954765	0.89631	0.357143	84	0.999716	0.0248282	15 °C rel. rate
chr11-1954815	chr11	1954815	0.682706	0.285714	84	0.989878	0.0783432	15 °C rel. rate
chr11-1955162	chr11	1955162	0.857195	0.345238	84	0.999716	-0.0341717	15 °C rel. rate
chr11-1955506	chr11	1955506	0.268084	0.142857	84	0.917932	-0.253228	15 °C rel. rate
chr11-1955626	chr11	1955626	0.173717	0.25	84	0.905656	0.246538	15 °C rel. rate
chr11-1955773	chr11	1955773	0.204583	0.0595238	84	0.906228	0.42359	15 °C rel. rate
chr11-1956049	chr11	1956049	0.0471105	0.464286	84	0.905629	0.300508	15 °C rel. rate
chr11-1956426	chr11	1956426	0.425522	0.392857	84	0.944887	0.134393	15 °C rel. rate
chr11-1956494	chr11	1956494	0.506032	0.214286	84	0.959858	0.135484	15 °C rel. rate
chr11-1956582	chr11	1956582	0.142547	0.392857	84	0.905629	0.2339	15 °C rel. rate
chr11-1956652	chr11	1956652	0.718203	0.285714	84	0.993632	0.0697006	15 °C rel. rate
chr11-1956918	chr11	1956918	0.862027	0.166667	84	0.999716	0.0421599	15 °C rel. rate
chr11-1956961	chr11	1956961	0.155244	0.392857	84	0.905629	0.2274	15 °C rel. rate
chr11-1957027	chr11	1957027	0.368072	0.25	84	0.935356	0.169433	15 °C rel. rate
chr11-1957142	chr11	1957142	0.554011	0.107143	84	0.969811	-0.161395	15 °C rel. rate
chr11-1957923	chr11	1957923	0.975217	0.380952	84	0.999716	-0.00598592	15 °C rel. rate
chr11-1958818	chr11	1958818	0.201539	0.154762	84	0.906228	-0.278799	15 °C rel. rate
chr11-1959242	chr11	1959242	0.744261	0.047619	84	0.996414	-0.134455	15 °C rel. rate
chr11-1959246	chr11	1959246	0.210682	0.309524	84	0.906228	0.214175	15 °C rel. rate
chr11-1959754	chr11	1959754	0.435863	0.333333	84	0.946574	0.136401	15 °C rel. rate
chr11-1959931	chr11	1959931	0.74516	0.285714	84	0.996414	0.0631651	15 °C rel. rate
chr11-1960921	chr11	1960921	0.193229	0.27381	84	0.906228	-0.229958	15 °C rel. rate
chr11-1961063	chr11	1961063	0.590986	0.130952	84	0.978213	0.135352	15 °C rel. rate
chr11-1961850	chr11	1961850	0.747079	0.0714286	84	0.996659	-0.109984	15 °C rel. rate
chr11-1962353	chr11	1962353	0.308793	0.285714	84	0.925055	0.181648	15 °C rel. rate
chr11-1962403	chr11	1962403	0.92573	0.392857	84	0.999716	-0.0175775	15 °C rel. rate
chr11-1962445	chr11	1962445	0.751741	0.190476	84	0.99689	0.0708349	15 °C rel. rate
chr11-1963002	chr11	1963002	0.247306	0.0833333	84	0.914978	0.333569	15 °C rel. rate
chr11-1964180	chr11	1964180	0.246655	0.22619	84	0.914978	0.220642	15 °C rel. rate
chr11-1965468	chr11	1965468	0.781514	0.214286	84	0.999716	0.0598535	15 °C rel. rate
chr11-1966023	chr11	1966023	0.220777	0.238095	84	0.907327	-0.227884	15 °C rel. rate
chr11-1967440	chr11	1967440	0.540858	0.190476	84	0.968025	-0.131038	15 °C rel. rate
chr11-1968215	chr11	1968215	0.426062	0.416667	84	0.944887	0.132991	15 °C rel. rate
chr11-1968577	chr11	1968577	0.861183	0.357143	84	0.999716	0.0329862	15 °C rel. rate
chr11-1969155	chr11	1969155	0.360601	0.166667	84	0.935356	0.199683	15 °C rel. rate
chr11-1969208	chr11	1969208	0.365734	0.47619	84	0.935356	0.147556	15 °C rel. rate
chr11-1971241	chr11	1971241	0.211632	0.333333	84	0.906228	0.209642	15 °C rel. rate
chr11-1972093	chr11	1972093	0.132963	0.452381	84	0.905629	0.234601	15 °C rel. rate
chr11-1972309	chr11	1972309	0.379253	0.0714286	84	0.937683	-0.278854	15 °C rel. rate
chr11-1972489	chr11	1972489	0.394497	0.178571	84	0.938031	-0.182091	15 °C rel. rate
chr11-1972537	chr11	1972537	0.0458941	0.333333	84	0.905629	0.319498	15 °C rel. rate
chr11-1973169	chr11	1973169	0.574781	0.119048	84	0.97454	0.146726	15 °C rel. rate
chr11-1973567	chr11	1973567	0.224773	0.0952381	84	0.907733	-0.328072	15 °C rel. rate
chr11-1973630	chr11	1973630	0.848172	0.0833333	84	0.999716	-0.0623895	15 °C rel. rate
chr11-1973814	chr11	1973814	0.0251098	0.440476	84	0.905629	0.335942	15 °C rel. rate
chr11-1974278	chr11	1974278	0.253385	0.130952	84	0.917415	-0.270126	15 °C rel. rate
chr11-1975136	chr11	1975136	0.897487	0.0714286	84	0.999716	-0.0456821	15 °C rel. rate
chr11-1975265	chr11	1975265	0.0848853	0.142857	84	0.905629	0.377376	15 °C rel. rate
chr11-1975286	chr11	1975286	0.938446	0.404762	84	0.999716	0.0145457	15 °C rel. rate
chr11-1975328	chr11	1975328	0.606708	0.238095	84	0.978857	-0.103012	15 °C rel. rate
chr11-1975358	chr11	1975358	0.784371	0.214286	84	0.999716	-0.0590919	15 °C rel. rate
chr11-1975370	chr11	1975370	0.51127	0.166667	84	0.960521	-0.147482	15 °C rel. rate
chr11-1975493	chr11	1975493	0.13691	0.119048	84	0.905629	0.357295	15 °C rel. rate
chr11-1975942	chr11	1975942	0.979271	0.238095	84	0.999716	0.00571599	15 °C rel. rate
chr11-1976311	chr11	1976311	0.504421	0.0357143	84	0.959249	0.300611	15 °C rel. rate
chr11-1976801	chr11	1976801	0.0102385	0.404762	84	0.905629	0.383057	15 °C rel. rate
chr11-1977125	chr11	1977125	0.275069	0.047619	84	0.919256	0.410624	15 °C rel. rate
chr11-1977341	chr11	1977341	0.690166	0.107143	84	0.990776	-0.111768	15 °C rel. rate
chr11-1977531	chr11	1977531	0.34559	0.0833333	84	0.935138	-0.27702	15 °C rel. rate
chr11-1977862	chr11	1977862	0.184402	0.345238	84	0.905656	0.219602	15 °C rel. rate
chr11-1977886	chr11	1977886	0.0717118	0.357143	84	0.905629	0.286729	15 °C rel. rate
chr11-1978042	chr11	1978042	0.433937	0.392857	84	0.945964	0.132165	15 °C rel. rate
chr11-1978366	chr11	1978366	0.919513	0.0952381	84	0.999716	0.0316403	15 °C rel. rate
chr11-1978644	chr11	1978644	0.930891	0.392857	84	0.999716	-0.0163787	15 °C rel. rate
chr11-1978975	chr11	1978975	0.877595	0.345238	84	0.999716	-0.0294137	15 °C rel. rate
chr11-1979041	chr11	1979041	0.566656	0.440476	84	0.97268	0.0975995	15 °C rel. rate
chr11-1979145	chr11	1979145	0.145432	0.107143	84	0.905629	-0.366947	15 °C rel. rate
chr11-1979416	chr11	1979416	0.39165	0.190476	84	0.938031	0.17858	15 °C rel. rate
chr11-1980125	chr11	1980125	0.720385	0.47619	84	0.993634	0.0625676	15 °C rel. rate
chr11-1980968	chr11	1980968	0.182774	0.178571	84	0.905656	0.27353	15 °C rel. rate
chr11-1981469	chr11	1981469	0.35419	0.0595238	84	0.935138	-0.318374	15 °C rel. rate
chr11-1981545	chr11	1981545	0.176773	0.130952	84	0.905656	0.314433	15 °C rel. rate
chr11-1981630	chr11	1981630	0.755102	0.27381	84	0.997659	-0.0615539	15 °C rel. rate
chr11-1982524	chr11	1982524	0.349457	0.464286	84	0.935138	0.152402	15 °C rel. rate
chr11-1982759	chr11	1982759	0.0470887	0.214286	84	0.905629	-0.365279	15 °C rel. rate
chr11-1982933	chr11	1982933	0.312809	0.142857	84	0.926467	0.232741	15 °C rel. rate
chr11-1982979	chr11	1982979	0.469923	0.488095	84	0.95416	0.12004	15 °C rel. rate
chr11-1983092	chr11	1983092	0.205973	0.0595238	84	0.906228	-0.422415	15 °C rel. rate
chr11-1983153	chr11	1983153	0.943854	0.345238	84	0.999716	0.0137184	15 °C rel. rate
chr11-1983427	chr11	1983427	0.963674	0.0833333	84	0.999716	-0.0153592	15 °C rel. rate
chr11-1983783	chr11	1983783	0.257456	0.345238	84	0.917415	0.190181	15 °C rel. rate
chr11-1983930	chr11	1983930	0.158382	0.369048	84	0.905629	0.228585	15 °C rel. rate
chr11-1984176	chr11	1984176	0.75335	0.369048	84	0.996907	0.0572778	15 °C rel. rate
chr11-1984352	chr11	1984352	0.312821	0.119048	84	0.926467	-0.251481	15 °C rel. rate
chr11-1984603	chr11	1984603	0.229037	0.0952381	84	0.909682	0.325355	15 °C rel. rate
chr11-1984716	chr11	1984716	0.934182	0.130952	84	0.999716	-0.0226032	15 °C rel. rate
chr11-1984740	chr11	1984740	0.191314	0.309524	84	0.906228	0.222674	15 °C rel. rate
chr11-1985175	chr11	1985175	0.690455	0.25	84	0.990776	0.0797607	15 °C rel. rate
chr11-1985350	chr11	1985350	0.794491	0.285714	84	0.999716	-0.0512217	15 °C rel. rate
chr11-1985778	chr11	1985778	0.460182	0.0714286	84	0.952849	0.2377	15 °C rel. rate
chr11-1986774	chr11	1986774	0.476748	0.178571	84	0.954994	0.154464	15 °C rel. rate
chr11-1986905	chr11	1986905	0.163839	0.190476	84	0.905629	-0.277617	15 °C rel. rate
chr11-1987538	chr11	1987538	0.716084	0.369048	84	0.993372	0.0657346	15 °C rel. rate
chr11-1990302	chr11	1990302	0.414628	0.0595238	84	0.943609	0.283425	15 °C rel. rate
chr11-1991739	chr11	1991739	0.513546	0.202381	84	0.961089	0.136124	15 °C rel. rate
chr11-1992331	chr11	1992331	0.35416	0.428571	84	0.935138	0.152226	15 °C rel. rate
chr11-1993182	chr11	1993182	0.11697	0.0952381	84	0.905629	0.413264	15 °C rel. rate
chr11-1993252	chr11	1993252	0.66032	0.285714	84	0.986448	0.0838273	15 °C rel. rate
chr11-1993318	chr11	1993318	0.351911	0.154762	84	0.935138	0.209176	15 °C rel. rate
chr11-1996500	chr11	1996500	0.897546	0.309524	84	0.999716	-0.0254345	15 °C rel. rate
chr11-1997375	chr11	1997375	0.835959	0.0714286	84	0.999716	0.0721813	15 °C rel. rate
chr11-1997505	chr11	1997505	0.846938	0.22619	84	0.999716	-0.0415422	15 °C rel. rate
chr11-1997916	chr11	1997916	0.170547	0.202381	84	0.905656	0.267487	15 °C rel. rate
chr11-1999129	chr11	1999129	0.500348	0.130952	84	0.959249	0.166824	15 °C rel. rate
chr11-2000679	chr11	2000679	0.0918468	0.5	84	0.905629	0.258979	15 °C rel. rate
chr11-2001074	chr11	2001074	0.359906	0.0357143	84	0.935138	0.401535	15 °C rel. rate
chr11-2003620	chr11	2003620	0.995358	0.142857	84	0.999716	0.00156658	15 °C rel. rate
chr11-2003681	chr11	2003681	0.331669	0.214286	84	0.934657	-0.191561	15 °C rel. rate
chr11-2004047	chr11	2004047	0.354403	0.190476	84	0.935138	-0.191755	15 °C rel. rate
chr11-2004408	chr11	2004408	0.231335	0.27381	84	0.910389	0.213226	15 °C rel. rate
chr11-2004466	chr11	2004466	0.489123	0.0833333	84	0.957044	-0.208552	15 °C rel. rate
chr11-2004876	chr11	2004876	0.154403	0.404762	84	0.905629	-0.226677	15 °C rel. rate
chr11-2005232	chr11	2005232	0.963373	0.380952	84	0.999716	-0.00881311	15 °C rel. rate
chr11-2005466	chr11	2005466	0.905953	0.0595238	84	0.999716	0.0457114	15 °C rel. rate
chr11-2006119	chr11	2006119	0.662342	0.214286	84	0.986448	-0.0917441	15 °C rel. rate
chr11-2006350	chr11	2006350	0.729468	0.119048	84	0.995047	0.0934178	15 °C rel. rate
chr11-2006357	chr11	2006357	0.768005	0.130952	84	0.999363	-0.0771806	15 °C rel. rate
chr11-2006651	chr11	2006651	0.776466	0.142857	84	0.999716	-0.0717621	15 °C rel. rate
chr11-2006678	chr11	2006678	0.722915	0.0595238	84	0.994355	-0.130898	15 °C rel. rate
chr11-2007774	chr11	2007774	0.331669	0.214286	84	0.934657	-0.191561	15 °C rel. rate
chr11-2012112	chr11	2012112	0.696194	0.0714286	84	0.991487	0.131651	15 °C rel. rate
chr11-2015762	chr11	2015762	0.836373	0.0714286	84	0.999716	-0.0720043	15 °C rel. rate
chr11-2016407	chr11	2016407	0.618452	0.25	84	0.981222	-0.0982623	15 °C rel. rate
chr11-2020985	chr11	2020985	0.963763	0.107143	84	0.999716	0.0136918	15 °C rel. rate
chr11-2021333	chr11	2021333	0.333297	0.440476	84	0.935138	-0.157845	15 °C rel. rate
chr11-2022021	chr11	2022021	0.63324	0.297619	84	0.983892	0.0894294	15 °C rel. rate
chr11-2025700	chr11	2025700	0.328639	0.142857	84	0.933718	-0.22591	15 °C rel. rate
chr11-2028397	chr11	2028397	0.354281	0.142857	84	0.935138	0.215231	15 °C rel. rate
chr11-2028485	chr11	2028485	0.966509	0.166667	84	0.999716	-0.0105112	15 °C rel. rate
chr11-2028490	chr11	2028490	0.970192	0.119048	84	0.999716	-0.0107785	15 °C rel. rate
chr11-2029520	chr11	2029520	0.244118	0.130952	84	0.914363	-0.274968	15 °C rel. rate
chr11-2032938	chr11	2032938	0.254829	0.452381	84	0.917415	0.182581	15 °C rel. rate
chr11-2033697	chr11	2033697	0.847499	0.0357143	84	0.999716	0.093319	15 °C rel. rate
chr11-2034014	chr11	2034014	0.378128	0.380952	84	0.93734	0.148204	15 °C rel. rate
chr11-2034295	chr11	2034295	0.747572	0.0833333	84	0.996697	-0.102289	15 °C rel. rate
chr11-2034986	chr11	2034986	0.138751	0.47619	84	0.905629	0.230705	15 °C rel. rate
chr11-2035204	chr11	2035204	0.906086	0.142857	84	0.999716	0.0308649	15 °C rel. rate
chr11-2035326	chr11	2035326	0.826077	0.321429	84	0.999716	0.0421312	15 °C rel. rate
chr11-2035400	chr11	2035400	0.0412643	0.178571	84	0.905629	0.401036	15 °C rel. rate
chr11-2035404	chr11	2035404	0.879644	0.0714286	84	0.999716	0.0534154	15 °C rel. rate
chr11-2035428	chr11	2035428	0.0988707	0.428571	84	0.905629	0.25673	15 °C rel. rate
chr11-2035666	chr11	2035666	0.411699	0.0833333	84	0.942422	-0.244025	15 °C rel. rate
chr11-2035683	chr11	2035683	0.0818482	0.107143	84	0.905629	0.430734	15 °C rel. rate
chr11-2036074	chr11	2036074	0.572241	0.142857	84	0.973825	0.136625	15 °C rel. rate
chr11-2036167	chr11	2036167	0.285024	0.0952381	84	0.920433	0.292347	15 °C rel. rate
chr11-2036529	chr11	2036529	0.394543	0.142857	84	0.938031	-0.19928	15 °C rel. rate
chr12-6549	chr12	6549	0.40125	0.107143	84	0.940397	0.222548	15 °C rel. rate
chr12-6868	chr12	6868	0.516087	0.392857	84	0.961579	-0.111362	15 °C rel. rate
chr12-6982	chr12	6982	0.725369	0.047619	84	0.994544	-0.144169	15 °C rel. rate
chr12-7146	chr12	7146	0.582966	0.261905	84	0.975996	0.105936	15 °C rel. rate
chr12-8645	chr12	8645	0.692148	0.154762	84	0.991096	0.0949764	15 °C rel. rate
chr12-9487	chr12	9487	0.455887	0.0833333	84	0.952203	0.223442	15 °C rel. rate
chr12-13131	chr12	13131	0.0984822	0.428571	84	0.905629	0.256995	15 °C rel. rate
chr12-18237	chr12	18237	0.469925	0.261905	84	0.95416	-0.136471	15 °C rel. rate
chr12-22190	chr12	22190	0.0248398	0.107143	84	0.905629	0.540103	15 °C rel. rate
chr12-22276	chr12	22276	0.0235044	0.0833333	84	0.905629	0.609461	15 °C rel. rate
chr12-24871	chr12	24871	0.0856267	0.166667	84	0.905629	0.353585	15 °C rel. rate
chr12-28549	chr12	28549	0.402715	0.27381	84	0.940436	0.153925	15 °C rel. rate
chr12-29004	chr12	29004	0.169859	0.238095	84	0.905656	0.252691	15 °C rel. rate
chr12-29202	chr12	29202	0.641159	0.464286	84	0.984366	-0.0802099	15 °C rel. rate
chr12-29848	chr12	29848	0.919961	0.0833333	84	0.999716	-0.0334217	15 °C rel. rate
chr12-30225	chr12	30225	0.952875	0.47619	84	0.999716	-0.0109905	15 °C rel. rate
chr12-38817	chr12	38817	0.975625	0.464286	84	0.999716	0.00573342	15 °C rel. rate
chr12-39329	chr12	39329	0.737267	0.345238	84	0.995241	-0.0618344	15 °C rel. rate
chr12-42887	chr12	42887	0.905953	0.0595238	84	0.999716	0.0457114	15 °C rel. rate
chr12-43489	chr12	43489	0.606746	0.428571	84	0.978857	0.0886502	15 °C rel. rate
chr12-44247	chr12	44247	0.944027	0.357143	84	0.999716	0.013571	15 °C rel. rate
chr12-44324	chr12	44324	0.974296	0.5	84	0.999716	0.00602799	15 °C rel. rate
chr12-44513	chr12	44513	0.0173097	0.154762	84	0.905629	0.48647	15 °C rel. rate
chr12-44702	chr12	44702	0.929208	0.440476	84	0.999716	0.0164976	15 °C rel. rate
chr12-49178	chr12	49178	0.7437	0.190476	84	0.996414	-0.0730749	15 °C rel. rate
chr12-49497	chr12	49497	0.418277	0.452381	84	0.944687	-0.133768	15 °C rel. rate
chr12-50447	chr12	50447	0.0647564	0.309524	84	0.905629	0.303961	15 °C rel. rate
chr12-50937	chr12	50937	0.682313	0.380952	84	0.989878	0.072969	15 °C rel. rate
chr12-51873	chr12	51873	0.43712	0.0595238	84	0.946952	0.271083	15 °C rel. rate
chr12-54843	chr12	54843	0.733079	0.416667	84	0.995241	0.0605619	15 °C rel. rate
chr12-55155	chr12	55155	0.792185	0.440476	84	0.999716	0.047119	15 °C rel. rate
chr12-56504	chr12	56504	0.824417	0.130952	84	0.999716	-0.0588669	15 °C rel. rate
chr12-58753	chr12	58753	0.890152	0.297619	84	0.999716	0.0275258	15 °C rel. rate
chr12-59370	chr12	59370	0.321878	0.178571	84	0.930029	0.20905	15 °C rel. rate
chr12-60225	chr12	60225	0.648566	0.142857	84	0.985674	-0.111956	15 °C rel. rate
chr12-60512	chr12	60512	0.695555	0.440476	84	0.991405	0.0684382	15 °C rel. rate
chr12-60655	chr12	60655	0.869593	0.440476	84	0.999716	0.0299602	15 °C rel. rate
chr12-61804	chr12	61804	0.366529	0.047619	84	0.935356	-0.345527	15 °C rel. rate
chr12-62032	chr12	62032	0.226852	0.238095	84	0.909682	0.225192	15 °C rel. rate
chr12-62465	chr12	62465	0.740614	0.0595238	84	0.995774	-0.122706	15 °C rel. rate
chr12-63126	chr12	63126	0.934606	0.238095	84	0.999716	0.0177896	15 °C rel. rate
chr12-64888	chr12	64888	0.0120206	0.0595238	84	0.905629	0.779495	15 °C rel. rate
chr12-64999	chr12	64999	0.965568	0.047619	84	0.999716	-0.0189059	15 °C rel. rate
chr12-65337	chr12	65337	0.296889	0.321429	84	0.923913	0.179688	15 °C rel. rate
chr12-66388	chr12	66388	0.177077	0.261905	84	0.905656	0.241103	15 °C rel. rate
chr12-66663	chr12	66663	0.164161	0.0952381	84	0.905629	0.371115	15 °C rel. rate
chr12-67183	chr12	67183	0.257162	0.0595238	84	0.917415	-0.382378	15 °C rel. rate
chr12-67527	chr12	67527	0.143621	0.202381	84	0.905629	0.283634	15 °C rel. rate
chr12-68347	chr12	68347	0.806375	0.178571	84	0.999716	-0.0570193	15 °C rel. rate
chr12-68734	chr12	68734	0.42921	0.238095	84	0.944992	0.152981	15 °C rel. rate
chr12-68877	chr12	68877	0.190688	0.047619	84	0.905656	0.484003	15 °C rel. rate
chr12-68970	chr12	68970	0.24085	0.0714286	84	0.914363	-0.362451	15 °C rel. rate
chr12-70329	chr12	70329	0.992036	0.333333	84	0.999716	0.00199287	15 °C rel. rate
chr12-70816	chr12	70816	0.856726	0.047619	84	0.999716	0.0765346	15 °C rel. rate
chr12-71329	chr12	71329	0.356564	0.130952	84	0.935138	0.222292	15 °C rel. rate
chr12-71967	chr12	71967	0.454593	0.0833333	84	0.951917	-0.224031	15 °C rel. rate
chr12-71976	chr12	71976	0.845892	0.166667	84	0.999716	0.0469443	15 °C rel. rate
chr12-72026	chr12	72026	0.826246	0.0952381	84	0.999716	-0.0669669	15 °C rel. rate
chr12-72086	chr12	72086	0.505299	0.142857	84	0.959545	0.159121	15 °C rel. rate
chr12-72109	chr12	72109	0.964152	0.285714	84	0.999716	-0.0092747	15 °C rel. rate
chr12-72182	chr12	72182	0.074601	0.285714	84	0.905629	0.301397	15 °C rel. rate
chr12-72712	chr12	72712	0.933221	0.119048	84	0.999716	0.0238831	15 °C rel. rate
chr12-73051	chr12	73051	0.626705	0.321429	84	0.983091	-0.0891191	15 °C rel. rate
chr12-73133	chr12	73133	0.349028	0.119048	84	0.935138	0.234891	15 °C rel. rate
chr12-73695	chr12	73695	0.501796	0.142857	84	0.959249	0.160328	15 °C rel. rate
chr12-73891	chr12	73891	0.274274	0.107143	84	0.919256	0.283153	15 °C rel. rate
chr12-73991	chr12	73991	0.580204	0.0952381	84	0.975694	0.15975	15 °C rel. rate
chr12-74038	chr12	74038	0.506265	0.0714286	84	0.959858	0.215751	15 °C rel. rate
chr12-74359	chr12	74359	0.933871	0.309524	84	0.999716	-0.0165705	15 °C rel. rate
chr12-74603	chr12	74603	0.799686	0.22619	84	0.999716	0.0539502	15 °C rel. rate
chr12-74647	chr12	74647	0.721905	0.22619	84	0.993847	0.0742932	15 °C rel. rate
chr12-74934	chr12	74934	0.0858129	0.178571	84	0.905629	0.343879	15 °C rel. rate
chr12-75403	chr12	75403	0.754124	0.047619	84	0.997227	0.129389	15 °C rel. rate
chr12-76466	chr12	76466	0.543501	0.178571	84	0.968992	0.133542	15 °C rel. rate
chr12-76664	chr12	76664	0.619468	0.404762	84	0.981302	0.0864515	15 °C rel. rate
chr12-77061	chr12	77061	0.84801	0.47619	84	0.999716	0.0345622	15 °C rel. rate
chr12-77598	chr12	77598	0.190645	0.345238	84	0.905656	0.216811	15 °C rel. rate
chr12-79389	chr12	79389	0.316681	0.130952	84	0.928297	0.239667	15 °C rel. rate
chr12-79515	chr12	79515	0.284792	0.214286	84	0.920433	0.209234	15 °C rel. rate
chr12-79678	chr12	79678	0.293562	0.0833333	84	0.923913	0.305538	15 °C rel. rate
chr12-81062	chr12	81062	0.488473	0.130952	84	0.957044	0.1711	15 °C rel. rate
chr12-81072	chr12	81072	0.40161	0.0714286	84	0.940397	-0.267084	15 °C rel. rate
chr12-82172	chr12	82172	0.310503	0.166667	84	0.92585	0.219483	15 °C rel. rate
chr12-82500	chr12	82500	0.888111	0.130952	84	0.999716	0.0379817	15 °C rel. rate
chr12-82532	chr12	82532	0.378887	0.261905	84	0.937366	0.163455	15 °C rel. rate
chr12-82715	chr12	82715	0.453998	0.107143	84	0.951917	-0.200436	15 °C rel. rate
chr12-86931	chr12	86931	0.459881	0.202381	84	0.952849	-0.15246	15 °C rel. rate
chr12-86938	chr12	86938	0.353557	0.0595238	84	0.935138	0.318756	15 °C rel. rate
chr12-89688	chr12	89688	0.680542	0.0595238	84	0.989535	0.150593	15 °C rel. rate
chr12-94318	chr12	94318	0.708528	0.261905	84	0.991882	0.0740312	15 °C rel. rate
chr12-94776	chr12	94776	0.355021	0.0714286	84	0.935138	-0.292032	15 °C rel. rate
chr12-95108	chr12	95108	0.183242	0.404762	84	0.905656	0.213222	15 °C rel. rate
chr12-95526	chr12	95526	0.372558	0.107143	84	0.935846	-0.235186	15 °C rel. rate
chr12-95563	chr12	95563	0.520894	0.309524	84	0.963248	0.116407	15 °C rel. rate
chr12-96658	chr12	96658	0.976773	0.297619	84	0.999716	0.00596163	15 °C rel. rate
chr12-99610	chr12	99610	0.643755	0.047619	84	0.984676	-0.186481	15 °C rel. rate
chr12-99624	chr12	99624	0.26052	0.0595238	84	0.917415	0.379939	15 °C rel. rate
chr12-99834	chr12	99834	0.430982	0.428571	84	0.945301	0.131203	15 °C rel. rate
chr12-100414	chr12	100414	0.0336705	0.0952381	84	0.905629	0.542109	15 °C rel. rate
chr12-100422	chr12	100422	0.528453	0.178571	84	0.965037	-0.138168	15 °C rel. rate
chr12-100430	chr12	100430	0.711886	0.27381	84	0.992567	0.0721682	15 °C rel. rate
chr12-100445	chr12	100445	0.905953	0.0595238	84	0.999716	0.0457114	15 °C rel. rate
chr12-100470	chr12	100470	0.959402	0.0833333	84	0.999716	0.0171429	15 °C rel. rate
chr12-102115	chr12	102115	0.21132	0.178571	84	0.906228	0.258196	15 °C rel. rate
chr12-102445	chr12	102445	0.859192	0.047619	84	0.999716	-0.0752536	15 °C rel. rate
chr12-102773	chr12	102773	0.165628	0.0595238	84	0.905629	0.458987	15 °C rel. rate
chr12-103223	chr12	103223	0.503246	0.25	84	0.959249	0.12916	15 °C rel. rate
chr12-104057	chr12	104057	0.832748	0.202381	84	0.999716	0.0471479	15 °C rel. rate
chr12-104067	chr12	104067	0.56077	0.178571	84	0.970759	0.128289	15 °C rel. rate
chr12-105266	chr12	105266	0.752397	0.321429	84	0.99689	0.0594047	15 °C rel. rate
chr12-105462	chr12	105462	0.695937	0.464286	84	0.991446	0.068041	15 °C rel. rate
chr12-105958	chr12	105958	0.542848	0.452381	84	0.968882	0.102912	15 °C rel. rate
chr12-106029	chr12	106029	0.172663	0.178571	84	0.905656	0.279355	15 °C rel. rate
chr12-106176	chr12	106176	0.795233	0.238095	84	0.999716	0.0541381	15 °C rel. rate
chr12-106250	chr12	106250	0.917772	0.0833333	84	0.999716	0.034316	15 °C rel. rate
chr12-106294	chr12	106294	0.341417	0.142857	84	0.935138	0.220532	15 °C rel. rate
chr12-106465	chr12	106465	0.38641	0.261905	84	0.938031	0.161111	15 °C rel. rate
chr12-106929	chr12	106929	0.220275	0.464286	84	0.907327	0.194809	15 °C rel. rate
chr12-107028	chr12	107028	0.172184	0.22619	84	0.905656	0.255995	15 °C rel. rate
chr12-107192	chr12	107192	0.779431	0.309524	84	0.999716	0.0536175	15 °C rel. rate
chr12-107224	chr12	107224	0.622725	0.107143	84	0.98204	-0.136012	15 °C rel. rate
chr12-107298	chr12	107298	0.854652	0.440476	84	0.999716	0.0332927	15 °C rel. rate
chr12-107456	chr12	107456	0.883675	0.297619	84	0.999716	-0.0291062	15 °C rel. rate
chr12-108260	chr12	108260	0.832052	0.238095	84	0.999716	0.0446551	15 °C rel. rate
chr12-108444	chr12	108444	0.557422	0.0952381	84	0.970463	0.168705	15 °C rel. rate
chr12-109078	chr12	109078	0.411948	0.119048	84	0.942422	-0.208162	15 °C rel. rate
chr12-109081	chr12	109081	0.158571	0.22619	84	0.905629	0.263546	15 °C rel. rate
chr12-109622	chr12	109622	0.723619	0.202381	84	0.994544	0.0768931	15 °C rel. rate
chr12-109889	chr12	109889	0.525683	0.154762	84	0.964661	0.147218	15 °C rel. rate
chr12-110678	chr12	110678	0.797755	0.0833333	84	0.999716	0.0824293	15 °C rel. rate
chr12-110771	chr12	110771	0.214826	0.214286	84	0.906228	0.239331	15 °C rel. rate
chr12-114764	chr12	114764	0.470263	0.0833333	84	0.954219	0.216946	15 °C rel. rate
chr12-115206	chr12	115206	0.0680504	0.321429	84	0.905629	0.297641	15 °C rel. rate
chr12-115501	chr12	115501	0.287537	0.142857	84	0.921844	-0.244081	15 °C rel. rate
chr12-115511	chr12	115511	0.77611	0.0952381	84	0.999716	-0.0856788	15 °C rel. rate
chr12-115639	chr12	115639	0.682394	0.404762	84	0.989878	-0.0721741	15 °C rel. rate
chr12-117471	chr12	117471	0.355921	0.27381	84	0.935138	0.168377	15 °C rel. rate
chr12-118014	chr12	118014	0.0793258	0.428571	84	0.905629	0.271224	15 °C rel. rate
chr12-118081	chr12	118081	0.54519	0.130952	84	0.968993	0.151025	15 °C rel. rate
chr12-118688	chr12	118688	0.573402	0.119048	84	0.974019	-0.147215	15 °C rel. rate
chr12-118749	chr12	118749	0.624132	0.166667	84	0.982639	0.112456	15 °C rel. rate
chr12-119503	chr12	119503	0.97323	0.47619	84	0.999716	-0.00628283	15 °C rel. rate
chr12-120202	chr12	120202	0.407352	0.0833333	84	0.940591	-0.246106	15 °C rel. rate
chr12-120313	chr12	120313	0.979588	0.0833333	84	0.999716	-0.008675	15 °C rel. rate
chr12-120728	chr12	120728	0.763456	0.22619	84	0.998927	-0.0634237	15 °C rel. rate
chr12-121579	chr12	121579	0.152995	0.214286	84	0.905629	0.271997	15 °C rel. rate
chr12-121639	chr12	121639	0.526038	0.190476	84	0.964855	0.135489	15 °C rel. rate
chr12-121659	chr12	121659	0.583225	0.0833333	84	0.975996	-0.168415	15 °C rel. rate
chr12-121809	chr12	121809	0.0295694	0.238095	84	0.905629	0.381682	15 °C rel. rate
chr12-122046	chr12	122046	0.393218	0.130952	84	0.938031	-0.20724	15 °C rel. rate
chr12-122454	chr12	122454	0.36077	0.0952381	84	0.935356	-0.253432	15 °C rel. rate
chr12-123562	chr12	123562	0.199119	0.238095	84	0.906228	-0.237903	15 °C rel. rate
chr12-123744	chr12	123744	0.697406	0.392857	84	0.991487	-0.0691503	15 °C rel. rate
chr12-124156	chr12	124156	0.393599	0.107143	84	0.938031	0.225871	15 °C rel. rate
chr12-124352	chr12	124352	0.262964	0.142857	84	0.917415	-0.255702	15 °C rel. rate
chr12-125016	chr12	125016	0.173021	0.440476	84	0.905656	0.215352	15 °C rel. rate
chr12-126382	chr12	126382	0.381096	0.190476	84	0.938017	0.182243	15 °C rel. rate
chr12-129589	chr12	129589	0.69512	0.404762	84	0.991389	0.0693162	15 °C rel. rate
chr12-131727	chr12	131727	0.228135	0.166667	84	0.909682	-0.25672	15 °C rel. rate
chr12-131906	chr12	131906	0.136682	0.166667	84	0.905629	0.31064	15 °C rel. rate
chr12-132681	chr12	132681	0.681964	0.0952381	84	0.989878	0.120847	15 °C rel. rate
chr12-134919	chr12	134919	0.359563	0.0952381	84	0.935138	0.254014	15 °C rel. rate
chr12-135270	chr12	135270	0.433438	0.380952	84	0.945922	0.13305	15 °C rel. rate
chr12-138688	chr12	138688	0.0841736	0.261905	84	0.905629	0.300964	15 °C rel. rate
chr12-140241	chr12	140241	0.475507	0.130952	84	0.954638	0.175817	15 °C rel. rate
chr12-141529	chr12	141529	0.277779	0.214286	84	0.919256	0.212024	15 °C rel. rate
chr12-141619	chr12	141619	0.389296	0.047619	84	0.938031	-0.330783	15 °C rel. rate
chr12-142160	chr12	142160	0.0622917	0.321429	84	0.905629	0.303397	15 °C rel. rate
chr12-145615	chr12	145615	0.173508	0.119048	84	0.905656	0.329792	15 °C rel. rate
chr12-147014	chr12	147014	0.0749019	0.0714286	84	0.905629	0.528195	15 °C rel. rate
chr12-147080	chr12	147080	0.238099	0.27381	84	0.912761	0.21045	15 °C rel. rate
chr12-148003	chr12	148003	0.0652009	0.0952381	84	0.905629	0.477996	15 °C rel. rate
chr12-150007	chr12	150007	0.468016	0.357143	84	0.953769	0.12572	15 °C rel. rate
chr12-150016	chr12	150016	0.0471389	0.404762	84	0.905629	0.305296	15 °C rel. rate
chr12-150334	chr12	150334	0.140188	0.297619	84	0.905629	-0.251187	15 °C rel. rate
chr12-151334	chr12	151334	0.917057	0.452381	84	0.999716	-0.0192176	15 °C rel. rate
chr12-153017	chr12	153017	0.488006	0.119048	84	0.957044	0.17841	15 °C rel. rate
chr12-154779	chr12	154779	0.428053	0.0595238	84	0.944992	-0.276021	15 °C rel. rate
chr12-155759	chr12	155759	0.741109	0.392857	84	0.995824	0.059335	15 °C rel. rate
chr12-155836	chr12	155836	0.142022	0.238095	84	0.905629	0.268523	15 °C rel. rate
chr12-155848	chr12	155848	0.276974	0.047619	84	0.919256	-0.409147	15 °C rel. rate
chr12-156777	chr12	156777	0.142557	0.261905	84	0.905629	0.25981	15 °C rel. rate
chr12-157672	chr12	157672	0.838984	0.488095	84	0.999716	0.0365233	15 °C rel. rate
chr12-160065	chr12	160065	0.703152	0.0833333	84	0.991487	0.119905	15 °C rel. rate
chr12-163450	chr12	163450	0.299874	0.166667	84	0.923913	-0.223916	15 °C rel. rate
chr12-164546	chr12	164546	0.905953	0.0595238	84	0.999716	0.0457114	15 °C rel. rate
chr12-167757	chr12	167757	0.275651	0.202381	84	0.919256	0.21741	15 °C rel. rate
chr12-171308	chr12	171308	0.0474168	0.297619	84	0.905629	0.327389	15 °C rel. rate
chr12-171672	chr12	171672	0.718492	0.333333	84	0.993634	0.0667278	15 °C rel. rate
chr12-171764	chr12	171764	0.331115	0.154762	84	0.934657	0.217554	15 °C rel. rate
chr12-172418	chr12	172418	0.197702	0.142857	84	0.906228	-0.290395	15 °C rel. rate
chr12-172920	chr12	172920	0.300237	0.238095	84	0.923913	-0.195793	15 °C rel. rate
chr12-172984	chr12	172984	0.271315	0.0952381	84	0.919256	0.300024	15 °C rel. rate
chr12-173548	chr12	173548	0.428898	0.309524	84	0.944992	0.14103	15 °C rel. rate
chr12-173593	chr12	173593	0.53361	0.154762	84	0.966001	-0.144627	15 °C rel. rate
chr12-173848	chr12	173848	0.758416	0.380952	84	0.998328	0.0557745	15 °C rel. rate
chr12-174183	chr12	174183	0.805577	0.47619	84	0.999716	0.0439008	15 °C rel. rate
chr12-176029	chr12	176029	0.469583	0.119048	84	0.953956	-0.185413	15 °C rel. rate
chr12-176744	chr12	176744	0.308456	0.0952381	84	0.924969	0.279727	15 °C rel. rate
chr12-177268	chr12	177268	0.752461	0.452381	84	0.99689	0.0557262	15 °C rel. rate
chr12-177858	chr12	177858	0.913974	0.428571	84	0.999716	0.0200313	15 °C rel. rate
chr12-186562	chr12	186562	0.771884	0.107143	84	0.999716	-0.0828098	15 °C rel. rate
chr12-188660	chr12	188660	0.311753	0.321429	84	0.926183	0.174732	15 °C rel. rate
chr12-190116	chr12	190116	0.387837	0.142857	84	0.938031	-0.201875	15 °C rel. rate
chr12-191179	chr12	191179	0.537426	0.166667	84	0.967116	-0.139152	15 °C rel. rate
chr12-191358	chr12	191358	0.365644	0.214286	84	0.935356	-0.17963	15 °C rel. rate
chr12-192019	chr12	192019	0.424459	0.0952381	84	0.944887	-0.224068	15 °C rel. rate
chr12-192468	chr12	192468	0.628461	0.0595238	84	0.983091	-0.175078	15 °C rel. rate
chr12-194818	chr12	194818	0.17062	0.285714	84	0.905656	0.237857	15 °C rel. rate
chr12-194907	chr12	194907	0.720837	0.119048	84	0.993701	0.0963384	15 °C rel. rate
chr12-198860	chr12	198860	0.945688	0.0714286	84	0.999716	-0.0245115	15 °C rel. rate
chr12-199689	chr12	199689	0.0762376	0.0714286	84	0.905629	0.52604	15 °C rel. rate
chr12-199958	chr12	199958	0.860847	0.0714286	84	0.999716	-0.0615158	15 °C rel. rate
chr12-203756	chr12	203756	0.352589	0.202381	84	0.935138	0.188058	15 °C rel. rate
chr12-204983	chr12	204983	0.842674	0.0952381	84	0.999716	-0.0608083	15 °C rel. rate
chr12-205158	chr12	205158	0.276974	0.047619	84	0.919256	-0.409147	15 °C rel. rate
chr12-205302	chr12	205302	0.64647	0.107143	84	0.984777	-0.127419	15 °C rel. rate
chr12-205679	chr12	205679	0.75148	0.345238	84	0.99689	-0.0585636	15 °C rel. rate
chr12-206538	chr12	206538	0.216425	0.22619	84	0.906228	0.233993	15 °C rel. rate
chr12-206707	chr12	206707	0.738911	0.0833333	84	0.995688	-0.105718	15 °C rel. rate
chr12-207071	chr12	207071	0.269936	0.154762	84	0.919098	0.244141	15 °C rel. rate
chr12-207117	chr12	207117	0.381453	0.130952	84	0.938017	0.211987	15 °C rel. rate
chr12-207988	chr12	207988	0.565287	0.119048	84	0.972498	0.150106	15 °C rel. rate
chr12-208582	chr12	208582	0.860546	0.154762	84	0.999716	0.0438958	15 °C rel. rate
chr12-208837	chr12	208837	0.560388	0.0714286	84	0.970485	-0.190954	15 °C rel. rate
chr12-208988	chr12	208988	0.310743	0.130952	84	0.92585	0.242359	15 °C rel. rate
chr12-209194	chr12	209194	0.0368474	0.404762	84	0.905629	0.31925	15 °C rel. rate
chr12-211704	chr12	211704	0.180304	0.154762	84	0.905656	-0.291135	15 °C rel. rate
chr12-213773	chr12	213773	0.222892	0.107143	84	0.907327	0.312512	15 °C rel. rate
chr12-214456	chr12	214456	0.327359	0.309524	84	0.933051	0.171411	15 °C rel. rate
chr12-217503	chr12	217503	0.334237	0.440476	84	0.935138	0.157566	15 °C rel. rate
chr12-218255	chr12	218255	0.586559	0.107143	84	0.977215	-0.149263	15 °C rel. rate
chr12-218384	chr12	218384	0.389387	0.142857	84	0.938031	-0.201273	15 °C rel. rate
chr12-218843	chr12	218843	0.16508	0.428571	84	0.905629	0.219703	15 °C rel. rate
chr12-219459	chr12	219459	0.32045	0.214286	84	0.929693	-0.19565	15 °C rel. rate
chr12-222355	chr12	222355	0.216171	0.130952	84	0.906228	-0.290333	15 °C rel. rate
chr12-225328	chr12	225328	0.704549	0.107143	84	0.991487	-0.106651	15 °C rel. rate
chr12-225490	chr12	225490	0.243534	0.0952381	84	0.914363	0.316356	15 °C rel. rate
chr12-225527	chr12	225527	0.267485	0.238095	84	0.91763	0.208284	15 °C rel. rate
chr12-225752	chr12	225752	0.536077	0.0714286	84	0.966862	-0.20198	15 °C rel. rate
chr12-226482	chr12	226482	0.545037	0.416667	84	0.968993	0.103378	15 °C rel. rate
chr12-226841	chr12	226841	0.346417	0.154762	84	0.935138	-0.211362	15 °C rel. rate
chr12-227293	chr12	227293	0.398542	0.0714286	84	0.939702	-0.268679	15 °C rel. rate
chr12-227360	chr12	227360	0.378054	0.154762	84	0.93734	0.19902	15 °C rel. rate
chr12-227644	chr12	227644	0.83055	0.0952381	84	0.999716	0.0653554	15 °C rel. rate
chr12-227757	chr12	227757	0.629363	0.166667	84	0.983091	0.11088	15 °C rel. rate
chr12-227919	chr12	227919	0.867661	0.369048	84	0.999716	0.0312671	15 °C rel. rate
chr12-228059	chr12	228059	0.767873	0.0357143	84	0.999363	0.140379	15 °C rel. rate
chr12-228111	chr12	228111	0.71197	0.107143	84	0.992567	0.104015	15 °C rel. rate
chr12-228123	chr12	228123	0.085811	0.178571	84	0.905629	0.343881	15 °C rel. rate
chr12-228273	chr12	228273	0.0500402	0.285714	84	0.905629	0.327928	15 °C rel. rate
chr12-228641	chr12	228641	0.457494	0.190476	84	0.952335	0.156755	15 °C rel. rate
chr12-228923	chr12	228923	0.414883	0.0714286	84	0.943631	-0.260254	15 °C rel. rate
chr12-228982	chr12	228982	0.0242474	0.154762	84	0.905629	0.463567	15 °C rel. rate
chr12-229149	chr12	229149	0.212325	0.488095	84	0.906228	0.197437	15 °C rel. rate
chr12-229221	chr12	229221	0.639027	0.047619	84	0.984338	0.18896	15 °C rel. rate
chr12-229926	chr12	229926	0.444147	0.392857	84	0.949236	0.12949	15 °C rel. rate
chr12-230396	chr12	230396	0.547766	0.190476	84	0.969218	-0.128979	15 °C rel. rate
chr12-232155	chr12	232155	0.902437	0.5	84	0.999716	0.0224203	15 °C rel. rate
chr12-234432	chr12	234432	0.188528	0.380952	84	0.905656	0.213188	15 °C rel. rate
chr12-234676	chr12	234676	0.501207	0.404762	84	0.959249	0.114444	15 °C rel. rate
chr12-235014	chr12	235014	0.413869	0.119048	84	0.942959	0.20738	15 °C rel. rate
chr12-235312	chr12	235312	0.597589	0.202381	84	0.978857	0.111777	15 °C rel. rate
chr12-235420	chr12	235420	0.589778	0.0952381	84	0.977882	0.15602	15 °C rel. rate
chr12-235492	chr12	235492	0.969779	0.0714286	84	0.999716	0.0137396	15 °C rel. rate
chr12-235609	chr12	235609	0.989811	0.297619	84	0.999716	-0.00262675	15 °C rel. rate
chr12-235711	chr12	235711	0.987982	0.214286	84	0.999716	0.00345013	15 °C rel. rate
chr12-236438	chr12	236438	0.781751	0.333333	84	0.999716	0.0520436	15 °C rel. rate
chr12-236623	chr12	236623	0.499262	0.190476	84	0.959249	0.143653	15 °C rel. rate
chr12-237816	chr12	237816	0.633111	0.0952381	84	0.983892	-0.139341	15 °C rel. rate
chr12-238070	chr12	238070	0.640274	0.25	84	0.984358	0.0926101	15 °C rel. rate
chr12-238693	chr12	238693	0.957211	0.238095	84	0.999716	0.0117168	15 °C rel. rate
chr12-239575	chr12	239575	0.206112	0.333333	84	0.906228	0.211956	15 °C rel. rate
chr12-239590	chr12	239590	0.163654	0.119048	84	0.905629	0.336756	15 °C rel. rate
chr12-239830	chr12	239830	0.607881	0.190476	84	0.979148	-0.111395	15 °C rel. rate
chr12-240143	chr12	240143	0.386691	0.154762	84	0.938031	0.195747	15 °C rel. rate
chr12-240644	chr12	240644	0.931126	0.119048	84	0.999716	-0.0246182	15 °C rel. rate
chr12-240671	chr12	240671	0.794293	0.0714286	84	0.999716	-0.0899328	15 °C rel. rate
chr12-241126	chr12	241126	0.390118	0.297619	84	0.938031	-0.153828	15 °C rel. rate
chr12-241666	chr12	241666	0.84258	0.202381	84	0.999716	-0.0444535	15 °C rel. rate
chr12-242147	chr12	242147	0.532954	0.297619	84	0.965949	0.114577	15 °C rel. rate
chr12-242246	chr12	242246	0.0984759	0.178571	84	0.905629	0.332074	15 °C rel. rate
chr12-242263	chr12	242263	0.970706	0.404762	84	0.999716	0.00698995	15 °C rel. rate
chr12-242283	chr12	242283	0.425459	0.0833333	84	0.944887	0.237507	15 °C rel. rate
chr12-242481	chr12	242481	0.371942	0.0714286	84	0.935565	-0.282781	15 °C rel. rate
chr12-242635	chr12	242635	0.340314	0.261905	84	0.935138	0.175884	15 °C rel. rate
chr12-250309	chr12	250309	0.0760675	0.0714286	84	0.905629	0.526313	15 °C rel. rate
chr12-251408	chr12	251408	0.878748	0.428571	84	0.999716	-0.0279999	15 °C rel. rate
chr12-252766	chr12	252766	0.688686	0.190476	84	0.990247	-0.0884503	15 °C rel. rate
chr12-256177	chr12	256177	0.247262	0.238095	84	0.914978	0.216477	15 °C rel. rate
chr12-256376	chr12	256376	0.13914	0.22619	84	0.905629	0.275166	15 °C rel. rate
chr12-256412	chr12	256412	0.921443	0.0833333	84	0.999716	-0.0328153	15 °C rel. rate
chr12-256682	chr12	256682	0.56533	0.0952381	84	0.972498	-0.165584	15 °C rel. rate
chr12-256923	chr12	256923	0.372273	0.130952	84	0.935746	0.215745	15 °C rel. rate
chr12-257245	chr12	257245	0.564847	0.333333	84	0.972299	0.103227	15 °C rel. rate
chr12-258697	chr12	258697	0.035825	0.297619	84	0.905629	0.344404	15 °C rel. rate
chr12-259444	chr12	259444	0.370845	0.214286	84	0.935425	-0.177858	15 °C rel. rate
chr12-259878	chr12	259878	0.307911	0.142857	84	0.924898	-0.234895	15 °C rel. rate
chr12-260045	chr12	260045	0.402573	0.190476	84	0.940436	-0.174841	15 °C rel. rate
chr12-263061	chr12	263061	0.179148	0.357143	84	0.905656	-0.220283	15 °C rel. rate
chr12-265773	chr12	265773	0.664432	0.214286	84	0.986783	-0.0911792	15 °C rel. rate
chr12-266632	chr12	266632	0.295334	0.0714286	84	0.923913	0.326804	15 °C rel. rate
chr12-270197	chr12	270197	0.952484	0.047619	84	0.999716	-0.0259858	15 °C rel. rate
chr12-270909	chr12	270909	0.185257	0.047619	84	0.905656	0.489416	15 °C rel. rate
chr12-275401	chr12	275401	0.328609	0.0714286	84	0.933718	0.306969	15 °C rel. rate
chr12-278718	chr12	278718	0.905184	0.0714286	84	0.999716	0.0423306	15 °C rel. rate
chr12-280818	chr12	280818	0.989469	0.488095	84	0.999716	-0.0024828	15 °C rel. rate
chr12-281971	chr12	281971	0.166599	0.202381	84	0.905629	0.269735	15 °C rel. rate
chr12-282127	chr12	282127	0.101478	0.142857	84	0.905629	-0.360577	15 °C rel. rate
chr12-282148	chr12	282148	0.85368	0.0595238	84	0.999716	-0.0703094	15 °C rel. rate
chr12-282320	chr12	282320	0.328609	0.0714286	84	0.933718	0.306969	15 °C rel. rate
chr12-282360	chr12	282360	0.912032	0.142857	84	0.999716	-0.0289536	15 °C rel. rate
chr12-282544	chr12	282544	0.851151	0.178571	84	0.999716	0.0441647	15 °C rel. rate
chr12-282618	chr12	282618	0.97342	0.452381	84	0.999716	0.00626004	15 °C rel. rate
chr12-283656	chr12	283656	0.390395	0.309524	84	0.938031	-0.152054	15 °C rel. rate
chr12-284862	chr12	284862	0.0964599	0.166667	84	0.905629	-0.343113	15 °C rel. rate
chr12-287105	chr12	287105	0.589414	0.0952381	84	0.977882	0.156162	15 °C rel. rate
chr12-288507	chr12	288507	0.485515	0.0357143	84	0.956893	0.312979	15 °C rel. rate
chr12-289456	chr12	289456	0.444601	0.428571	84	0.949236	-0.127676	15 °C rel. rate
chr12-289973	chr12	289973	0.349235	0.142857	84	0.935138	0.217298	15 °C rel. rate
chr12-290008	chr12	290008	0.341845	0.392857	84	0.935138	-0.157883	15 °C rel. rate
chr12-291135	chr12	291135	0.5309	0.166667	84	0.965703	-0.141216	15 °C rel. rate
chr12-292595	chr12	292595	0.862974	0.214286	84	0.999716	0.0380362	15 °C rel. rate
chr12-292777	chr12	292777	0.988723	0.190476	84	0.999716	-0.00338375	15 °C rel. rate
chr12-293288	chr12	293288	0.427674	0.0595238	84	0.944887	-0.276228	15 °C rel. rate
chr12-293304	chr12	293304	0.809821	0.142857	84	0.999716	0.0613281	15 °C rel. rate
chr12-293306	chr12	293306	0.794576	0.392857	84	0.999716	0.0473606	15 °C rel. rate
chr12-293436	chr12	293436	0.773621	0.190476	84	0.999716	0.064742	15 °C rel. rate
chr12-293954	chr12	293954	0.395833	0.178571	84	0.938823	0.181621	15 °C rel. rate
chr12-294068	chr12	294068	0.788479	0.0714286	84	0.999716	0.0924035	15 °C rel. rate
chr12-294131	chr12	294131	0.842888	0.107143	84	0.999716	-0.0576353	15 °C rel. rate
chr12-294132	chr12	294132	0.847527	0.190476	84	0.999716	-0.044094	15 °C rel. rate
chr12-294341	chr12	294341	0.910927	0.130952	84	0.999716	-0.030402	15 °C rel. rate
chr12-294563	chr12	294563	0.445293	0.428571	84	0.949236	-0.127499	15 °C rel. rate
chr12-294626	chr12	294626	0.445293	0.428571	84	0.949236	-0.127499	15 °C rel. rate
chr12-297353	chr12	297353	0.454047	0.238095	84	0.951917	-0.145539	15 °C rel. rate
chr12-297732	chr12	297732	0.233401	0.202381	84	0.911888	-0.235703	15 °C rel. rate
chr12-297935	chr12	297935	0.993467	0.166667	84	0.999716	-0.00206872	15 °C rel. rate
chr12-298388	chr12	298388	0.233401	0.202381	84	0.911888	-0.235703	15 °C rel. rate
chr12-298993	chr12	298993	0.367619	0.238095	84	0.935356	-0.172405	15 °C rel. rate
chr12-299288	chr12	299288	0.366334	0.214286	84	0.935356	0.179395	15 °C rel. rate
chr12-299469	chr12	299469	0.219778	0.297619	84	0.907327	-0.212704	15 °C rel. rate
chr12-299749	chr12	299749	0.631336	0.297619	84	0.983515	0.089896	15 °C rel. rate
chr12-300160	chr12	300160	0.998622	0.452381	84	0.999821	-0.000327426	15 °C rel. rate
chr12-301001	chr12	301001	0.504788	0.0595238	84	0.959249	-0.235594	15 °C rel. rate
chr12-301173	chr12	301173	0.831751	0.47619	84	0.999716	0.0381483	15 °C rel. rate
chr12-301979	chr12	301979	0.908637	0.0714286	84	0.999716	-0.0408235	15 °C rel. rate
chr12-302711	chr12	302711	0.14064	0.22619	84	0.905629	0.274229	15 °C rel. rate
chr12-302970	chr12	302970	0.303552	0.261905	84	0.924488	-0.188489	15 °C rel. rate
chr12-304415	chr12	304415	0.160605	0.309524	84	0.905629	-0.237453	15 °C rel. rate
chr12-307154	chr12	307154	0.489482	0.119048	84	0.957316	0.177854	15 °C rel. rate
chr12-309138	chr12	309138	0.371942	0.0714286	84	0.935565	-0.282781	15 °C rel. rate
chr12-309544	chr12	309544	0.738497	0.0357143	84	0.995646	0.157693	15 °C rel. rate
chr12-309645	chr12	309645	0.990779	0.488095	84	0.999716	0.00217505	15 °C rel. rate
chr12-310103	chr12	310103	0.721032	0.261905	84	0.993779	-0.0709106	15 °C rel. rate
chr12-310162	chr12	310162	0.703631	0.357143	84	0.991487	-0.0690534	15 °C rel. rate
chr12-310260	chr12	310260	0.940134	0.0714286	84	0.999716	0.026975	15 °C rel. rate
chr12-310588	chr12	310588	0.180784	0.047619	84	0.905656	0.493957	15 °C rel. rate
chr12-310606	chr12	310606	0.288106	0.428571	84	0.922065	0.172406	15 °C rel. rate
chr12-311283	chr12	311283	0.274987	0.297619	84	0.919256	-0.19129	15 °C rel. rate
chr12-312605	chr12	312605	0.349235	0.142857	84	0.935138	0.217298	15 °C rel. rate
chr12-313061	chr12	313061	0.62322	0.107143	84	0.982205	-0.135832	15 °C rel. rate
chr12-313166	chr12	313166	0.303939	0.0833333	84	0.924488	0.299628	15 °C rel. rate
chr12-313613	chr12	313613	0.265744	0.0357143	84	0.917415	-0.479616	15 °C rel. rate
chr12-313888	chr12	313888	0.175764	0.0714286	84	0.905656	-0.412742	15 °C rel. rate
chr12-314260	chr12	314260	0.30234	0.488095	84	0.923973	0.166172	15 °C rel. rate
chr12-314329	chr12	314329	0.258205	0.0952381	84	0.917415	0.307593	15 °C rel. rate
chr12-315154	chr12	315154	0.15713	0.142857	84	0.905629	0.316075	15 °C rel. rate
chr12-316046	chr12	316046	0.486273	0.107143	84	0.956893	0.187487	15 °C rel. rate
chr12-316392	chr12	316392	0.328932	0.142857	84	0.933798	0.225786	15 °C rel. rate
chr12-317261	chr12	317261	0.274254	0.0952381	84	0.919256	0.298358	15 °C rel. rate
chr12-317294	chr12	317294	0.865289	0.202381	84	0.999716	-0.0382074	15 °C rel. rate
chr12-317379	chr12	317379	0.0930979	0.0952381	84	0.905629	-0.43961	15 °C rel. rate
chr12-319761	chr12	319761	0.044883	0.345238	84	0.905629	0.318107	15 °C rel. rate
chr12-321159	chr12	321159	0.23041	0.285714	84	0.90976	0.210847	15 °C rel. rate
chr12-321332	chr12	321332	0.365367	0.488095	84	0.935356	0.147534	15 °C rel. rate
chr12-321763	chr12	321763	0.0324136	0.345238	84	0.905629	0.336834	15 °C rel. rate
chr12-321803	chr12	321803	0.0834138	0.464286	84	0.905629	0.265913	15 °C rel. rate
chr12-322307	chr12	322307	0.218198	0.190476	84	0.907327	0.248431	15 °C rel. rate
chr12-322623	chr12	322623	0.984571	0.0833333	84	0.999716	-0.006568	15 °C rel. rate
chr12-323464	chr12	323464	0.397955	0.440476	84	0.93927	0.139541	15 °C rel. rate
chr12-324330	chr12	324330	0.267069	0.0952381	84	0.917582	0.302449	15 °C rel. rate
chr12-325512	chr12	325512	0.628461	0.0595238	84	0.983091	-0.175078	15 °C rel. rate
chr12-326985	chr12	326985	0.374537	0.22619	84	0.936607	-0.173215	15 °C rel. rate
chr12-327706	chr12	327706	0.0268712	0.357143	84	0.905629	0.344447	15 °C rel. rate
chr12-329776	chr12	329776	0.936755	0.130952	84	0.999716	-0.0217351	15 °C rel. rate
chr12-331850	chr12	331850	0.219348	0.285714	84	0.907327	-0.215455	15 °C rel. rate
chr12-332543	chr12	332543	0.104623	0.0595238	84	0.905629	0.528925	15 °C rel. rate
chr12-332689	chr12	332689	0.321929	0.119048	84	0.930078	0.247208	15 °C rel. rate
chr12-332882	chr12	332882	0.279074	0.285714	84	0.919256	0.192109	15 °C rel. rate
chr12-333042	chr12	333042	0.0294714	0.428571	84	0.905629	0.328674	15 °C rel. rate
chr12-333046	chr12	333046	0.387368	0.0714286	84	0.938031	0.274542	15 °C rel. rate
chr12-333048	chr12	333048	0.220475	0.0714286	84	0.907327	0.377098	15 °C rel. rate
chr12-333054	chr12	333054	0.624153	0.380952	84	0.982639	-0.0862966	15 °C rel. rate
chr12-335017	chr12	335017	0.591798	0.130952	84	0.978213	0.135078	15 °C rel. rate
chr12-335326	chr12	335326	0.467805	0.392857	84	0.953769	0.123398	15 °C rel. rate
chr12-335370	chr12	335370	0.490991	0.154762	84	0.957645	0.158741	15 °C rel. rate
chr12-335698	chr12	335698	0.675506	0.047619	84	0.988919	-0.169926	15 °C rel. rate
chr12-337037	chr12	337037	0.841594	0.345238	84	0.999716	0.0377939	15 °C rel. rate
chr12-337141	chr12	337141	0.219604	0.0952381	84	0.907327	0.331412	15 °C rel. rate
chr12-337723	chr12	337723	0.734563	0.0595238	84	0.995241	-0.125506	15 °C rel. rate
chr12-338329	chr12	338329	0.568917	0.22619	84	0.973271	-0.115191	15 °C rel. rate
chr12-338507	chr12	338507	0.466214	0.202381	84	0.953769	0.150492	15 °C rel. rate
chr12-339160	chr12	339160	0.185487	0.27381	84	0.905656	-0.233625	15 °C rel. rate
chr12-343774	chr12	343774	0.581678	0.488095	84	0.975756	-0.0934758	15 °C rel. rate
chr12-344932	chr12	344932	0.258005	0.0833333	84	0.917415	0.326813	15 °C rel. rate
chr12-347311	chr12	347311	0.673952	0.047619	84	0.988805	-0.170733	15 °C rel. rate
chr12-353153	chr12	353153	0.163044	0.369048	84	0.905629	-0.226298	15 °C rel. rate
chr12-353822	chr12	353822	0.343893	0.0595238	84	0.935138	-0.324638	15 °C rel. rate
chr12-354977	chr12	354977	0.848687	0.0595238	84	0.999716	0.0726399	15 °C rel. rate
chr12-358554	chr12	358554	0.909358	0.166667	84	0.999716	-0.0279937	15 °C rel. rate
chr12-360553	chr12	360553	0.567135	0.464286	84	0.97268	-0.0970427	15 °C rel. rate
chr12-364515	chr12	364515	0.779106	0.0595238	84	0.999716	-0.104913	15 °C rel. rate
chr12-365636	chr12	365636	0.0833701	0.0595238	84	0.905629	0.560576	15 °C rel. rate
chr12-365787	chr12	365787	0.256211	0.0714286	84	0.917415	-0.35193	15 °C rel. rate
chr12-372711	chr12	372711	0.0653633	0.357143	84	0.905629	0.292674	15 °C rel. rate
chr12-373929	chr12	373929	0.398534	0.0357143	84	0.939702	-0.372873	15 °C rel. rate
chr12-375365	chr12	375365	0.985228	0.0833333	84	0.999716	-0.0062899	15 °C rel. rate
chr12-376496	chr12	376496	0.342977	0.297619	84	0.935138	0.168288	15 °C rel. rate
chr12-377700	chr12	377700	0.0471504	0.047619	84	0.905629	0.703639	15 °C rel. rate
chr12-378520	chr12	378520	0.0660511	0.297619	84	0.905629	0.306025	15 °C rel. rate
chr12-380655	chr12	380655	0.514394	0.047619	84	0.961484	-0.256339	15 °C rel. rate
chr12-381573	chr12	381573	0.106229	0.119048	84	0.905629	0.384837	15 °C rel. rate
chr12-382047	chr12	382047	0.361973	0.0595238	84	0.935356	-0.313705	15 °C rel. rate
chr12-382488	chr12	382488	0.158524	0.47619	84	0.905629	0.220789	15 °C rel. rate
chr12-383310	chr12	383310	0.0630013	0.178571	84	0.905629	0.369073	15 °C rel. rate
chr12-384600	chr12	384600	0.250689	0.178571	84	0.916625	0.239163	15 °C rel. rate
chr12-385124	chr12	385124	0.497007	0.0714286	84	0.959132	-0.220091	15 °C rel. rate
chr12-385318	chr12	385318	0.0419932	0.0833333	84	0.905629	0.553963	15 °C rel. rate
chr12-385455	chr12	385455	0.922702	0.47619	84	0.999716	-0.017875	15 °C rel. rate
chr12-385848	chr12	385848	0.321511	0.321429	84	0.92978	-0.171554	15 °C rel. rate
chr12-387191	chr12	387191	0.277571	0.22619	84	0.919256	0.208032	15 °C rel. rate
chr12-390977	chr12	390977	0.234701	0.0595238	84	0.911888	0.399241	15 °C rel. rate
chr12-391228	chr12	391228	0.788788	0.0833333	84	0.999716	0.0859801	15 °C rel. rate
chr12-391385	chr12	391385	0.0221171	0.488095	84	0.905629	0.340031	15 °C rel. rate
chr12-391745	chr12	391745	0.228057	0.0833333	84	0.909682	0.346214	15 °C rel. rate
chr12-392097	chr12	392097	0.13357	0.380952	84	0.905629	0.240111	15 °C rel. rate
chr12-392185	chr12	392185	0.993473	0.119048	84	0.999716	-0.0023784	15 °C rel. rate
chr12-392385	chr12	392385	0.94413	0.0357143	84	0.999716	0.034977	15 °C rel. rate
chr12-392399	chr12	392399	0.188195	0.238095	84	0.905656	0.243237	15 °C rel. rate
chr12-392498	chr12	392498	0.385925	0.142857	84	0.938031	0.202619	15 °C rel. rate
chr12-392686	chr12	392686	0.381745	0.0595238	84	0.938017	0.302083	15 °C rel. rate
chr12-393001	chr12	393001	0.0647949	0.214286	84	0.905629	-0.342417	15 °C rel. rate
chr12-393035	chr12	393035	0.319023	0.166667	84	0.928794	-0.215994	15 °C rel. rate
chr12-393366	chr12	393366	0.481722	0.238095	84	0.95629	0.13746	15 °C rel. rate
chr12-395112	chr12	395112	0.503044	0.202381	84	0.959249	0.139263	15 °C rel. rate
chr12-407427	chr12	407427	0.939885	0.214286	84	0.999716	0.0170001	15 °C rel. rate
chr12-407717	chr12	407717	0.358278	0.119048	84	0.935138	-0.230809	15 °C rel. rate
chr12-407820	chr12	407820	0.886354	0.0833333	84	0.999716	-0.0470684	15 °C rel. rate
chr12-407838	chr12	407838	0.46107	0.130952	84	0.953244	-0.181136	15 °C rel. rate
chr12-408270	chr12	408270	0.981237	0.202381	84	0.999716	0.00548856	15 °C rel. rate
chr12-410205	chr12	410205	0.169652	0.238095	84	0.905656	0.252802	15 °C rel. rate
chr12-410421	chr12	410421	0.56032	0.0357143	84	0.970463	0.265044	15 °C rel. rate
chr12-412370	chr12	412370	0.115794	0.130952	84	0.905629	0.360643	15 °C rel. rate
chr12-412646	chr12	412646	0.208443	0.202381	84	0.906228	0.247537	15 °C rel. rate
chr12-412961	chr12	412961	0.128896	0.154762	84	0.905629	0.325933	15 °C rel. rate
chr12-413278	chr12	413278	0.566516	0.142857	84	0.97268	0.138511	15 °C rel. rate
chr12-413488	chr12	413488	0.949228	0.297619	84	0.999716	0.0129205	15 °C rel. rate
chr12-413513	chr12	413513	0.392108	0.178571	84	0.938031	-0.182933	15 °C rel. rate
chr12-413556	chr12	413556	0.215684	0.107143	84	0.906228	0.316971	15 °C rel. rate
chr12-413570	chr12	413570	0.353015	0.261905	84	0.935138	0.17171	15 °C rel. rate
chr12-413961	chr12	413961	0.101374	0.166667	84	0.905629	0.338657	15 °C rel. rate
chr12-414538	chr12	414538	0.0548881	0.190476	84	0.905629	0.370419	15 °C rel. rate
chr12-415321	chr12	415321	0.853339	0.190476	84	0.999716	-0.0424601	15 °C rel. rate
chr12-415767	chr12	415767	0.379738	0.357143	84	0.937699	0.14974	15 °C rel. rate
chr12-416254	chr12	416254	0.107251	0.357143	84	0.905629	0.259417	15 °C rel. rate
chr12-417848	chr12	417848	0.834623	0.22619	84	0.999716	0.0447853	15 °C rel. rate
chr12-418474	chr12	418474	0.382354	0.0714286	84	0.938017	0.277201	15 °C rel. rate
chr12-418631	chr12	418631	0.400216	0.047619	84	0.940397	0.323871	15 °C rel. rate
chr12-418639	chr12	418639	0.154392	0.392857	84	0.905629	0.227824	15 °C rel. rate
chr12-418783	chr12	418783	0.490342	0.130952	84	0.957513	-0.170424	15 °C rel. rate
chr12-418953	chr12	418953	0.846013	0.0595238	84	0.999716	-0.0738867	15 °C rel. rate
chr12-419015	chr12	419015	0.699713	0.0595238	84	0.991487	-0.141665	15 °C rel. rate
chr12-420342	chr12	420342	0.864028	0.416667	84	0.999716	-0.0314206	15 °C rel. rate
chr12-420489	chr12	420489	0.338931	0.119048	84	0.935138	-0.239415	15 °C rel. rate
chr12-420500	chr12	420500	0.652712	0.154762	84	0.986052	-0.107042	15 °C rel. rate
chr12-420507	chr12	420507	0.273477	0.27381	84	0.919256	-0.196698	15 °C rel. rate
chr12-421602	chr12	421602	0.636573	0.261905	84	0.98414	0.0921485	15 °C rel. rate
chr12-421792	chr12	421792	0.292287	0.107143	84	0.923211	-0.273685	15 °C rel. rate
chr12-423034	chr12	423034	0.973884	0.392857	84	0.999716	-0.00626943	15 °C rel. rate
chr12-423078	chr12	423078	0.120694	0.190476	84	0.905629	0.306139	15 °C rel. rate
chr12-423338	chr12	423338	0.503761	0.0952381	84	0.959249	-0.190316	15 °C rel. rate
chr12-426687	chr12	426687	0.159125	0.214286	84	0.905629	0.268386	15 °C rel. rate
chr12-427409	chr12	427409	0.0468505	0.357143	84	0.905629	0.313107	15 °C rel. rate
chr12-432199	chr12	432199	0.00793071	0.47619	84	0.905629	0.387586	15 °C rel. rate
chr12-434284	chr12	434284	0.42392	0.154762	84	0.944887	-0.182051	15 °C rel. rate
chr12-434462	chr12	434462	0.622072	0.119048	84	0.981845	-0.130129	15 °C rel. rate
chr12-436179	chr12	436179	0.150555	0.0833333	84	0.905629	0.405986	15 °C rel. rate
chr12-439246	chr12	439246	0.503761	0.0952381	84	0.959249	-0.190316	15 °C rel. rate
chr12-439521	chr12	439521	0.283004	0.119048	84	0.919915	0.266005	15 °C rel. rate
chr12-439637	chr12	439637	0.0238695	0.392857	84	0.905629	0.34411	15 °C rel. rate
chr12-440300	chr12	440300	0.0666134	0.392857	84	0.905629	0.285961	15 °C rel. rate
chr12-440875	chr12	440875	0.380753	0.380952	84	0.938017	0.14746	15 °C rel. rate
chr12-441125	chr12	441125	0.733127	0.452381	84	0.995241	0.0599769	15 °C rel. rate
chr12-441170	chr12	441170	0.329308	0.154762	84	0.933798	0.218296	15 °C rel. rate
chr12-441222	chr12	441222	0.329308	0.154762	84	0.933798	0.218296	15 °C rel. rate
chr12-442280	chr12	442280	0.301625	0.309524	84	0.923973	-0.179915	15 °C rel. rate
chr12-442849	chr12	442849	0.849608	0.047619	84	0.999716	-0.080227	15 °C rel. rate
chr12-442931	chr12	442931	0.295334	0.0714286	84	0.923913	0.326804	15 °C rel. rate
chr12-443148	chr12	443148	0.62462	0.369048	84	0.983079	-0.0867376	15 °C rel. rate
chr12-443867	chr12	443867	0.531623	0.0833333	84	0.965703	-0.190107	15 °C rel. rate
chr12-444060	chr12	444060	0.342087	0.392857	84	0.935138	0.157811	15 °C rel. rate
chr12-448331	chr12	448331	0.914929	0.345238	84	0.999716	0.0206233	15 °C rel. rate
chr12-448814	chr12	448814	0.321695	0.0714286	84	0.929898	0.310991	15 °C rel. rate
chr12-448881	chr12	448881	0.415964	0.25	84	0.944014	-0.154461	15 °C rel. rate
chr12-450233	chr12	450233	0.761856	0.0952381	84	0.998838	-0.0909885	15 °C rel. rate
chr12-452683	chr12	452683	0.168391	0.214286	84	0.905656	-0.26311	15 °C rel. rate
chr12-452742	chr12	452742	0.882019	0.0595238	84	0.999716	-0.0570248	15 °C rel. rate
chr12-452773	chr12	452773	0.109396	0.0714286	84	0.905629	0.480022	15 °C rel. rate
chr12-453030	chr12	453030	0.639158	0.416667	84	0.984338	0.0815933	15 °C rel. rate
chr12-453517	chr12	453517	0.753859	0.285714	84	0.997227	-0.061059	15 °C rel. rate
chr12-453766	chr12	453766	0.758996	0.0833333	84	0.998328	-0.0977687	15 °C rel. rate
chr12-453783	chr12	453783	0.810868	0.202381	84	0.999716	-0.0531282	15 °C rel. rate
chr12-453788	chr12	453788	0.857614	0.0833333	84	0.999716	0.0586156	15 °C rel. rate
chr12-453887	chr12	453887	0.757072	0.214286	84	0.99805	-0.0663674	15 °C rel. rate
chr12-454333	chr12	454333	0.909026	0.0833333	84	0.999716	0.0378819	15 °C rel. rate
chr12-455543	chr12	455543	0.0369084	0.309524	84	0.905629	0.338868	15 °C rel. rate
chr12-456532	chr12	456532	0.994359	0.142857	84	0.999716	-0.00190317	15 °C rel. rate
chr12-460397	chr12	460397	0.0581087	0.357143	84	0.905629	0.300052	15 °C rel. rate
chr12-463467	chr12	463467	0.531193	0.119048	84	0.965703	-0.162404	15 °C rel. rate
chr12-465556	chr12	465556	0.829017	0.047619	84	0.999716	0.0908777	15 °C rel. rate
chr12-465952	chr12	465952	0.742313	0.333333	84	0.996414	-0.0611928	15 °C rel. rate
chr12-467671	chr12	467671	0.161274	0.119048	84	0.905629	0.338483	15 °C rel. rate
chr12-470135	chr12	470135	0.674091	0.0595238	84	0.98885	0.153606	15 °C rel. rate
chr12-475365	chr12	475365	0.110491	0.0952381	84	0.905629	0.419981	15 °C rel. rate
chr12-475924	chr12	475924	0.354951	0.25	84	0.935138	-0.173712	15 °C rel. rate
chr12-476506	chr12	476506	0.841209	0.392857	84	0.999716	-0.0368794	15 °C rel. rate
chr12-481119	chr12	481119	0.0497743	0.130952	84	0.905629	-0.439594	15 °C rel. rate
chr12-481942	chr12	481942	0.752598	0.22619	84	0.99689	-0.0662617	15 °C rel. rate
chr12-484135	chr12	484135	0.477183	0.107143	84	0.955124	-0.191096	15 °C rel. rate
chr12-484683	chr12	484683	0.0806879	0.238095	84	0.905629	0.313862	15 °C rel. rate
chr12-484827	chr12	484827	0.274116	0.142857	84	0.919256	-0.250349	15 °C rel. rate
chr12-485835	chr12	485835	0.29827	0.0833333	84	0.923913	0.302842	15 °C rel. rate
chr12-487491	chr12	487491	0.153053	0.297619	84	0.905629	0.244073	15 °C rel. rate
chr12-487493	chr12	487493	0.12363	0.047619	84	0.905629	0.560514	15 °C rel. rate
chr12-490178	chr12	490178	0.161956	0.130952	84	0.905629	-0.324457	15 °C rel. rate
chr12-490781	chr12	490781	0.0810874	0.345238	84	0.905629	0.280836	15 °C rel. rate
chr12-490811	chr12	490811	0.677088	0.166667	84	0.988919	0.0966311	15 °C rel. rate
chr12-491320	chr12	491320	0.013515	0.0357143	84	0.905629	0.979402	15 °C rel. rate
chr12-491640	chr12	491640	0.832793	0.047619	84	0.999716	0.0889278	15 °C rel. rate
chr12-491782	chr12	491782	0.034218	0.428571	84	0.905629	0.320691	15 °C rel. rate
chr12-491903	chr12	491903	0.137645	0.154762	84	0.905629	0.319382	15 °C rel. rate
chr12-493056	chr12	493056	0.0875615	0.154762	84	0.905629	-0.362339	15 °C rel. rate
chr12-498629	chr12	498629	0.321042	0.238095	84	0.92978	-0.188278	15 °C rel. rate
chr12-499148	chr12	499148	0.378793	0.107143	84	0.93734	-0.232397	15 °C rel. rate
chr12-503427	chr12	503427	0.01589	0.22619	84	0.905629	0.425417	15 °C rel. rate
chr12-503976	chr12	503976	0.0430709	0.047619	84	0.905629	0.715631	15 °C rel. rate
chr12-504078	chr12	504078	0.0114737	0.214286	84	0.905629	0.452034	15 °C rel. rate
chr12-504983	chr12	504983	0.428523	0.0833333	84	0.944992	-0.23607	15 °C rel. rate
chr12-505350	chr12	505350	0.580427	0.154762	84	0.975748	-0.129585	15 °C rel. rate
chr12-505535	chr12	505535	0.74788	0.047619	84	0.996748	0.132596	15 °C rel. rate
chr12-507320	chr12	507320	0.0290579	0.238095	84	0.905629	0.382751	15 °C rel. rate
chr12-511211	chr12	511211	0.0606882	0.404762	84	0.905629	0.290269	15 °C rel. rate
chr12-511254	chr12	511254	0.0690196	0.357143	84	0.905629	-0.289198	15 °C rel. rate
chr12-513968	chr12	513968	0.609338	0.0833333	84	0.979337	-0.157668	15 °C rel. rate
chr12-514120	chr12	514120	0.0845354	0.154762	84	0.905629	0.365484	15 °C rel. rate
chr12-525866	chr12	525866	0.533395	0.25	84	0.966001	-0.120859	15 °C rel. rate
chr12-525928	chr12	525928	0.141426	0.190476	84	0.905629	0.291647	15 °C rel. rate
chr12-530939	chr12	530939	0.0785448	0.0595238	84	0.905629	0.568611	15 °C rel. rate
chr12-533439	chr12	533439	0.728046	0.0714286	84	0.994929	0.118074	15 °C rel. rate
chr12-536596	chr12	536596	0.575319	0.047619	84	0.974686	0.222834	15 °C rel. rate
chr12-538402	chr12	538402	0.0290468	0.416667	84	0.905629	0.330685	15 °C rel. rate
chr12-554518	chr12	554518	0.293232	0.119048	84	0.923913	-0.260924	15 °C rel. rate
chr12-554629	chr12	554629	0.491697	0.0714286	84	0.957645	-0.222596	15 °C rel. rate
chr12-554860	chr12	554860	0.0141772	0.404762	84	0.905629	0.368035	15 °C rel. rate
chr12-554927	chr12	554927	0.546663	0.0595238	84	0.968993	-0.214604	15 °C rel. rate
chr12-555053	chr12	555053	0.00714017	0.488095	84	0.905629	0.39171	15 °C rel. rate
chr12-555157	chr12	555157	0.017174	0.47619	84	0.905629	0.352667	15 °C rel. rate
chr12-559140	chr12	559140	0.731855	0.047619	84	0.995241	0.140832	15 °C rel. rate
chr12-560924	chr12	560924	0.0168201	0.488095	84	0.905629	0.353361	15 °C rel. rate
chr12-565832	chr12	565832	0.00918909	0.047619	84	0.905629	0.894053	15 °C rel. rate
chr12-565901	chr12	565901	0.0471054	0.309524	84	0.905629	0.324193	15 °C rel. rate
chr12-567342	chr12	567342	0.141426	0.190476	84	0.905629	0.291647	15 °C rel. rate
chr12-568029	chr12	568029	0.416006	0.047619	84	0.944014	-0.314042	15 °C rel. rate
chr12-568760	chr12	568760	0.316398	0.202381	84	0.928297	0.201343	15 °C rel. rate
chr12-568850	chr12	568850	0.0973346	0.321429	84	0.905629	0.273156	15 °C rel. rate
chr12-570687	chr12	570687	0.0121066	0.464286	84	0.905629	0.369482	15 °C rel. rate
chr12-574943	chr12	574943	0.0674455	0.142857	84	0.905629	0.398025	15 °C rel. rate
chr12-575016	chr12	575016	0.568258	0.0714286	84	0.973056	0.187419	15 °C rel. rate
chr12-576557	chr12	576557	0.011595	0.452381	84	0.905629	0.372181	15 °C rel. rate
chr12-577085	chr12	577085	0.0618462	0.190476	84	0.905629	0.361391	15 °C rel. rate
chr12-577279	chr12	577279	0.401441	0.285714	84	0.940397	-0.152311	15 °C rel. rate
chr12-578072	chr12	578072	0.401003	0.309524	84	0.940397	0.148965	15 °C rel. rate
chr12-578598	chr12	578598	0.148926	0.0714286	84	0.905629	0.43727	15 °C rel. rate
chr12-578612	chr12	578612	0.222729	0.22619	84	0.907327	0.231113	15 °C rel. rate
chr12-579503	chr12	579503	0.527871	0.0833333	84	0.964874	-0.191712	15 °C rel. rate
chr12-579574	chr12	579574	0.986023	0.464286	84	0.999716	0.0032989	15 °C rel. rate
chr12-580676	chr12	580676	0.365006	0.297619	84	0.935356	-0.161406	15 °C rel. rate
chr12-582465	chr12	582465	0.240426	0.142857	84	0.914363	0.266975	15 °C rel. rate
chr12-583259	chr12	583259	0.703853	0.309524	84	0.991487	0.0715188	15 °C rel. rate
chr12-583447	chr12	583447	0.112444	0.202381	84	0.905629	0.305344	15 °C rel. rate
chr12-584387	chr12	584387	0.895383	0.47619	84	0.999716	0.0240281	15 °C rel. rate
chr12-584533	chr12	584533	0.0947842	0.0952381	84	0.905629	0.437591	15 °C rel. rate
chr12-584577	chr12	584577	0.541018	0.047619	84	0.968033	-0.241534	15 °C rel. rate
chr12-584587	chr12	584587	0.485595	0.392857	84	0.956893	0.118906	15 °C rel. rate
chr12-585325	chr12	585325	0.238935	0.297619	84	0.914175	0.204919	15 °C rel. rate
chr12-585787	chr12	585787	0.968819	0.0952381	84	0.999716	-0.0124334	15 °C rel. rate
chr12-585869	chr12	585869	0.562406	0.238095	84	0.971553	0.114915	15 °C rel. rate
chr12-586165	chr12	586165	0.112444	0.202381	84	0.905629	0.305344	15 °C rel. rate
chr12-586215	chr12	586215	0.87611	0.416667	84	0.999716	0.0287009	15 °C rel. rate
chr12-586469	chr12	586469	0.69783	0.107143	84	0.991487	-0.10904	15 °C rel. rate
chr12-586527	chr12	586527	0.510929	0.333333	84	0.960521	-0.116682	15 °C rel. rate
chr12-586776	chr12	586776	0.327959	0.0357143	84	0.9334	-0.426527	15 °C rel. rate
chr12-586790	chr12	586790	0.936138	0.333333	84	0.999716	-0.0157032	15 °C rel. rate
chr12-586829	chr12	586829	0.494849	0.047619	84	0.95842	-0.267394	15 °C rel. rate
chr12-587328	chr12	587328	0.360751	0.27381	84	0.935356	0.16684	15 °C rel. rate
chr12-587358	chr12	587358	0.401726	0.27381	84	0.940397	0.154221	15 °C rel. rate
chr12-587369	chr12	587369	0.158181	0.214286	84	0.905629	0.268935	15 °C rel. rate
chr12-587924	chr12	587924	0.162284	0.238095	84	0.905629	0.256805	15 °C rel. rate
chr12-588204	chr12	588204	0.686895	0.25	84	0.990113	0.0806668	15 °C rel. rate
chr12-588224	chr12	588224	0.926728	0.0595238	84	0.999716	-0.0358047	15 °C rel. rate
chr12-588236	chr12	588236	0.778285	0.452381	84	0.999716	0.0500527	15 °C rel. rate
chr12-588295	chr12	588295	0.521763	0.178571	84	0.963323	-0.14024	15 °C rel. rate
chr12-588324	chr12	588324	0.458924	0.261905	84	0.952719	-0.139592	15 °C rel. rate
chr12-588468	chr12	588468	0.712229	0.309524	84	0.992567	-0.069529	15 °C rel. rate
chr12-588557	chr12	588557	0.562762	0.190476	84	0.97176	-0.124537	15 °C rel. rate
chr12-589800	chr12	589800	0.292862	0.142857	84	0.923913	-0.241644	15 °C rel. rate
chr12-590147	chr12	590147	0.142766	0.25	84	0.905629	-0.26368	15 °C rel. rate
chr12-590452	chr12	590452	0.250459	0.333333	84	0.916625	0.194394	15 °C rel. rate
chr12-591309	chr12	591309	0.013337	0.154762	84	0.905629	0.503375	15 °C rel. rate
chr12-591710	chr12	591710	0.357188	0.0714286	84	0.935138	-0.290833	15 °C rel. rate
chr12-593559	chr12	593559	0.694501	0.119048	84	0.991327	-0.105272	15 °C rel. rate
chr12-593841	chr12	593841	0.0933076	0.440476	84	0.905629	0.259788	15 °C rel. rate
chr12-595082	chr12	595082	0.344771	0.27381	84	0.935138	0.171969	15 °C rel. rate
chr12-595820	chr12	595820	0.187463	0.047619	84	0.905656	-0.487205	15 °C rel. rate
chr12-595987	chr12	595987	0.890597	0.416667	84	0.999716	-0.0254266	15 °C rel. rate
chr12-597930	chr12	597930	0.880809	0.0714286	84	0.999716	-0.052912	15 °C rel. rate
chr12-598379	chr12	598379	0.163882	0.25	84	0.905629	0.251733	15 °C rel. rate
chr12-598854	chr12	598854	0.648347	0.22619	84	0.985674	0.0937001	15 °C rel. rate
chr12-599757	chr12	599757	0.459918	0.47619	84	0.952849	0.122639	15 °C rel. rate
chr12-600526	chr12	600526	0.136177	0.047619	84	0.905629	-0.544252	15 °C rel. rate
chr12-600683	chr12	600683	0.0176692	0.333333	84	0.905629	0.372192	15 °C rel. rate
chr12-600866	chr12	600866	0.0115731	0.488095	84	0.905629	0.37068	15 °C rel. rate
chr12-600909	chr12	600909	0.0292023	0.452381	84	0.905629	0.32727	15 °C rel. rate
chr12-600962	chr12	600962	0.23093	0.130952	84	0.910056	-0.282067	15 °C rel. rate
chr12-600993	chr12	600993	0.685211	0.119048	84	0.990027	0.108433	15 °C rel. rate
chr12-601028	chr12	601028	0.428676	0.142857	84	0.944992	0.1864	15 °C rel. rate
chr12-601030	chr12	601030	0.849496	0.0714286	84	0.999716	0.0663878	15 °C rel. rate
chr12-601494	chr12	601494	0.131625	0.214286	84	0.905629	0.28546	15 °C rel. rate
chr12-601860	chr12	601860	0.125365	0.202381	84	0.905629	0.295868	15 °C rel. rate
chr12-602149	chr12	602149	0.685211	0.119048	84	0.990027	0.108433	15 °C rel. rate
chr12-602294	chr12	602294	0.706214	0.0357143	84	0.991487	0.176765	15 °C rel. rate
chr12-603128	chr12	603128	0.47139	0.22619	84	0.954585	0.142988	15 °C rel. rate
chr12-603378	chr12	603378	0.370418	0.154762	84	0.935425	0.201946	15 °C rel. rate
chr12-603699	chr12	603699	0.813379	0.190476	84	0.999716	0.0536579	15 °C rel. rate
chr12-603811	chr12	603811	0.0809175	0.22619	84	0.905629	0.319313	15 °C rel. rate
chr12-605257	chr12	605257	0.181372	0.214286	84	0.905656	0.256051	15 °C rel. rate
chr12-608890	chr12	608890	0.0709844	0.202381	84	0.905629	-0.342741	15 °C rel. rate
chr12-609777	chr12	609777	0.851145	0.154762	84	0.999716	-0.0467691	15 °C rel. rate
chr12-610296	chr12	610296	0.791568	0.0952381	84	0.999716	-0.0799184	15 °C rel. rate
chr12-610989	chr12	610989	0.0192696	0.154762	84	0.905629	-0.479316	15 °C rel. rate
chr12-611254	chr12	611254	0.154597	0.464286	84	0.905629	-0.223002	15 °C rel. rate
chr12-612267	chr12	612267	0.0326596	0.0833333	84	0.905629	-0.578704	15 °C rel. rate
