## Supplementary Table 13 for "Cryptic recombination and transposition drive structural variation to shape genomic plasticity and life history traits in a host generalist fungal plant pathogen" (part 36 of 48)

### Sheet: Supplementary Table 13a (continued)
Supplementary Table 13a. Results of a GWAS for 14 life history traits.
chr12-615274	chr12	615274	0.00893947	0.392857	84	0.905629	-0.391075	15 °C rel. rate
chr12-619885	chr12	619885	0.896206	0.142857	84	0.999716	0.0340309	15 °C rel. rate
chr12-619923	chr12	619923	0.736166	0.119048	84	0.995241	0.0911531	15 °C rel. rate
chr12-621933	chr12	621933	0.326143	0.107143	84	0.93182	0.256792	15 °C rel. rate
chr12-622252	chr12	622252	0.533967	0.119048	84	0.966001	-0.161393	15 °C rel. rate
chr12-622854	chr12	622854	0.0551924	0.0833333	84	0.905629	-0.525688	15 °C rel. rate
chr12-623915	chr12	623915	0.537133	0.130952	84	0.967116	-0.153827	15 °C rel. rate
chr12-624767	chr12	624767	0.0375118	0.0833333	84	0.905629	-0.565212	15 °C rel. rate
chr12-625921	chr12	625921	0.712434	0.142857	84	0.992567	0.0917919	15 °C rel. rate
chr12-629172	chr12	629172	0.567044	0.130952	84	0.97268	0.143495	15 °C rel. rate
chr12-633324	chr12	633324	0.0174949	0.0714286	84	0.905629	-0.682189	15 °C rel. rate
chr12-633794	chr12	633794	0.264689	0.047619	84	0.917415	-0.418787	15 °C rel. rate
chr12-634135	chr12	634135	0.245015	0.0595238	84	0.914363	-0.391374	15 °C rel. rate
chr12-634173	chr12	634173	0.282815	0.166667	84	0.919915	0.231232	15 °C rel. rate
chr12-634320	chr12	634320	0.926154	0.214286	84	0.999716	0.0208041	15 °C rel. rate
chr12-634726	chr12	634726	0.470982	0.0833333	84	0.954585	0.216623	15 °C rel. rate
chr12-637562	chr12	637562	0.00349492	0.47619	84	0.905629	0.420805	15 °C rel. rate
chr12-639063	chr12	639063	0.368725	0.107143	84	0.935399	0.236912	15 °C rel. rate
chr12-639517	chr12	639517	0.297637	0.285714	84	0.923913	0.185501	15 °C rel. rate
chr12-639574	chr12	639574	0.710634	0.0952381	84	0.992567	0.110097	15 °C rel. rate
chr12-639701	chr12	639701	0.588485	0.119048	84	0.977796	0.141877	15 °C rel. rate
chr12-639965	chr12	639965	0.0402063	0.154762	84	0.905629	0.426659	15 °C rel. rate
chr12-640411	chr12	640411	0.107216	0.0595238	84	0.905629	-0.525407	15 °C rel. rate
chr12-641757	chr12	641757	0.00505253	0.345238	84	0.905629	0.426792	15 °C rel. rate
chr12-641771	chr12	641771	0.776048	0.130952	84	0.999716	-0.0745737	15 °C rel. rate
chr12-641860	chr12	641860	0.953128	0.0595238	84	0.999716	-0.0230765	15 °C rel. rate
chr12-642222	chr12	642222	0.0804753	0.321429	84	0.905629	-0.286416	15 °C rel. rate
chr12-642477	chr12	642477	0.0817217	0.190476	84	0.905629	-0.339397	15 °C rel. rate
chr12-644478	chr12	644478	0.492642	0.166667	84	0.957867	-0.153516	15 °C rel. rate
chr12-644874	chr12	644874	0.967052	0.0595238	84	0.999716	-0.0162906	15 °C rel. rate
chr12-645992	chr12	645992	0.227123	0.452381	84	0.909682	-0.192601	15 °C rel. rate
chr12-646622	chr12	646622	0.507543	0.047619	84	0.959858	0.260195	15 °C rel. rate
chr12-647199	chr12	647199	0.0436591	0.416667	84	0.905629	-0.308353	15 °C rel. rate
chr12-647493	chr12	647493	0.400345	0.0714286	84	0.940397	0.267741	15 °C rel. rate
chr12-647771	chr12	647771	0.265394	0.107143	84	0.917415	0.287961	15 °C rel. rate
chr12-648023	chr12	648023	0.524157	0.047619	84	0.964303	-0.250878	15 °C rel. rate
chr12-648575	chr12	648575	0.223133	0.130952	84	0.907327	0.286389	15 °C rel. rate
chr12-649693	chr12	649693	0.193254	0.107143	84	0.906228	0.331515	15 °C rel. rate
chr12-649807	chr12	649807	0.0534808	0.416667	84	0.905629	-0.296578	15 °C rel. rate
chr12-650009	chr12	650009	0.287126	0.107143	84	0.921757	-0.276361	15 °C rel. rate
chr12-650943	chr12	650943	0.277591	0.154762	84	0.919256	-0.240628	15 °C rel. rate
chr12-651161	chr12	651161	0.19484	0.297619	84	0.906228	-0.223544	15 °C rel. rate
chr12-651897	chr12	651897	0.105399	0.25	84	0.905629	-0.288431	15 °C rel. rate
chr12-652655	chr12	652655	0.0507247	0.261905	84	0.905629	-0.336049	15 °C rel. rate
chr12-652979	chr12	652979	0.0930944	0.321429	84	0.905629	-0.276315	15 °C rel. rate
chr12-653254	chr12	653254	0.315009	0.154762	84	0.927031	-0.22425	15 °C rel. rate
chr12-653262	chr12	653262	0.0130011	0.47619	84	0.905629	-0.365705	15 °C rel. rate
chr12-653562	chr12	653562	0.452944	0.130952	84	0.951917	-0.184162	15 °C rel. rate
chr12-653700	chr12	653700	0.991897	0.285714	84	0.999716	-0.00211573	15 °C rel. rate
chr12-654882	chr12	654882	0.322498	0.119048	84	0.930741	-0.246944	15 °C rel. rate
chr12-655168	chr12	655168	0.468939	0.357143	84	0.953882	-0.125481	15 °C rel. rate
chr12-661430	chr12	661430	0.19578	0.488095	84	0.906228	-0.204083	15 °C rel. rate
chr12-661657	chr12	661657	0.378315	0.130952	84	0.93734	0.213266	15 °C rel. rate
chr12-666037	chr12	666037	0.567577	0.345238	84	0.972751	-0.101686	15 °C rel. rate
chr12-666046	chr12	666046	0.0704725	0.214286	84	0.905629	-0.336144	15 °C rel. rate
chr12-666725	chr12	666725	0.414474	0.285714	84	0.943532	-0.148486	15 °C rel. rate
chr12-667602	chr12	667602	0.137649	0.154762	84	0.905629	0.319379	15 °C rel. rate
chr12-667782	chr12	667782	0.5174	0.0833333	84	0.962367	-0.196214	15 °C rel. rate
chr12-667787	chr12	667787	0.926249	0.369048	84	0.999716	-0.0176681	15 °C rel. rate
chr12-667930	chr12	667930	0.711212	0.47619	84	0.992567	-0.0645827	15 °C rel. rate
chr12-668623	chr12	668623	0.292737	0.22619	84	0.923893	-0.202163	15 °C rel. rate
chr12-668663	chr12	668663	0.398003	0.047619	84	0.93927	-0.325264	15 °C rel. rate
chr12-668675	chr12	668675	0.605053	0.214286	84	0.978857	-0.107383	15 °C rel. rate
chr12-669291	chr12	669291	0.579996	0.0595238	84	0.975694	0.198297	15 °C rel. rate
chr12-669880	chr12	669880	0.92	0.345238	84	0.999716	-0.0194194	15 °C rel. rate
chr12-670614	chr12	670614	0.823079	0.297619	84	0.999716	-0.0437557	15 °C rel. rate
chr12-670786	chr12	670786	0.719083	0.0595238	84	0.993634	-0.132674	15 °C rel. rate
chr12-670934	chr12	670934	0.68434	0.107143	84	0.989878	-0.113845	15 °C rel. rate
chr12-671141	chr12	671141	0.359987	0.142857	84	0.935138	0.212913	15 °C rel. rate
chr12-671480	chr12	671480	0.147977	0.27381	84	0.905629	0.253081	15 °C rel. rate
chr12-671900	chr12	671900	0.274571	0.166667	84	0.919256	0.234863	15 °C rel. rate
chr12-672002	chr12	672002	0.937919	0.333333	84	0.999716	-0.0152729	15 °C rel. rate
chr12-673427	chr12	673427	0.777413	0.0714286	84	0.999716	0.0971036	15 °C rel. rate
chr12-673660	chr12	673660	0.327148	0.416667	84	0.932846	-0.160798	15 °C rel. rate
chr12-673783	chr12	673783	0.453819	0.5	84	0.951917	-0.124033	15 °C rel. rate
chr12-675486	chr12	675486	0.411465	0.5	84	0.942244	-0.134952	15 °C rel. rate
chr12-676258	chr12	676258	0.274226	0.47619	84	0.919256	-0.17537	15 °C rel. rate
chr12-677503	chr12	677503	0.372754	0.333333	84	0.935846	-0.15425	15 °C rel. rate
chr12-677796	chr12	677796	0.798411	0.202381	84	0.999716	-0.0565251	15 °C rel. rate
chr12-678581	chr12	678581	0.482406	0.285714	84	0.956508	0.129412	15 °C rel. rate
chr12-680343	chr12	680343	0.490515	0.0595238	84	0.957513	-0.242902	15 °C rel. rate
chr12-680851	chr12	680851	0.150849	0.202381	84	0.905629	0.279101	15 °C rel. rate
chr12-684221	chr12	684221	0.218127	0.440476	84	0.9073	-0.196531	15 °C rel. rate
chr12-684805	chr12	684805	0.990143	0.0714286	84	0.999716	-0.0045117	15 °C rel. rate
chr12-685744	chr12	685744	0.343472	0.047619	84	0.935138	-0.360968	15 °C rel. rate
chr12-685849	chr12	685849	0.989612	0.0952381	84	0.999716	0.00417093	15 °C rel. rate
chr12-686604	chr12	686604	0.720174	0.0952381	84	0.993634	-0.106531	15 °C rel. rate
chr12-689792	chr12	689792	0.377151	0.261905	84	0.93734	-0.163999	15 °C rel. rate
chr12-696950	chr12	696950	0.494636	0.0595238	84	0.95842	-0.240783	15 °C rel. rate
chr12-698359	chr12	698359	0.963844	0.107143	84	0.999716	-0.0136617	15 °C rel. rate
chr12-698360	chr12	698360	0.603161	0.0714286	84	0.978857	0.171922	15 °C rel. rate
chr12-699426	chr12	699426	0.240855	0.452381	84	0.914363	-0.187542	15 °C rel. rate
chr12-699787	chr12	699787	0.283298	0.27381	84	0.920046	-0.193079	15 °C rel. rate
chr12-701591	chr12	701591	0.246342	0.464286	84	0.914978	-0.185202	15 °C rel. rate
chr12-702208	chr12	702208	0.341757	0.130952	84	0.935138	-0.228608	15 °C rel. rate
chr12-702757	chr12	702757	0.302379	0.261905	84	0.923973	0.188905	15 °C rel. rate
chr12-703889	chr12	703889	0.968887	0.0952381	84	0.999716	-0.0124064	15 °C rel. rate
chr12-705339	chr12	705339	0.971876	0.0833333	84	0.999716	-0.0119224	15 °C rel. rate
chr12-706594	chr12	706594	0.55925	0.238095	84	0.970463	-0.115774	15 °C rel. rate
chr12-706618	chr12	706618	0.254445	0.47619	84	0.917415	0.182091	15 °C rel. rate
chr12-707415	chr12	707415	0.439433	0.440476	84	0.947442	-0.1286	15 °C rel. rate
chr12-707794	chr12	707794	0.439925	0.0833333	84	0.947534	-0.230764	15 °C rel. rate
chr12-707856	chr12	707856	0.495449	0.0833333	84	0.958606	0.205768	15 °C rel. rate
chr12-708005	chr12	708005	0.510714	0.0714286	84	0.960403	0.213677	15 °C rel. rate
chr12-708312	chr12	708312	0.265394	0.107143	84	0.917415	0.287961	15 °C rel. rate
chr12-708723	chr12	708723	0.913747	0.202381	84	0.999716	-0.0247363	15 °C rel. rate
chr12-709004	chr12	709004	0.223145	0.25	84	0.907327	0.223113	15 °C rel. rate
chr12-710662	chr12	710662	0.782242	0.297619	84	0.999716	-0.0535417	15 °C rel. rate
chr12-710858	chr12	710858	0.6931	0.261905	84	0.991189	-0.0778902	15 °C rel. rate
chr12-711922	chr12	711922	0.200293	0.333333	84	0.906228	0.21444	15 °C rel. rate
chr12-713780	chr12	713780	0.175605	0.166667	84	0.905656	0.285321	15 °C rel. rate
chr12-714066	chr12	714066	0.332048	0.261905	84	0.934686	0.178647	15 °C rel. rate
chr12-714334	chr12	714334	0.254568	0.0833333	84	0.917415	-0.328964	15 °C rel. rate
chr12-714926	chr12	714926	0.0209384	0.369048	84	0.905629	0.35504	15 °C rel. rate
chr12-716352	chr12	716352	0.446837	0.404762	84	0.949779	-0.128145	15 °C rel. rate
chr12-716949	chr12	716949	0.0521749	0.22619	84	0.905629	0.351213	15 °C rel. rate
chr12-717018	chr12	717018	0.212326	0.119048	84	0.906228	0.304746	15 °C rel. rate
chr12-717088	chr12	717088	0.403398	0.154762	84	0.940436	0.189523	15 °C rel. rate
chr12-717207	chr12	717207	0.136164	0.130952	84	0.905629	0.343582	15 °C rel. rate
chr12-717421	chr12	717421	0.46059	0.369048	84	0.953126	-0.126757	15 °C rel. rate
chr12-719008	chr12	719008	0.485027	0.0833333	84	0.956893	-0.210364	15 °C rel. rate
chr12-719304	chr12	719304	0.355184	0.27381	84	0.935138	0.168612	15 °C rel. rate
chr12-721313	chr12	721313	0.0888001	0.130952	84	0.905629	0.387116	15 °C rel. rate
chr12-721818	chr12	721818	0.620489	0.47619	84	0.981655	-0.084735	15 °C rel. rate
chr12-722758	chr12	722758	0.631186	0.142857	84	0.983422	-0.117505	15 °C rel. rate
chr12-724311	chr12	724311	0.487745	0.0714286	84	0.956987	-0.224467	15 °C rel. rate
chr12-725655	chr12	725655	0.905475	0.0595238	84	0.999716	-0.045938	15 °C rel. rate
chr12-728383	chr12	728383	0.391469	0.25	84	0.938031	-0.162001	15 °C rel. rate
chr12-728415	chr12	728415	0.673023	0.047619	84	0.988554	0.171215	15 °C rel. rate
chr12-728439	chr12	728439	0.507543	0.047619	84	0.959858	0.260195	15 °C rel. rate
chr12-728442	chr12	728442	0.294996	0.178571	84	0.923913	0.219896	15 °C rel. rate
chr12-729786	chr12	729786	0.972047	0.047619	84	0.999716	0.0153797	15 °C rel. rate
chr12-730200	chr12	730200	0.571827	0.309524	84	0.973814	0.103518	15 °C rel. rate
chr12-730311	chr12	730311	0.439354	0.119048	84	0.947442	0.197171	15 °C rel. rate
chr12-731172	chr12	731172	0.159746	0.107143	84	0.905629	0.355576	15 °C rel. rate
chr12-735667	chr12	735667	0.212039	0.0595238	84	0.906228	0.417352	15 °C rel. rate
chr12-736796	chr12	736796	0.579996	0.0595238	84	0.975694	0.198297	15 °C rel. rate
chr12-737072	chr12	737072	0.851031	0.261905	84	0.999716	-0.0385015	15 °C rel. rate
chr12-739597	chr12	739597	0.834074	0.107143	84	0.999716	0.0607737	15 °C rel. rate
chr12-742421	chr12	742421	0.100606	0.22619	84	0.905629	-0.302286	15 °C rel. rate
chr12-742479	chr12	742479	0.760618	0.357143	84	0.998681	-0.0560243	15 °C rel. rate
chr12-742800	chr12	742800	0.326702	0.369048	84	0.932493	-0.164421	15 °C rel. rate
chr12-744961	chr12	744961	0.856343	0.202381	84	0.999716	-0.0406722	15 °C rel. rate
chr12-745341	chr12	745341	0.926086	0.0357143	84	0.999716	0.0460415	15 °C rel. rate
chr12-748694	chr12	748694	0.493148	0.0833333	84	0.958235	-0.206779	15 °C rel. rate
chr12-749460	chr12	749460	0.176837	0.142857	84	0.905656	-0.30309	15 °C rel. rate
chr12-750653	chr12	750653	0.734603	0.285714	84	0.995241	0.0657228	15 °C rel. rate
chr12-751270	chr12	751270	0.620402	0.309524	84	0.981645	-0.0915629	15 °C rel. rate
chr12-751298	chr12	751298	0.30363	0.166667	84	0.924488	0.222339	15 °C rel. rate
chr12-751356	chr12	751356	0.76565	0.166667	84	0.998927	-0.0705549	15 °C rel. rate
chr12-751422	chr12	751422	0.117343	0.0952381	84	0.905629	-0.412885	15 °C rel. rate
chr12-751431	chr12	751431	0.224126	0.0714286	84	0.907327	-0.37441	15 °C rel. rate
chr12-752904	chr12	752904	0.718149	0.047619	84	0.993632	-0.147885	15 °C rel. rate
chr12-753808	chr12	753808	0.203965	0.22619	84	0.906228	0.239854	15 °C rel. rate
chr12-753823	chr12	753823	0.875428	0.333333	84	0.999716	0.030177	15 °C rel. rate
chr12-755069	chr12	755069	0.853052	0.285714	84	0.999716	-0.0369776	15 °C rel. rate
chr12-756673	chr12	756673	0.679202	0.047619	84	0.989463	-0.168008	15 °C rel. rate
chr12-759056	chr12	759056	0.373485	0.238095	84	0.936175	0.170486	15 °C rel. rate
chr12-759569	chr12	759569	0.363884	0.107143	84	0.935356	0.239106	15 °C rel. rate
chr12-759716	chr12	759716	0.430233	0.0714286	84	0.945149	-0.252486	15 °C rel. rate
chr12-761722	chr12	761722	0.186498	0.047619	84	0.905656	-0.488169	15 °C rel. rate
chr12-764761	chr12	764761	0.981344	0.130952	84	0.999716	-0.00649958	15 °C rel. rate
chr12-765304	chr12	765304	0.687966	0.22619	84	0.990113	-0.0832092	15 °C rel. rate
chr12-765647	chr12	765647	0.885354	0.464286	84	0.999716	0.0263084	15 °C rel. rate
chr12-766553	chr12	766553	0.142123	0.0595238	84	0.905629	-0.483269	15 °C rel. rate
chr12-767158	chr12	767158	0.847956	0.0952381	84	0.999716	-0.058824	15 °C rel. rate
chr12-767540	chr12	767540	0.0435326	0.47619	84	0.905629	-0.304548	15 °C rel. rate
chr12-769292	chr12	769292	0.0840386	0.202381	84	0.905629	0.329481	15 °C rel. rate
chr12-771773	chr12	771773	0.517129	0.0714286	84	0.962321	0.210698	15 °C rel. rate
chr12-774034	chr12	774034	0.475986	0.345238	84	0.954638	-0.124625	15 °C rel. rate
chr12-775245	chr12	775245	0.869211	0.0952381	84	0.999716	-0.0508131	15 °C rel. rate
chr12-775596	chr12	775596	0.0538948	0.380952	84	0.905629	-0.300625	15 °C rel. rate
chr12-779548	chr12	779548	0.677157	0.047619	84	0.988919	-0.169069	15 °C rel. rate
chr12-780418	chr12	780418	0.348035	0.0952381	84	0.935138	0.259625	15 °C rel. rate
chr12-782430	chr12	782430	0.169601	0.297619	84	0.905656	-0.235525	15 °C rel. rate
chr12-789401	chr12	789401	0.390149	0.214286	84	0.938031	-0.171394	15 °C rel. rate
chr12-790662	chr12	790662	0.583324	0.440476	84	0.975996	-0.093739	15 °C rel. rate
chr12-790854	chr12	790854	0.15415	0.27381	84	0.905629	0.249656	15 °C rel. rate
chr12-792533	chr12	792533	0.242909	0.25	84	0.914363	-0.214719	15 °C rel. rate
chr12-792988	chr12	792988	0.364758	0.0714286	84	0.935356	-0.28668	15 °C rel. rate
chr12-793052	chr12	793052	0.115451	0.190476	84	0.905629	0.310091	15 °C rel. rate
chr12-793146	chr12	793146	0.361207	0.130952	84	0.935356	0.220341	15 °C rel. rate
chr12-793540	chr12	793540	0.748352	0.047619	84	0.996748	-0.132354	15 °C rel. rate
chr12-794643	chr12	794643	0.734525	0.0952381	84	0.995241	0.101174	15 °C rel. rate
chr12-794768	chr12	794768	0.263604	0.142857	84	0.917415	0.255391	15 °C rel. rate
chr12-794899	chr12	794899	0.954885	0.0357143	84	0.999716	0.0283335	15 °C rel. rate
chr12-794960	chr12	794960	0.0894992	0.285714	84	0.905629	0.288514	15 °C rel. rate
chr12-795519	chr12	795519	0.204326	0.119048	84	0.906228	-0.309636	15 °C rel. rate
chr12-795579	chr12	795579	0.564607	0.178571	84	0.972222	0.127129	15 °C rel. rate
chr12-795971	chr12	795971	0.237931	0.47619	84	0.912693	-0.187959	15 °C rel. rate
chr12-796392	chr12	796392	0.731103	0.357143	84	0.995241	-0.0627638	15 °C rel. rate
chr12-798654	chr12	798654	0.181605	0.166667	84	0.905656	0.281781	15 °C rel. rate
chr12-799606	chr12	799606	0.314867	0.345238	84	0.927031	0.170635	15 °C rel. rate
chr12-799772	chr12	799772	0.665377	0.261905	84	0.986809	0.0848552	15 °C rel. rate
chr12-800817	chr12	800817	0.727675	0.440476	84	0.994929	-0.0613347	15 °C rel. rate
chr12-801650	chr12	801650	0.998876	0.0952381	84	0.999821	-0.00045274	15 °C rel. rate
chr12-802572	chr12	802572	0.850311	0.142857	84	0.999716	-0.0486028	15 °C rel. rate
chr12-802766	chr12	802766	0.702462	0.0595238	84	0.991487	0.140387	15 °C rel. rate
chr12-803883	chr12	803883	0.625169	0.130952	84	0.983079	-0.123888	15 °C rel. rate
chr12-804415	chr12	804415	0.149124	0.0595238	84	0.905629	0.475755	15 °C rel. rate
chr12-805364	chr12	805364	0.350348	0.27381	84	0.935138	-0.170164	15 °C rel. rate
chr12-805943	chr12	805943	0.799625	0.130952	84	0.999716	-0.0669264	15 °C rel. rate
chr12-808296	chr12	808296	0.398936	0.345238	84	0.939737	-0.145427	15 °C rel. rate
chr12-808749	chr12	808749	0.254457	0.178571	84	0.917415	0.237445	15 °C rel. rate
chr12-808805	chr12	808805	0.859984	0.357143	84	0.999716	-0.0332632	15 °C rel. rate
chr12-809266	chr12	809266	0.954885	0.0357143	84	0.999716	0.0283335	15 °C rel. rate
chr12-809342	chr12	809342	0.290039	0.0952381	84	0.922432	0.289595	15 °C rel. rate
chr12-809354	chr12	809354	0.579636	0.488095	84	0.975615	0.0939442	15 °C rel. rate
chr12-809983	chr12	809983	0.562918	0.297619	84	0.97176	-0.10692	15 °C rel. rate
chr12-810036	chr12	810036	0.345535	0.0833333	84	0.935138	-0.277049	15 °C rel. rate
chr12-810040	chr12	810040	0.314919	0.190476	84	0.927031	-0.206582	15 °C rel. rate
chr12-812678	chr12	812678	0.197853	0.107143	84	0.906228	-0.328444	15 °C rel. rate
chr12-812771	chr12	812771	0.197853	0.107143	84	0.906228	-0.328444	15 °C rel. rate
chr12-813606	chr12	813606	0.382365	0.0595238	84	0.938017	0.301724	15 °C rel. rate
chr12-813733	chr12	813733	0.225825	0.0595238	84	0.908457	0.406191	15 °C rel. rate
chr12-815162	chr12	815162	0.76565	0.166667	84	0.998927	-0.0705549	15 °C rel. rate
chr12-815177	chr12	815177	0.76565	0.166667	84	0.998927	-0.0705549	15 °C rel. rate
chr12-815329	chr12	815329	0.854215	0.119048	84	0.999716	-0.051186	15 °C rel. rate
chr12-815419	chr12	815419	0.948412	0.047619	84	0.999716	0.0281786	15 °C rel. rate
chr12-815505	chr12	815505	0.948412	0.047619	84	0.999716	0.0281786	15 °C rel. rate
chr12-815784	chr12	815784	0.759962	0.0595238	84	0.998594	0.113761	15 °C rel. rate
chr12-816083	chr12	816083	0.971909	0.0833333	84	0.999716	-0.0119083	15 °C rel. rate
chr12-816487	chr12	816487	0.971909	0.0833333	84	0.999716	-0.0119083	15 °C rel. rate
chr12-817263	chr12	817263	0.961593	0.154762	84	0.999716	-0.0124017	15 °C rel. rate
chr12-821279	chr12	821279	0.854123	0.261905	84	0.999716	-0.0377247	15 °C rel. rate
chr12-821752	chr12	821752	0.413401	0.166667	84	0.942959	-0.180372	15 °C rel. rate
chr12-823637	chr12	823637	0.357473	0.107143	84	0.935138	-0.242036	15 °C rel. rate
chr12-823913	chr12	823913	0.572358	0.369048	84	0.973825	-0.0990476	15 °C rel. rate
chr12-824141	chr12	824141	0.2358	0.0833333	84	0.911945	0.341047	15 °C rel. rate
chr12-828251	chr12	828251	0.974072	0.0714286	84	0.999716	-0.0118041	15 °C rel. rate
chr12-828309	chr12	828309	0.572358	0.369048	84	0.973825	-0.0990476	15 °C rel. rate
chr12-830704	chr12	830704	0.197853	0.107143	84	0.906228	-0.328444	15 °C rel. rate
chr12-830746	chr12	830746	0.963294	0.0595238	84	0.999716	-0.0181274	15 °C rel. rate
chr12-830784	chr12	830784	0.495106	0.047619	84	0.95842	0.267248	15 °C rel. rate
chr12-831060	chr12	831060	0.359813	0.0595238	84	0.935138	-0.314996	15 °C rel. rate
chr12-831522	chr12	831522	0.606251	0.22619	84	0.978857	-0.104996	15 °C rel. rate
chr12-831581	chr12	831581	0.740264	0.333333	84	0.995774	-0.0616685	15 °C rel. rate
chr12-832850	chr12	832850	0.744496	0.0952381	84	0.996414	0.0974568	15 °C rel. rate
chr12-833813	chr12	833813	0.480323	0.166667	84	0.955794	-0.157558	15 °C rel. rate
chr12-834085	chr12	834085	0.55566	0.047619	84	0.970417	-0.233505	15 °C rel. rate
chr12-834860	chr12	834860	0.045541	0.47619	84	0.905629	0.302006	15 °C rel. rate
chr12-834866	chr12	834866	0.824188	0.0833333	84	0.999716	0.0719425	15 °C rel. rate
chr12-834869	chr12	834869	0.454008	0.107143	84	0.951917	-0.200432	15 °C rel. rate
chr12-835072	chr12	835072	0.471546	0.0714286	84	0.954585	0.232204	15 °C rel. rate
chr12-835892	chr12	835892	0.254718	0.440476	84	0.917415	-0.183091	15 °C rel. rate
chr12-836764	chr12	836764	0.49227	0.178571	84	0.957645	-0.1495	15 °C rel. rate
chr12-837033	chr12	837033	0.403107	0.0952381	84	0.940436	0.233644	15 °C rel. rate
chr12-837065	chr12	837065	0.282031	0.27381	84	0.919915	-0.193542	15 °C rel. rate
chr12-837281	chr12	837281	0.0958871	0.107143	84	0.905629	0.414066	15 °C rel. rate
chr12-838561	chr12	838561	0.502261	0.0595238	84	0.959249	-0.236882	15 °C rel. rate
chr12-841903	chr12	841903	0.161004	0.142857	84	0.905629	-0.313436	15 °C rel. rate
chr12-844138	chr12	844138	0.0500884	0.404762	84	0.905629	0.301755	15 °C rel. rate
chr12-844378	chr12	844378	0.716042	0.0714286	84	0.993372	-0.123184	15 °C rel. rate
chr12-844765	chr12	844765	0.197002	0.488095	84	0.906228	0.203579	15 °C rel. rate
chr12-845322	chr12	845322	0.221621	0.130952	84	0.907327	0.287239	15 °C rel. rate
chr12-845944	chr12	845944	0.232554	0.392857	84	0.9115	0.194222	15 °C rel. rate
chr12-849226	chr12	849226	0.699827	0.0952381	84	0.991487	-0.114142	15 °C rel. rate
chr12-849519	chr12	849519	0.944991	0.0952381	84	0.999716	-0.0217767	15 °C rel. rate
chr12-850468	chr12	850468	0.116554	0.452381	84	0.905629	0.243979	15 °C rel. rate
chr12-851940	chr12	851940	0.166155	0.202381	84	0.905629	0.269991	15 °C rel. rate
chr12-852388	chr12	852388	0.354862	0.142857	84	0.935138	0.214994	15 °C rel. rate
chr12-852711	chr12	852711	0.449548	0.0714286	84	0.95003	-0.242898	15 °C rel. rate
chr12-856099	chr12	856099	0.174878	0.202381	84	0.905656	-0.265061	15 °C rel. rate
chr12-857019	chr12	857019	0.123707	0.0952381	84	0.905629	0.406564	15 °C rel. rate
chr12-858433	chr12	858433	0.219654	0.380952	84	0.907327	0.200309	15 °C rel. rate
chr12-860597	chr12	860597	0.950321	0.22619	84	0.999716	0.0138207	15 °C rel. rate
chr12-862398	chr12	862398	0.771914	0.0357143	84	0.999716	-0.137999	15 °C rel. rate
chr12-862673	chr12	862673	0.234679	0.357143	84	0.911888	0.197149	15 °C rel. rate
chr12-865579	chr12	865579	0.129398	0.0595238	84	0.905629	0.497644	15 °C rel. rate
chr12-868275	chr12	868275	0.0659091	0.488095	84	0.905629	0.280047	15 °C rel. rate
chr12-869495	chr12	869495	0.0938637	0.166667	84	0.905629	0.345538	15 °C rel. rate
chr12-886038	chr12	886038	0.69187	0.166667	84	0.99108	0.0922553	15 °C rel. rate
chr12-886423	chr12	886423	0.892241	0.119048	84	0.999716	-0.0381409	15 °C rel. rate
chr12-889098	chr12	889098	0.103682	0.369048	84	0.905629	0.259977	15 °C rel. rate
chr12-889613	chr12	889613	0.55566	0.047619	84	0.970417	-0.233505	15 °C rel. rate
chr12-889953	chr12	889953	0.471191	0.0833333	84	0.954585	0.21653	15 °C rel. rate
chr12-893435	chr12	893435	0.141161	0.0714286	84	0.905629	0.444949	15 °C rel. rate
chr12-893639	chr12	893639	0.157544	0.309524	84	0.905629	0.239032	15 °C rel. rate
chr12-896272	chr12	896272	0.360122	0.0952381	84	0.935155	0.253745	15 °C rel. rate
chr12-896887	chr12	896887	0.92518	0.202381	84	0.999716	-0.0215216	15 °C rel. rate
chr12-897068	chr12	897068	0.298813	0.345238	84	0.923913	0.175868	15 °C rel. rate
chr12-897381	chr12	897381	0.276818	0.22619	84	0.919256	-0.208329	15 °C rel. rate
chr12-898661	chr12	898661	0.0233995	0.488095	84	0.905629	0.337212	15 °C rel. rate
chr12-900717	chr12	900717	0.790006	0.142857	84	0.999716	-0.0675294	15 °C rel. rate
chr12-900996	chr12	900996	0.0456611	0.25	84	0.905629	0.348158	15 °C rel. rate
chr12-901339	chr12	901339	0.405464	0.154762	84	0.940508	0.188762	15 °C rel. rate
chr12-901341	chr12	901341	0.110776	0.297619	84	0.905629	0.269447	15 °C rel. rate
chr12-901342	chr12	901342	0.37657	0.107143	84	0.93731	-0.233389	15 °C rel. rate
chr12-901903	chr12	901903	0.706922	0.0357143	84	0.991487	0.176346	15 °C rel. rate
chr12-902103	chr12	902103	0.695199	0.0714286	84	0.991389	-0.132077	15 °C rel. rate
chr12-903767	chr12	903767	0.0999132	0.285714	84	0.905629	0.280456	15 °C rel. rate
chr12-903847	chr12	903847	0.583006	0.321429	84	0.975996	0.0997219	15 °C rel. rate
chr12-904657	chr12	904657	0.182328	0.0595238	84	0.905656	-0.443177	15 °C rel. rate
chr12-905771	chr12	905771	0.208424	0.428571	84	0.906228	0.200976	15 °C rel. rate
chr12-905980	chr12	905980	0.550068	0.0595238	84	0.969454	0.212923	15 °C rel. rate
chr12-906279	chr12	906279	0.539893	0.0833333	84	0.967715	0.186584	15 °C rel. rate
chr12-907558	chr12	907558	0.45058	0.119048	84	0.950873	0.192763	15 °C rel. rate
chr12-908689	chr12	908689	0.895316	0.202381	84	0.999716	0.0298872	15 °C rel. rate
chr12-913353	chr12	913353	0.0501181	0.488095	84	0.905629	0.29628	15 °C rel. rate
chr12-918131	chr12	918131	0.544032	0.0714286	84	0.968992	0.198353	15 °C rel. rate
chr12-918423	chr12	918423	0.44401	0.142857	84	0.949236	0.180777	15 °C rel. rate
chr12-918994	chr12	918994	0.200388	0.142857	84	0.906228	-0.288828	15 °C rel. rate
chr12-919209	chr12	919209	0.133618	0.190476	84	0.905629	0.296911	15 °C rel. rate
chr12-919537	chr12	919537	0.202181	0.369048	84	0.906228	0.208696	15 °C rel. rate
chr12-919858	chr12	919858	0.458743	0.297619	84	0.952719	0.134287	15 °C rel. rate
chr12-922184	chr12	922184	0.225825	0.0595238	84	0.908457	0.406191	15 °C rel. rate
chr12-922645	chr12	922645	0.752143	0.166667	84	0.99689	0.0745182	15 °C rel. rate
chr12-924961	chr12	924961	0.199974	0.107143	84	0.906228	0.327044	15 °C rel. rate
chr12-925301	chr12	925301	0.285457	0.154762	84	0.920621	0.23708	15 °C rel. rate
chr12-926321	chr12	926321	0.0669972	0.488095	84	0.905629	0.279047	15 °C rel. rate
chr12-939228	chr12	939228	0.988201	0.0238095	84	0.999716	-0.00911681	15 °C rel. rate
chr12-939651	chr12	939651	0.388249	0.297619	84	0.938031	0.154383	15 °C rel. rate
chr12-939701	chr12	939701	0.45058	0.119048	84	0.950873	0.192763	15 °C rel. rate
chr12-940362	chr12	940362	0.55566	0.047619	84	0.970417	-0.233505	15 °C rel. rate
chr12-942340	chr12	942340	0.979325	0.107143	84	0.999716	-0.00785094	15 °C rel. rate
chr12-943440	chr12	943440	0.131982	0.190476	84	0.905629	-0.298041	15 °C rel. rate
chr12-943493	chr12	943493	0.618475	0.345238	84	0.981222	-0.0894869	15 °C rel. rate
chr12-944549	chr12	944549	0.16736	0.238095	84	0.905629	0.254034	15 °C rel. rate
chr12-945269	chr12	945269	0.907726	0.0952381	84	0.999716	0.0361655	15 °C rel. rate
chr12-945971	chr12	945971	0.233699	0.380952	84	0.911888	0.194894	15 °C rel. rate
chr12-946242	chr12	946242	0.304759	0.22619	84	0.924865	0.197639	15 °C rel. rate
chr12-947258	chr12	947258	0.717597	0.047619	84	0.993632	-0.14817	15 °C rel. rate
chr12-947337	chr12	947337	0.387773	0.0833333	84	0.938031	-0.255622	15 °C rel. rate
chr12-947933	chr12	947933	0.0290275	0.440476	84	0.905629	0.32843	15 °C rel. rate
chr12-951067	chr12	951067	0.617753	0.142857	84	0.98099	0.121818	15 °C rel. rate
chr12-951842	chr12	951842	0.134548	0.285714	84	0.905629	0.257528	15 °C rel. rate
chr12-952330	chr12	952330	0.0666001	0.238095	84	0.905629	0.327917	15 °C rel. rate
chr12-953364	chr12	953364	0.942912	0.107143	84	0.999716	-0.0214362	15 °C rel. rate
chr12-954592	chr12	954592	0.539893	0.0833333	84	0.967715	0.186584	15 °C rel. rate
chr12-960241	chr12	960241	0.213035	0.0833333	84	0.906228	-0.356574	15 °C rel. rate
chr12-962433	chr12	962433	0.0376162	0.261905	84	0.905629	0.35513	15 °C rel. rate
chr12-962759	chr12	962759	0.684019	0.107143	84	0.989878	-0.113959	15 °C rel. rate
chr12-963277	chr12	963277	0.931231	0.047619	84	0.999716	-0.0373807	15 °C rel. rate
chr12-965508	chr12	965508	0.415358	0.154762	84	0.943748	0.185146	15 °C rel. rate
chr12-968113	chr12	968113	0.982004	0.0952381	84	0.999716	0.00720693	15 °C rel. rate
chr12-980116	chr12	980116	0.354862	0.142857	84	0.935138	0.214994	15 °C rel. rate
chr12-980196	chr12	980196	0.0434332	0.309524	84	0.905629	0.329151	15 °C rel. rate
chr12-998324	chr12	998324	0.150335	0.190476	84	0.905629	0.285892	15 °C rel. rate
chr12-1002404	chr12	1002404	0.301955	0.27381	84	0.923973	-0.18641	15 °C rel. rate
chr12-1003643	chr12	1003643	0.390924	0.142857	84	0.938031	0.200677	15 °C rel. rate
chr12-1004013	chr12	1004013	0.497334	0.0595238	84	0.959132	0.2394	15 °C rel. rate
chr12-1004084	chr12	1004084	0.21678	0.285714	84	0.906228	0.216547	15 °C rel. rate
chr12-1005489	chr12	1005489	0.0711298	0.0357143	84	0.905629	-0.741693	15 °C rel. rate
chr12-1007196	chr12	1007196	0.155651	0.428571	84	0.905629	0.22422	15 °C rel. rate
chr12-1007993	chr12	1007993	0.91207	0.0833333	84	0.999716	-0.0366423	15 °C rel. rate
chr12-1012046	chr12	1012046	0.182328	0.0595238	84	0.905656	-0.443177	15 °C rel. rate
chr12-1013563	chr12	1013563	0.954885	0.0357143	84	0.999716	0.0283335	15 °C rel. rate
chr12-1015120	chr12	1015120	0.29948	0.166667	84	0.923913	0.224082	15 °C rel. rate
chr12-1017503	chr12	1017503	0.176319	0.0952381	84	0.905656	0.361698	15 °C rel. rate
chr12-1018112	chr12	1018112	0.529059	0.0595238	84	0.965291	-0.223352	15 °C rel. rate
chr12-1018880	chr12	1018880	0.513085	0.0952381	84	0.96092	0.186501	15 °C rel. rate
chr12-1019415	chr12	1019415	0.777274	0.142857	84	0.999716	0.0715096	15 °C rel. rate
chr12-1019749	chr12	1019749	0.539893	0.0833333	84	0.967715	0.186584	15 °C rel. rate
chr12-1020058	chr12	1020058	0.225825	0.0595238	84	0.908457	0.406191	15 °C rel. rate
chr12-1023051	chr12	1023051	0.120414	0.190476	84	0.905629	0.306347	15 °C rel. rate
chr12-1023069	chr12	1023069	0.921844	0.178571	84	0.999716	-0.0235628	15 °C rel. rate
chr12-1024113	chr12	1024113	0.387773	0.0833333	84	0.938031	-0.255622	15 °C rel. rate
chr12-1026422	chr12	1026422	0.116956	0.178571	84	0.905629	-0.316755	15 °C rel. rate
chr12-1027256	chr12	1027256	0.931231	0.047619	84	0.999716	-0.0373807	15 °C rel. rate
chr12-1028467	chr12	1028467	0.747808	0.107143	84	0.996748	-0.091322	15 °C rel. rate
chr12-1029912	chr12	1029912	0.125692	0.333333	84	0.905629	0.25197	15 °C rel. rate
chr12-1030343	chr12	1030343	0.115447	0.154762	84	0.905629	-0.336672	15 °C rel. rate
chr12-1031175	chr12	1031175	0.213035	0.0833333	84	0.906228	-0.356574	15 °C rel. rate
chr12-1031829	chr12	1031829	0.548891	0.154762	84	0.969355	0.13967	15 °C rel. rate
chr12-1032494	chr12	1032494	0.536338	0.107143	84	0.96697	0.168082	15 °C rel. rate
chr12-1036073	chr12	1036073	0.387773	0.0833333	84	0.938031	-0.255622	15 °C rel. rate
chr12-1040706	chr12	1040706	0.172446	0.0357143	84	0.905656	-0.576796	15 °C rel. rate
chr12-1042926	chr12	1042926	0.326857	0.154762	84	0.932567	0.219306	15 °C rel. rate
chr12-1046566	chr12	1046566	0.983415	0.119048	84	0.999716	-0.00602314	15 °C rel. rate
chr12-1046957	chr12	1046957	0.720245	0.0833333	84	0.993634	-0.113116	15 °C rel. rate
chr12-1057425	chr12	1057425	0.209767	0.321429	84	0.906228	0.212392	15 °C rel. rate
chr12-1057575	chr12	1057575	0.00629619	0.464286	84	0.905629	0.397868	15 °C rel. rate
chr12-1058258	chr12	1058258	0.121522	0.119048	84	0.905629	0.370465	15 °C rel. rate
chr12-1058272	chr12	1058272	0.0615929	0.321429	84	0.905629	0.304123	15 °C rel. rate
chr12-1059680	chr12	1059680	0.35423	0.0833333	84	0.935138	0.272527	15 °C rel. rate
chr12-1059692	chr12	1059692	0.649339	0.297619	84	0.985674	0.0854971	15 °C rel. rate
chr12-1061861	chr12	1061861	0.507543	0.047619	84	0.959858	0.260195	15 °C rel. rate
chr12-1062087	chr12	1062087	0.416769	0.130952	84	0.944275	-0.197949	15 °C rel. rate
chr12-1067971	chr12	1067971	0.473785	0.392857	84	0.954585	0.12188	15 °C rel. rate
chr12-1070161	chr12	1070161	0.208716	0.261905	84	0.906228	0.226078	15 °C rel. rate
chr12-1071075	chr12	1071075	0.198817	0.321429	84	0.906228	-0.217095	15 °C rel. rate
chr12-1071279	chr12	1071279	0.53118	0.130952	84	0.965703	0.155907	15 °C rel. rate
chr12-1071322	chr12	1071322	0.836545	0.0833333	84	0.999716	0.0670262	15 °C rel. rate
chr12-1071933	chr12	1071933	0.475817	0.047619	84	0.954638	-0.278333	15 °C rel. rate
chr12-1072583	chr12	1072583	0.46062	0.166667	84	0.953126	-0.164115	15 °C rel. rate
chr12-1072957	chr12	1072957	0.380492	0.154762	84	0.938017	-0.198092	15 °C rel. rate
chr12-1073500	chr12	1073500	0.0859986	0.428571	84	0.905629	0.265995	15 °C rel. rate
chr12-1073601	chr12	1073601	0.047196	0.0714286	84	0.905629	-0.581731	15 °C rel. rate
chr12-1073784	chr12	1073784	0.544032	0.0714286	84	0.968992	0.198353	15 °C rel. rate
chr12-1075541	chr12	1075541	0.0406142	0.333333	84	0.905629	0.326755	15 °C rel. rate
chr12-1077852	chr12	1077852	0.0256049	0.333333	84	0.905629	0.352733	15 °C rel. rate
chr12-1078529	chr12	1078529	0.59219	0.0357143	84	0.978213	0.245309	15 °C rel. rate
chr12-1078582	chr12	1078582	0.43459	0.214286	84	0.94617	-0.157104	15 °C rel. rate
chr12-1079314	chr12	1079314	0.994557	0.0952381	84	0.999716	-0.00218905	15 °C rel. rate
chr12-1079721	chr12	1079721	0.00611427	0.452381	84	0.905629	0.399881	15 °C rel. rate
chr12-1088820	chr12	1088820	0.176319	0.0952381	84	0.905656	0.361698	15 °C rel. rate
chr12-1090354	chr12	1090354	0.432349	0.047619	84	0.945301	0.304059	15 °C rel. rate
chr12-1094619	chr12	1094619	0.0711298	0.0357143	84	0.905629	-0.741693	15 °C rel. rate
chr12-1097302	chr12	1097302	0.470309	0.142857	84	0.95427	-0.171335	15 °C rel. rate
chr12-1098483	chr12	1098483	0.262936	0.130952	84	0.917415	-0.265251	15 °C rel. rate
chr12-1098702	chr12	1098702	0.637118	0.0714286	84	0.984174	0.157079	15 °C rel. rate
chr12-1099792	chr12	1099792	0.745472	0.0714286	84	0.996414	-0.110666	15 °C rel. rate
chr12-1102343	chr12	1102343	0.879503	0.119048	84	0.999716	0.0425277	15 °C rel. rate
chr12-1103468	chr12	1103468	0.235626	0.214286	84	0.911945	0.229798	15 °C rel. rate
chr12-1104250	chr12	1104250	0.805866	0.047619	84	0.999716	0.102807	15 °C rel. rate
chr12-1105153	chr12	1105153	0.119679	0.178571	84	0.905629	0.314653	15 °C rel. rate
chr12-1105458	chr12	1105458	0.380025	0.130952	84	0.937879	-0.212569	15 °C rel. rate
chr12-1108704	chr12	1108704	0.629791	0.166667	84	0.983091	-0.110751	15 °C rel. rate
chr12-1116272	chr12	1116272	0.024556	0.380952	84	0.905629	0.344594	15 °C rel. rate
chr12-1118515	chr12	1118515	0.443495	0.452381	84	0.949236	-0.127227	15 °C rel. rate
chr12-1122015	chr12	1122015	0.0965834	0.214286	84	0.905629	0.311529	15 °C rel. rate
chr12-1125092	chr12	1125092	0.71907	0.297619	84	0.993634	-0.0686608	15 °C rel. rate
chr12-1126009	chr12	1126009	0.507543	0.047619	84	0.959858	0.260195	15 °C rel. rate
chr12-1126499	chr12	1126499	0.80577	0.428571	84	0.999716	-0.0442627	15 °C rel. rate
chr12-1126747	chr12	1126747	0.29646	0.142857	84	0.923913	0.240012	15 °C rel. rate
chr12-1126994	chr12	1126994	0.968376	0.0714286	84	0.999716	0.0143709	15 °C rel. rate
chr12-1128153	chr12	1128153	0.92748	0.107143	84	0.999716	0.0271138	15 °C rel. rate
chr12-1129048	chr12	1129048	0.225825	0.0595238	84	0.908457	0.406191	15 °C rel. rate
chr12-1129131	chr12	1129131	0.309081	0.154762	84	0.925091	0.226764	15 °C rel. rate
chr12-1131307	chr12	1131307	0.215231	0.0714286	84	0.906228	-0.38101	15 °C rel. rate
chr12-1131633	chr12	1131633	0.297331	0.107143	84	0.923913	0.271098	15 °C rel. rate
chr12-1131650	chr12	1131650	0.179624	0.464286	84	0.905656	-0.211432	15 °C rel. rate
chr12-1133742	chr12	1133742	0.544032	0.0714286	84	0.968992	0.198353	15 °C rel. rate
chr12-1134943	chr12	1134943	0.378315	0.130952	84	0.93734	0.213266	15 °C rel. rate
chr12-1139937	chr12	1139937	0.927442	0.27381	84	0.999716	0.0188165	15 °C rel. rate
chr12-1140247	chr12	1140247	0.587942	0.0833333	84	0.977743	0.166464	15 °C rel. rate
chr12-1140282	chr12	1140282	0.933048	0.488095	84	0.999716	-0.0155126	15 °C rel. rate
chr12-1145217	chr12	1145217	0.185789	0.0595238	84	0.905656	-0.440027	15 °C rel. rate
chr12-1146020	chr12	1146020	0.634301	0.357143	84	0.984116	-0.0850855	15 °C rel. rate
chr12-1147228	chr12	1147228	0.25778	0.119048	84	0.917415	-0.279038	15 °C rel. rate
chr12-1147956	chr12	1147956	0.901392	0.166667	84	0.999716	-0.0303944	15 °C rel. rate
chr12-1150553	chr12	1150553	0.319157	0.154762	84	0.928794	0.222507	15 °C rel. rate
chr12-1151545	chr12	1151545	0.175289	0.130952	84	0.905656	0.31541	15 °C rel. rate
chr12-1151920	chr12	1151920	0.867383	0.238095	84	0.999716	0.0354966	15 °C rel. rate
chr12-1153688	chr12	1153688	0.734532	0.0952381	84	0.995241	-0.101172	15 °C rel. rate
chr12-1153690	chr12	1153690	0.125979	0.27381	84	0.905629	0.266193	15 °C rel. rate
chr12-1154625	chr12	1154625	0.102173	0.321429	84	0.905629	0.269677	15 °C rel. rate
chr12-1157375	chr12	1157375	0.817443	0.047619	84	0.999716	0.0968467	15 °C rel. rate
chr12-1157881	chr12	1157881	0.0293418	0.309524	84	0.905629	0.352082	15 °C rel. rate
chr12-1158867	chr12	1158867	0.934051	0.0952381	84	0.999716	0.0260268	15 °C rel. rate
chr12-1158925	chr12	1158925	0.0139209	0.488095	84	0.905629	0.362245	15 °C rel. rate
chr12-1159181	chr12	1159181	0.0809118	0.369048	84	0.905629	0.276846	15 °C rel. rate
chr12-1159204	chr12	1159204	0.264855	0.154762	84	0.917415	0.246507	15 °C rel. rate
chr12-1159228	chr12	1159228	0.790493	0.119048	84	0.999716	0.0728039	15 °C rel. rate
chr12-1159614	chr12	1159614	0.275741	0.130952	84	0.919256	-0.258886	15 °C rel. rate
chr12-1160199	chr12	1160199	0.0432451	0.357143	84	0.905629	0.317822	15 °C rel. rate
chr12-1160300	chr12	1160300	0.439354	0.119048	84	0.947442	0.197171	15 °C rel. rate
chr12-1160683	chr12	1160683	0.160138	0.178571	84	0.905629	-0.28691	15 °C rel. rate
chr12-1160867	chr12	1160867	0.994213	0.0238095	84	0.999716	0.00448077	15 °C rel. rate
chr12-1161466	chr12	1161466	0.0898766	0.357143	84	0.905629	0.271727	15 °C rel. rate
chr12-1163807	chr12	1163807	0.914715	0.0833333	84	0.999716	-0.035564	15 °C rel. rate
chr12-1168031	chr12	1168031	0.513569	0.0952381	84	0.961089	0.186304	15 °C rel. rate
chr12-1169142	chr12	1169142	0.013811	0.392857	84	0.905629	0.37113	15 °C rel. rate
chr12-1170796	chr12	1170796	0.133401	0.154762	84	0.905629	-0.322521	15 °C rel. rate
chr12-1174636	chr12	1174636	0.539893	0.0833333	84	0.967715	0.186584	15 °C rel. rate
chr12-1174641	chr12	1174641	0.542408	0.261905	84	0.968742	-0.116619	15 °C rel. rate
chr12-1174738	chr12	1174738	0.900024	0.202381	84	0.999716	-0.0285749	15 °C rel. rate
chr12-1174808	chr12	1174808	0.03834	0.345238	84	0.905629	0.327313	15 °C rel. rate
chr12-1174938	chr12	1174938	0.228569	0.107143	84	0.909682	-0.309067	15 °C rel. rate
chr12-1175272	chr12	1175272	0.958805	0.154762	84	0.999716	-0.0132906	15 °C rel. rate
chr12-1175659	chr12	1175659	0.452772	0.27381	84	0.951917	-0.139374	15 °C rel. rate
chr12-1176955	chr12	1176955	0.575999	0.0714286	84	0.975125	-0.183958	15 °C rel. rate
chr12-1179652	chr12	1179652	0.665064	0.285714	84	0.986783	-0.0826625	15 °C rel. rate
chr12-1180379	chr12	1180379	0.795324	0.238095	84	0.999716	-0.0541145	15 °C rel. rate
chr12-1180755	chr12	1180755	0.10174	0.0833333	84	0.905629	-0.456206	15 °C rel. rate
chr12-1183000	chr12	1183000	0.825458	0.214286	84	0.999716	-0.0481185	15 °C rel. rate
chr12-1183075	chr12	1183075	0.659259	0.22619	84	0.986448	-0.0907993	15 °C rel. rate
chr12-1183536	chr12	1183536	0.752021	0.22619	84	0.99689	0.0664124	15 °C rel. rate
chr12-1183543	chr12	1183543	0.691722	0.297619	84	0.991061	0.075234	15 °C rel. rate
chr12-1184765	chr12	1184765	0.249629	0.0833333	84	0.91652	-0.332086	15 °C rel. rate
chr12-1185557	chr12	1185557	0.0916951	0.0595238	84	0.905629	-0.547517	15 °C rel. rate
chr12-1186716	chr12	1186716	0.435455	0.107143	84	0.946222	0.208062	15 °C rel. rate
chr12-1187402	chr12	1187402	0.908019	0.309524	84	0.999716	0.0228927	15 °C rel. rate
chr12-1190043	chr12	1190043	0.876114	0.047619	84	0.999716	0.0664413	15 °C rel. rate
chr12-1191048	chr12	1191048	0.529059	0.0595238	84	0.965291	-0.223352	15 °C rel. rate
chr12-1191367	chr12	1191367	0.455613	0.0833333	84	0.952203	0.223566	15 °C rel. rate
chr12-1191388	chr12	1191388	0.549331	0.0952381	84	0.969392	0.171914	15 °C rel. rate
chr12-1192059	chr12	1192059	0.224935	0.0714286	84	0.907733	0.373819	15 °C rel. rate
chr12-1192677	chr12	1192677	0.0341733	0.261905	84	0.905629	0.361033	15 °C rel. rate
chr12-1192759	chr12	1192759	0.914387	0.0833333	84	0.999716	0.0356978	15 °C rel. rate
chr12-1193454	chr12	1193454	0.708915	0.107143	84	0.991954	0.1051	15 °C rel. rate
chr12-1193487	chr12	1193487	0.0384185	0.130952	84	0.905629	0.461137	15 °C rel. rate
chr12-1194691	chr12	1194691	0.0308643	0.369048	84	0.905629	0.33456	15 °C rel. rate
chr12-1195152	chr12	1195152	0.179056	0.297619	84	0.905656	0.230901	15 °C rel. rate
chr12-1195488	chr12	1195488	0.118121	0.154762	84	0.905629	0.334466	15 °C rel. rate
chr12-1196230	chr12	1196230	0.702273	0.0595238	84	0.991487	-0.140475	15 °C rel. rate
chr12-1198833	chr12	1198833	0.214366	0.47619	84	0.906228	0.196809	15 °C rel. rate
chr12-1199152	chr12	1199152	0.565703	0.154762	84	0.97268	-0.134271	15 °C rel. rate
chr12-1200772	chr12	1200772	0.974793	0.047619	84	0.999716	-0.0138816	15 °C rel. rate
chr12-1200980	chr12	1200980	0.107731	0.392857	84	0.905629	0.254203	15 °C rel. rate
chr12-1202121	chr12	1202121	0.0922137	0.5	84	0.905629	0.258717	15 °C rel. rate
chr12-1203498	chr12	1203498	0.385208	0.464286	84	0.938031	0.142363	15 °C rel. rate
chr12-1204259	chr12	1204259	0.475817	0.047619	84	0.954638	-0.278333	15 °C rel. rate
chr12-1204507	chr12	1204507	0.22061	0.309524	84	0.907327	0.21002	15 °C rel. rate
chr12-1205198	chr12	1205198	0.106769	0.285714	84	0.905629	0.275493	15 °C rel. rate
chr12-1205284	chr12	1205284	0.256811	0.333333	84	0.917415	0.192048	15 °C rel. rate
chr12-1205426	chr12	1205426	0.790596	0.380952	84	0.999716	0.0485272	15 °C rel. rate
chr12-1205431	chr12	1205431	0.786886	0.25	84	0.999716	-0.0553605	15 °C rel. rate
chr12-1205717	chr12	1205717	0.824059	0.0714286	84	0.999716	-0.077262	15 °C rel. rate
chr12-1205878	chr12	1205878	0.463905	0.166667	84	0.953303	-0.163014	15 °C rel. rate
chr12-1205987	chr12	1205987	0.259452	0.190476	84	0.917415	0.229393	15 °C rel. rate
chr12-1206140	chr12	1206140	0.507543	0.047619	84	0.959858	0.260195	15 °C rel. rate
chr12-1206298	chr12	1206298	0.667653	0.27381	84	0.987618	0.0831021	15 °C rel. rate
chr12-1206580	chr12	1206580	0.961779	0.142857	84	0.999716	0.0127567	15 °C rel. rate
chr12-1207621	chr12	1207621	0.207382	0.0595238	84	0.906228	-0.42123	15 °C rel. rate
chr12-1208053	chr12	1208053	0.411664	0.0833333	84	0.942422	-0.244042	15 °C rel. rate
chr12-1208579	chr12	1208579	0.317343	0.47619	84	0.928385	0.161685	15 °C rel. rate
chr12-1208782	chr12	1208782	0.628721	0.0714286	84	0.983091	0.160731	15 °C rel. rate
chr12-1208966	chr12	1208966	0.562242	0.333333	84	0.971553	0.103867	15 °C rel. rate
chr12-1209006	chr12	1209006	0.453099	0.0714286	84	0.951917	0.241156	15 °C rel. rate
chr12-1209015	chr12	1209015	0.444026	0.0952381	84	0.949236	-0.215493	15 °C rel. rate
chr12-1209021	chr12	1209021	0.665741	0.452381	84	0.986886	0.0748765	15 °C rel. rate
chr12-1209093	chr12	1209093	0.760132	0.214286	84	0.998636	-0.0655517	15 °C rel. rate
chr12-1209683	chr12	1209683	0.552406	0.47619	84	0.969811	0.100325	15 °C rel. rate
chr12-1211616	chr12	1211616	0.212447	0.357143	84	0.906228	0.205917	15 °C rel. rate
chr12-1212054	chr12	1212054	0.522378	0.0595238	84	0.963364	-0.226701	15 °C rel. rate
chr12-1213457	chr12	1213457	0.369352	0.0833333	84	0.935425	0.264804	15 °C rel. rate
chr12-1216611	chr12	1216611	0.275991	0.0952381	84	0.919256	-0.297379	15 °C rel. rate
chr12-1217886	chr12	1217886	0.706505	0.202381	84	0.991487	-0.081567	15 °C rel. rate
chr12-1218391	chr12	1218391	0.881118	0.0952381	84	0.999716	-0.046305	15 °C rel. rate
chr12-1218451	chr12	1218451	0.477901	0.22619	84	0.955197	0.141065	15 °C rel. rate
chr12-1219174	chr12	1219174	0.371147	0.202381	84	0.935425	0.181539	15 °C rel. rate
chr12-1219261	chr12	1219261	0.266352	0.22619	84	0.917582	-0.212502	15 °C rel. rate
chr12-1219284	chr12	1219284	0.720159	0.404762	84	0.993634	-0.0637124	15 °C rel. rate
chr12-1220292	chr12	1220292	0.111073	0.428571	84	0.905629	0.248756	15 °C rel. rate
chr12-1220298	chr12	1220298	0.457859	0.0595238	84	0.952563	-0.259965	15 °C rel. rate
chr12-1220440	chr12	1220440	0.176319	0.0952381	84	0.905656	0.361698	15 °C rel. rate
chr12-1220822	chr12	1220822	0.0682628	0.107143	84	0.905629	0.449119	15 °C rel. rate
chr12-1221788	chr12	1221788	0.901373	0.25	84	0.999716	0.0261642	15 °C rel. rate
chr12-1222557	chr12	1222557	0.182328	0.0595238	84	0.905656	-0.443177	15 °C rel. rate
chr12-1222973	chr12	1222973	0.93929	0.0238095	84	0.999716	0.0462004	15 °C rel. rate
chr12-1223008	chr12	1223008	0.112565	0.47619	84	0.905629	0.245563	15 °C rel. rate
chr12-1223455	chr12	1223455	0.0353345	0.392857	84	0.905629	0.323182	15 °C rel. rate
chr12-1223480	chr12	1223480	0.157912	0.214286	84	0.905629	0.269093	15 °C rel. rate
chr12-1223510	chr12	1223510	0.053541	0.297619	84	0.905629	0.319726	15 °C rel. rate
chr12-1223971	chr12	1223971	0.297282	0.25	84	0.923913	0.193659	15 °C rel. rate
chr12-1224246	chr12	1224246	0.167833	0.345238	84	0.905656	0.227342	15 °C rel. rate
chr12-1224253	chr12	1224253	0.757236	0.345238	84	0.99805	-0.0572394	15 °C rel. rate
chr12-1224274	chr12	1224274	0.216419	0.107143	84	0.906228	0.316512	15 °C rel. rate
chr12-1224961	chr12	1224961	0.487341	0.369048	84	0.956893	0.119902	15 °C rel. rate
chr12-1224966	chr12	1224966	0.302894	0.178571	84	0.923973	0.216651	15 °C rel. rate
chr12-1225802	chr12	1225802	0.178821	0.392857	84	0.905656	0.216268	15 °C rel. rate
chr12-1225839	chr12	1225839	0.860478	0.404762	84	0.999716	-0.0323597	15 °C rel. rate
chr12-1225845	chr12	1225845	0.872112	0.119048	84	0.999716	0.0450647	15 °C rel. rate
chr12-1226147	chr12	1226147	0.891413	0.0833333	84	0.999716	-0.0450251	15 °C rel. rate
chr12-1226204	chr12	1226204	0.439354	0.119048	84	0.947442	0.197171	15 °C rel. rate
chr12-1226308	chr12	1226308	0.023413	0.488095	84	0.905629	0.337183	15 °C rel. rate
chr12-1226365	chr12	1226365	0.805489	0.0952381	84	0.999716	0.0747253	15 °C rel. rate
chr12-1226394	chr12	1226394	0.432105	0.0595238	84	0.945301	-0.273808	15 °C rel. rate
chr12-1226723	chr12	1226723	0.253054	0.321429	84	0.917415	-0.195245	15 °C rel. rate
chr12-1227006	chr12	1227006	0.191679	0.309524	84	0.906228	-0.222508	15 °C rel. rate
chr12-1227278	chr12	1227278	0.61137	0.154762	84	0.979807	0.119852	15 °C rel. rate
chr12-1227852	chr12	1227852	0.597977	0.0595238	84	0.978857	-0.189622	15 °C rel. rate
chr12-1227933	chr12	1227933	0.185338	0.392857	84	0.905656	0.213373	15 °C rel. rate
chr12-1228185	chr12	1228185	0.132038	0.25	84	0.905629	0.270244	15 °C rel. rate
chr12-1228214	chr12	1228214	0.0155038	0.357143	84	0.905629	0.372652	15 °C rel. rate
chr12-1229193	chr12	1229193	0.233673	0.25	84	0.911888	-0.218584	15 °C rel. rate
chr12-1229634	chr12	1229634	0.653764	0.333333	84	0.986052	0.0818782	15 °C rel. rate
chr12-1231436	chr12	1231436	0.613621	0.380952	84	0.980192	0.0887389	15 °C rel. rate
chr12-1232836	chr12	1232836	0.364726	0.22619	84	0.935356	-0.176487	15 °C rel. rate
chr12-1232969	chr12	1232969	0.96327	0.0595238	84	0.999716	0.0181392	15 °C rel. rate
chr12-1235236	chr12	1235236	0.544032	0.0714286	84	0.968992	0.198353	15 °C rel. rate
chr12-1235660	chr12	1235660	0.63808	0.452381	84	0.984295	0.0810616	15 °C rel. rate
chr12-1235666	chr12	1235666	0.227277	0.440476	84	0.909682	0.193041	15 °C rel. rate
chr12-1235683	chr12	1235683	0.915731	0.0833333	84	0.999716	0.0351494	15 °C rel. rate
chr12-1235859	chr12	1235859	0.0741506	0.285714	84	0.905629	-0.301816	15 °C rel. rate
chr12-1235950	chr12	1235950	0.998761	0.130952	84	0.999821	0.000434405	15 °C rel. rate
chr12-1236359	chr12	1236359	0.356214	0.107143	84	0.935138	0.242615	15 °C rel. rate
chr12-1237933	chr12	1237933	0.474115	0.119048	84	0.954585	0.18368	15 °C rel. rate
chr12-1239337	chr12	1239337	0.374208	0.380952	84	0.936344	0.149319	15 °C rel. rate
chr12-1240329	chr12	1240329	0.311699	0.178571	84	0.926183	0.213092	15 °C rel. rate
chr12-1240432	chr12	1240432	0.0323455	0.0595238	84	0.905629	-0.677094	15 °C rel. rate
chr12-1240675	chr12	1240675	0.259332	0.464286	84	0.917415	0.180657	15 °C rel. rate
chr12-1241219	chr12	1241219	0.494896	0.107143	84	0.95842	0.184091	15 °C rel. rate
chr12-1242087	chr12	1242087	0.982004	0.0952381	84	0.999716	0.00720693	15 °C rel. rate
chr12-1243712	chr12	1243712	0.329468	0.202381	84	0.933869	-0.19645	15 °C rel. rate
chr12-1243910	chr12	1243910	0.511891	0.0952381	84	0.960521	-0.186988	15 °C rel. rate
chr12-1243955	chr12	1243955	0.923464	0.0833333	84	0.999716	-0.0319882	15 °C rel. rate
chr12-1244474	chr12	1244474	0.275074	0.154762	84	0.919256	-0.241777	15 °C rel. rate
chr12-1244518	chr12	1244518	0.538989	0.0952381	84	0.967715	-0.176039	15 °C rel. rate
chr12-1245455	chr12	1245455	0.99567	0.488095	84	0.999716	0.00102305	15 °C rel. rate
chr12-1245693	chr12	1245693	0.144664	0.166667	84	0.905629	0.305063	15 °C rel. rate
chr12-1245853	chr12	1245853	0.720069	0.5	84	0.993634	0.0625659	15 °C rel. rate
chr12-1246530	chr12	1246530	0.876207	0.214286	84	0.999716	-0.0344578	15 °C rel. rate
chr12-1247265	chr12	1247265	0.516454	0.154762	84	0.961883	-0.150254	15 °C rel. rate
chr12-1247695	chr12	1247695	0.256359	0.25	84	0.917415	0.209255	15 °C rel. rate
chr12-1248030	chr12	1248030	0.359967	0.285714	84	0.935138	-0.164928	15 °C rel. rate
chr12-1248379	chr12	1248379	0.896076	0.214286	84	0.999716	-0.0290571	15 °C rel. rate
chr12-1248525	chr12	1248525	0.389622	0.27381	84	0.938031	0.157876	15 °C rel. rate
chr12-1248754	chr12	1248754	0.806071	0.107143	84	0.999716	-0.0707135	15 °C rel. rate
chr12-1249299	chr12	1249299	0.37368	0.404762	84	0.936344	0.147879	15 °C rel. rate
chr12-1250958	chr12	1250958	0.349273	0.0595238	84	0.935138	-0.321353	15 °C rel. rate
chr12-1250978	chr12	1250978	0.300879	0.416667	84	0.923973	-0.168945	15 °C rel. rate
chr12-1251060	chr12	1251060	0.83588	0.0595238	84	0.999716	-0.0786055	15 °C rel. rate
chr12-1251194	chr12	1251194	0.167086	0.154762	84	0.905629	-0.299329	15 °C rel. rate
chr12-1251787	chr12	1251787	0.935401	0.321429	84	0.999716	-0.0160302	15 °C rel. rate
chr12-1252966	chr12	1252966	0.676947	0.0952381	84	0.988919	0.122735	15 °C rel. rate
chr12-1253143	chr12	1253143	0.810515	0.0952381	84	0.999716	0.0728485	15 °C rel. rate
chr12-1253481	chr12	1253481	0.971907	0.428571	84	0.999716	0.0066514	15 °C rel. rate
chr12-1255317	chr12	1255317	0.483665	0.488095	84	0.956893	-0.11665	15 °C rel. rate
chr12-1255609	chr12	1255609	0.344523	0.25	84	0.935138	-0.177175	15 °C rel. rate
chr12-1255671	chr12	1255671	0.432842	0.178571	84	0.945682	0.168903	15 °C rel. rate
chr12-1256355	chr12	1256355	0.514895	0.047619	84	0.961484	0.256057	15 °C rel. rate
chr12-1256394	chr12	1256394	0.243011	0.214286	84	0.914363	-0.226546	15 °C rel. rate
chr12-1256496	chr12	1256496	0.377435	0.22619	84	0.93734	0.172258	15 °C rel. rate
chr12-1256678	chr12	1256678	0.377435	0.22619	84	0.93734	0.172258	15 °C rel. rate
chr12-1256902	chr12	1256902	0.863504	0.297619	84	0.999716	0.0340074	15 °C rel. rate
chr12-1257018	chr12	1257018	0.605268	0.0952381	84	0.978857	-0.150021	15 °C rel. rate
chr12-1257061	chr12	1257061	0.874034	0.238095	84	0.999716	-0.0337634	15 °C rel. rate
chr12-1258113	chr12	1258113	0.337332	0.154762	84	0.935138	0.215019	15 °C rel. rate
chr12-1259176	chr12	1259176	0.464073	0.428571	84	0.953303	0.12272	15 °C rel. rate
chr12-1259970	chr12	1259970	0.303124	0.0952381	84	0.924067	-0.282547	15 °C rel. rate
chr12-1260083	chr12	1260083	0.944136	0.297619	84	0.999716	0.0141952	15 °C rel. rate
chr12-1260736	chr12	1260736	0.249907	0.047619	84	0.91652	-0.430764	15 °C rel. rate
chr12-1260962	chr12	1260962	0.953497	0.130952	84	0.999716	0.0160593	15 °C rel. rate
chr12-1263156	chr12	1263156	0.874034	0.238095	84	0.999716	-0.0337634	15 °C rel. rate
chr12-1263359	chr12	1263359	0.0552627	0.0833333	84	0.905629	-0.525553	15 °C rel. rate
chr12-1263707	chr12	1263707	0.944136	0.297619	84	0.999716	0.0141952	15 °C rel. rate
chr12-1264815	chr12	1264815	0.339285	0.22619	84	0.935138	0.185201	15 °C rel. rate
chr12-1265262	chr12	1265262	0.432842	0.178571	84	0.945682	0.168903	15 °C rel. rate
chr12-1265418	chr12	1265418	0.385296	0.202381	84	0.938031	0.176685	15 °C rel. rate
chr12-1267646	chr12	1267646	0.667339	0.357143	84	0.987564	0.0774088	15 °C rel. rate
chr12-1267897	chr12	1267897	0.987007	0.321429	84	0.999716	-0.00327592	15 °C rel. rate
chr12-1267910	chr12	1267910	0.45199	0.440476	84	0.951658	-0.125386	15 °C rel. rate
chr12-1267913	chr12	1267913	0.234609	0.130952	84	0.911888	-0.280061	15 °C rel. rate
chr12-1268326	chr12	1268326	0.495106	0.047619	84	0.95842	0.267248	15 °C rel. rate
chr12-1268483	chr12	1268483	0.832742	0.452381	84	0.999716	-0.03806	15 °C rel. rate
chr12-1268723	chr12	1268723	0.92437	0.440476	84	0.999716	-0.0176023	15 °C rel. rate
chr12-1269150	chr12	1269150	0.17916	0.0714286	84	0.905656	0.40983	15 °C rel. rate
chr12-1269172	chr12	1269172	0.732757	0.404762	84	0.995241	-0.0609002	15 °C rel. rate
chr12-1269213	chr12	1269213	0.832742	0.452381	84	0.999716	-0.03806	15 °C rel. rate
chr12-1269580	chr12	1269580	0.200989	0.238095	84	0.906228	0.23701	15 °C rel. rate
chr12-1270327	chr12	1270327	0.584179	0.190476	84	0.976135	-0.118261	15 °C rel. rate
chr12-1271930	chr12	1271930	0.52431	0.369048	84	0.964406	-0.11068	15 °C rel. rate
chr12-1271943	chr12	1271943	0.129088	0.178571	84	0.905629	0.307655	15 °C rel. rate
chr12-1272632	chr12	1272632	0.544285	0.130952	84	0.968993	0.151339	15 °C rel. rate
chr12-1273024	chr12	1273024	0.327357	0.047619	84	0.933051	-0.372105	15 °C rel. rate
chr12-1275885	chr12	1275885	0.37544	0.238095	84	0.936885	0.16985	15 °C rel. rate
chr12-1277030	chr12	1277030	0.446051	0.142857	84	0.949773	-0.180035	15 °C rel. rate
chr12-1277933	chr12	1277933	0.353094	0.0714286	84	0.935138	0.293099	15 °C rel. rate
chr12-1278371	chr12	1278371	0.893492	0.345238	84	0.999716	-0.0256852	15 °C rel. rate
chr12-1278621	chr12	1278621	0.613839	0.130952	84	0.980303	-0.127669	15 °C rel. rate
chr12-1278791	chr12	1278791	0.589634	0.0833333	84	0.977882	0.165765	15 °C rel. rate
chr12-1279095	chr12	1279095	0.642799	0.297619	84	0.984432	0.0870921	15 °C rel. rate
chr12-1281171	chr12	1281171	0.218688	0.416667	84	0.907327	0.197683	15 °C rel. rate
chr12-1281404	chr12	1281404	0.396922	0.0952381	84	0.93927	-0.236466	15 °C rel. rate
chr12-1281907	chr12	1281907	0.274639	0.404762	84	0.919256	0.178299	15 °C rel. rate
chr12-1282180	chr12	1282180	0.810766	0.27381	84	0.999716	0.0478945	15 °C rel. rate
chr12-1282771	chr12	1282771	0.717229	0.142857	84	0.993516	-0.0902886	15 °C rel. rate
chr12-1282915	chr12	1282915	0.306425	0.047619	84	0.924865	-0.387053	15 °C rel. rate
chr12-1282973	chr12	1282973	0.416804	0.0714286	84	0.944284	0.259274	15 °C rel. rate
chr12-1283669	chr12	1283669	0.151948	0.0833333	84	0.905629	0.404741	15 °C rel. rate
chr12-1284632	chr12	1284632	0.46267	0.0595238	84	0.953303	0.257418	15 °C rel. rate
chr12-1284946	chr12	1284946	0.298054	0.357143	84	0.923913	0.174755	15 °C rel. rate
chr12-1285111	chr12	1285111	0.176242	0.119048	84	0.905656	0.327908	15 °C rel. rate
chr12-1285182	chr12	1285182	0.385552	0.214286	84	0.938031	-0.172918	15 °C rel. rate
chr12-1285470	chr12	1285470	0.842301	0.0595238	84	0.999716	0.0756166	15 °C rel. rate
chr12-1285509	chr12	1285509	0.758589	0.416667	84	0.998328	0.0549006	15 °C rel. rate
chr12-1285517	chr12	1285517	0.350756	0.166667	84	0.935138	-0.203446	15 °C rel. rate
chr12-1285764	chr12	1285764	0.493803	0.27381	84	0.95842	0.127987	15 °C rel. rate
chr12-1286004	chr12	1286004	0.16231	0.22619	84	0.905629	0.261427	15 °C rel. rate
chr12-1286181	chr12	1286181	0.0909598	0.107143	84	0.905629	0.41969	15 °C rel. rate
chr12-1286474	chr12	1286474	0.3369	0.190476	84	0.935138	0.198206	15 °C rel. rate
chr12-1286626	chr12	1286626	0.591066	0.119048	84	0.978213	0.140968	15 °C rel. rate
chr12-1286750	chr12	1286750	0.880375	0.297619	84	0.999716	0.0299102	15 °C rel. rate
chr12-1286906	chr12	1286906	0.481755	0.0952381	84	0.95629	0.199434	15 °C rel. rate
chr12-1288356	chr12	1288356	0.826427	0.0833333	84	0.999716	-0.0710523	15 °C rel. rate
chr12-1288458	chr12	1288458	0.431656	0.452381	84	0.945301	0.130275	15 °C rel. rate
chr12-1288485	chr12	1288485	0.0348559	0.22619	84	0.905629	0.378151	15 °C rel. rate
chr12-1288686	chr12	1288686	0.600171	0.0595238	84	0.978857	-0.188569	15 °C rel. rate
chr12-1289069	chr12	1289069	0.219135	0.0952381	84	0.907327	0.331717	15 °C rel. rate
chr12-1289290	chr12	1289290	0.478826	0.345238	84	0.955283	-0.123889	15 °C rel. rate
chr12-1289457	chr12	1289457	0.406846	0.0952381	84	0.940591	0.23195	15 °C rel. rate
chr12-1289829	chr12	1289829	0.535577	0.5	84	0.966765	-0.104153	15 °C rel. rate
chr12-1290354	chr12	1290354	0.523879	0.0595238	84	0.964078	0.225947	15 °C rel. rate
chr12-1291155	chr12	1291155	0.602775	0.5	84	0.978857	0.0886407	15 °C rel. rate
chr12-1291860	chr12	1291860	0.118043	0.357143	84	0.905629	0.25251	15 °C rel. rate
chr12-1292802	chr12	1292802	0.902451	0.047619	84	0.999716	-0.0526326	15 °C rel. rate
chr12-1292878	chr12	1292878	0.589703	0.107143	84	0.977882	0.148102	15 °C rel. rate
chr12-1293864	chr12	1293864	0.0342216	0.261905	84	0.905629	0.360947	15 °C rel. rate
chr12-1294276	chr12	1294276	0.353719	0.166667	84	0.935138	-0.202307	15 °C rel. rate
chr12-1295020	chr12	1295020	0.117502	0.321429	84	0.905629	0.259413	15 °C rel. rate
chr12-1296645	chr12	1296645	0.223099	0.333333	84	0.907327	0.20496	15 °C rel. rate
chr12-1296673	chr12	1296673	0.80126	0.357143	84	0.999716	-0.0467454	15 °C rel. rate
chr12-1296907	chr12	1296907	0.533461	0.464286	84	0.966001	0.10492	15 °C rel. rate
chr12-1298314	chr12	1298314	0.188164	0.190476	84	0.905656	0.263845	15 °C rel. rate
chr12-1298660	chr12	1298660	0.408309	0.25	84	0.941054	0.156793	15 °C rel. rate
chr12-1298807	chr12	1298807	0.905953	0.0595238	84	0.999716	0.0457114	15 °C rel. rate
chr12-1298833	chr12	1298833	0.743013	0.0833333	84	0.996414	0.104094	15 °C rel. rate
chr12-1299118	chr12	1299118	0.132583	0.142857	84	0.905629	0.333985	15 °C rel. rate
chr12-1301468	chr12	1301468	0.0659796	0.333333	84	0.905629	0.296881	15 °C rel. rate
chr12-1303119	chr12	1303119	0.995291	0.107143	84	0.999716	0.00179792	15 °C rel. rate
chr12-1303839	chr12	1303839	0.757295	0.0595238	84	0.99805	-0.114994	15 °C rel. rate
chr12-1305551	chr12	1305551	0.185852	0.238095	84	0.905656	0.244409	15 °C rel. rate
chr12-1305667	chr12	1305667	0.432842	0.178571	84	0.945682	0.168903	15 °C rel. rate
chr12-1305844	chr12	1305844	0.82618	0.297619	84	0.999716	-0.0430106	15 °C rel. rate
chr12-1305971	chr12	1305971	0.704521	0.321429	84	0.991487	-0.0706377	15 °C rel. rate
chr12-1306719	chr12	1306719	0.0707139	0.178571	84	0.905629	0.359857	15 °C rel. rate
chr12-1307234	chr12	1307234	0.731425	0.297619	84	0.995241	-0.0656993	15 °C rel. rate
chr12-1308105	chr12	1308105	0.701329	0.214286	84	0.991487	0.0812537	15 °C rel. rate
chr12-1308629	chr12	1308629	0.605268	0.0952381	84	0.978857	-0.150021	15 °C rel. rate
chr12-1309219	chr12	1309219	0.782039	0.047619	84	0.999716	0.115055	15 °C rel. rate
chr12-1309272	chr12	1309272	0.948507	0.404762	84	0.999716	-0.0122033	15 °C rel. rate
chr12-1309297	chr12	1309297	0.109219	0.0357143	84	0.905629	-0.666462	15 °C rel. rate
chr12-1312798	chr12	1312798	0.969948	0.119048	84	0.999716	0.0108659	15 °C rel. rate
chr12-1313888	chr12	1313888	0.567632	0.047619	84	0.972807	0.226992	15 °C rel. rate
chr12-1314387	chr12	1314387	0.564143	0.214286	84	0.97221	-0.118791	15 °C rel. rate
chr12-1314825	chr12	1314825	0.587704	0.190476	84	0.977664	0.117235	15 °C rel. rate
chr12-1315995	chr12	1315995	0.880942	0.0714286	84	0.999716	-0.0528546	15 °C rel. rate
chr12-1316609	chr12	1316609	0.1095	0.297619	84	0.905629	0.270317	15 °C rel. rate
chr12-1318027	chr12	1318027	0.772697	0.107143	84	0.999716	0.0825221	15 °C rel. rate
chr12-1318845	chr12	1318845	0.418133	0.0952381	84	0.944687	0.22688	15 °C rel. rate
chr12-1321358	chr12	1321358	0.511212	0.0714286	84	0.960521	0.213445	15 °C rel. rate
chr12-1324976	chr12	1324976	0.847503	0.047619	84	0.999716	0.0813178	15 °C rel. rate
chr12-1325040	chr12	1325040	0.923353	0.178571	84	0.999716	-0.0231171	15 °C rel. rate
chr12-1325092	chr12	1325092	0.423559	0.0595238	84	0.944887	-0.278487	15 °C rel. rate
chr12-1325580	chr12	1325580	0.237768	0.261905	84	0.912543	-0.213574	15 °C rel. rate
chr12-1325663	chr12	1325663	0.251517	0.261905	84	0.916625	0.208002	15 °C rel. rate
chr12-1325816	chr12	1325816	0.406785	0.333333	84	0.940591	0.144452	15 °C rel. rate
chr12-1326009	chr12	1326009	0.118953	0.27381	84	0.905629	-0.270734	15 °C rel. rate
chr12-1326507	chr12	1326507	0.303089	0.119048	84	0.924067	-0.256127	15 °C rel. rate
chr12-1326663	chr12	1326663	0.263472	0.309524	84	0.917415	0.193362	15 °C rel. rate
chr12-1326851	chr12	1326851	0.268983	0.154762	84	0.91884	-0.244583	15 °C rel. rate
chr12-1327156	chr12	1327156	0.700753	0.0595238	84	0.991487	-0.141181	15 °C rel. rate
chr12-1327282	chr12	1327282	0.786622	0.392857	84	0.999716	-0.0491429	15 °C rel. rate
chr12-1327312	chr12	1327312	0.283084	0.0595238	84	0.919915	0.364034	15 °C rel. rate
chr12-1327750	chr12	1327750	0.914258	0.345238	84	0.999716	0.0207822	15 °C rel. rate
chr12-1329849	chr12	1329849	0.370076	0.238095	84	0.935425	0.171599	15 °C rel. rate
chr12-1330045	chr12	1330045	0.323538	0.0714286	84	0.931089	0.309914	15 °C rel. rate
chr12-1331295	chr12	1331295	0.357308	0.0952381	84	0.935138	-0.255104	15 °C rel. rate
chr12-1332093	chr12	1332093	0.0926807	0.142857	84	0.905629	-0.369198	15 °C rel. rate
chr12-1333120	chr12	1333120	0.406314	0.214286	84	0.940591	0.166107	15 °C rel. rate
chr12-1333900	chr12	1333900	0.661212	0.166667	84	0.986448	0.101348	15 °C rel. rate
chr12-1334051	chr12	1334051	0.94082	0.0595238	84	0.999716	0.0290314	15 °C rel. rate
chr12-1334238	chr12	1334238	0.352934	0.0833333	84	0.935138	0.273197	15 °C rel. rate
chr12-1335114	chr12	1335114	0.35108	0.22619	84	0.935138	-0.181118	15 °C rel. rate
chr12-1335429	chr12	1335429	0.887972	0.047619	84	0.999716	-0.0602392	15 °C rel. rate
chr12-1336586	chr12	1336586	0.162759	0.22619	84	0.905629	0.261175	15 °C rel. rate
chr12-1336899	chr12	1336899	0.664402	0.380952	84	0.986783	0.0770489	15 °C rel. rate
chr12-1337177	chr12	1337177	0.749103	0.107143	84	0.996815	0.0908639	15 °C rel. rate
chr12-1338206	chr12	1338206	0.151153	0.0357143	84	0.905629	-0.60385	15 °C rel. rate
chr12-1338268	chr12	1338268	0.195287	0.392857	84	0.906228	0.209085	15 °C rel. rate
chr12-1340130	chr12	1340130	0.380393	0.0833333	84	0.938017	0.259273	15 °C rel. rate
chr12-1341634	chr12	1341634	0.799501	0.142857	84	0.999716	0.0645593	15 °C rel. rate
chr12-1342300	chr12	1342300	0.386689	0.440476	84	0.938031	0.14261	15 °C rel. rate
chr12-1343982	chr12	1343982	0.0316506	0.0714286	84	0.905629	-0.624283	15 °C rel. rate
chr12-1345236	chr12	1345236	0.216483	0.107143	84	0.906228	0.316472	15 °C rel. rate
chr12-1346104	chr12	1346104	0.84594	0.47619	84	0.999716	0.0350194	15 °C rel. rate
chr12-1346958	chr12	1346958	0.180698	0.27381	84	0.905656	0.235946	15 °C rel. rate
chr12-1347610	chr12	1347610	0.634717	0.22619	84	0.98414	-0.097338	15 °C rel. rate
chr12-1347673	chr12	1347673	0.0684045	0.47619	84	0.905629	0.278008	15 °C rel. rate
chr12-1348291	chr12	1348291	0.263875	0.166667	84	0.917415	-0.239677	15 °C rel. rate
chr12-1348395	chr12	1348395	0.118696	0.25	84	0.905629	0.278974	15 °C rel. rate
chr12-1348634	chr12	1348634	0.632871	0.261905	84	0.983892	-0.0930909	15 °C rel. rate
chr12-1348816	chr12	1348816	0.192973	0.380952	84	0.906228	0.211265	15 °C rel. rate
chr12-1349202	chr12	1349202	0.32546	0.178571	84	0.931551	-0.207645	15 °C rel. rate
chr12-1349492	chr12	1349492	0.822209	0.0833333	84	0.999716	0.0727286	15 °C rel. rate
chr12-1349788	chr12	1349788	0.306763	0.166667	84	0.924865	0.221032	15 °C rel. rate
chr12-1349818	chr12	1349818	0.615516	0.27381	84	0.980404	-0.0961616	15 °C rel. rate
chr12-1350099	chr12	1350099	0.828657	0.345238	84	0.999716	-0.0407884	15 °C rel. rate
chr12-1350730	chr12	1350730	0.431617	0.309524	84	0.945301	0.14027	15 °C rel. rate
chr12-1350742	chr12	1350742	0.319017	0.130952	84	0.928794	-0.238617	15 °C rel. rate
chr12-1350869	chr12	1350869	0.229804	0.047619	84	0.909682	-0.447802	15 °C rel. rate
chr12-1352711	chr12	1352711	0.80409	0.202381	84	0.999716	0.0549769	15 °C rel. rate
chr12-1352809	chr12	1352809	0.921253	0.178571	84	0.999716	0.0237373	15 °C rel. rate
chr12-1353194	chr12	1353194	0.402339	0.0595238	84	0.940436	0.290307	15 °C rel. rate
chr12-1353634	chr12	1353634	0.880328	0.380952	84	0.999716	-0.0281711	15 °C rel. rate
chr12-1353755	chr12	1353755	0.402339	0.0595238	84	0.940436	0.290307	15 °C rel. rate
chr12-1353893	chr12	1353893	0.257758	0.0952381	84	0.917415	0.307855	15 °C rel. rate
chr12-1354044	chr12	1354044	0.795296	0.27381	84	0.999716	0.0516949	15 °C rel. rate
chr12-1354640	chr12	1354640	0.551154	0.166667	84	0.969801	-0.134839	15 °C rel. rate
chr12-1354718	chr12	1354718	0.532629	0.178571	84	0.965904	0.13688	15 °C rel. rate
chr12-1354953	chr12	1354953	0.75015	0.047619	84	0.996815	-0.13143	15 °C rel. rate
chr12-1356497	chr12	1356497	0.655643	0.285714	84	0.986052	0.0849774	15 °C rel. rate
chr12-1357199	chr12	1357199	0.157465	0.238095	84	0.905629	0.259493	15 °C rel. rate
chr12-1357208	chr12	1357208	0.729518	0.154762	84	0.995047	-0.0836309	15 °C rel. rate
chr12-1357277	chr12	1357277	0.0859228	0.178571	84	0.905629	0.343771	15 °C rel. rate
chr12-1357509	chr12	1357509	0.783985	0.428571	84	0.999716	0.0490817	15 °C rel. rate
chr12-1357938	chr12	1357938	0.855766	0.345238	84	0.999716	0.0345041	15 °C rel. rate
chr12-1358077	chr12	1358077	0.27197	0.0833333	84	0.919256	-0.318254	15 °C rel. rate
chr12-1358528	chr12	1358528	0.238774	0.452381	84	0.913977	0.188296	15 °C rel. rate
chr12-1358590	chr12	1358590	0.17916	0.0714286	84	0.905656	0.40983	15 °C rel. rate
chr12-1358670	chr12	1358670	0.58365	0.142857	84	0.975996	0.132882	15 °C rel. rate
chr12-1358787	chr12	1358787	0.699042	0.119048	84	0.991487	0.103729	15 °C rel. rate
chr12-1358820	chr12	1358820	0.454702	0.119048	84	0.951917	0.191157	15 °C rel. rate
chr12-1359077	chr12	1359077	0.185711	0.190476	84	0.905656	0.265175	15 °C rel. rate
chr12-1359078	chr12	1359078	0.26191	0.142857	84	0.917415	0.256216	15 °C rel. rate
chr12-1359573	chr12	1359573	0.823128	0.392857	84	0.999716	0.0409519	15 °C rel. rate
chr12-1359660	chr12	1359660	0.514142	0.190476	84	0.96146	0.139096	15 °C rel. rate
chr12-1360504	chr12	1360504	0.43597	0.178571	84	0.94662	0.167853	15 °C rel. rate
chr12-1360741	chr12	1360741	0.530469	0.0952381	84	0.965703	-0.179459	15 °C rel. rate
chr12-1361239	chr12	1361239	0.22535	0.107143	84	0.907914	-0.311014	15 °C rel. rate
chr12-1361258	chr12	1361258	0.522921	0.0833333	84	0.963507	-0.193836	15 °C rel. rate
chr12-1361357	chr12	1361357	0.711324	0.0595238	84	0.992567	0.136272	15 °C rel. rate
chr12-1361522	chr12	1361522	0.298809	0.27381	84	0.923913	-0.187517	15 °C rel. rate
chr12-1361790	chr12	1361790	0.434052	0.0833333	84	0.945964	0.233489	15 °C rel. rate
chr12-1362247	chr12	1362247	0.196471	0.214286	84	0.906228	-0.248266	15 °C rel. rate
chr12-1362303	chr12	1362303	0.490676	0.178571	84	0.957601	0.150007	15 °C rel. rate
chr12-1363108	chr12	1363108	0.382719	0.297619	84	0.938017	0.156033	15 °C rel. rate
chr12-1363455	chr12	1363455	0.285089	0.416667	84	0.920433	0.174046	15 °C rel. rate
chr12-1363947	chr12	1363947	0.415692	0.0595238	84	0.944014	-0.282834	15 °C rel. rate
chr12-1364254	chr12	1364254	0.553283	0.261905	84	0.969811	0.113729	15 °C rel. rate
chr12-1364289	chr12	1364289	0.736991	0.0714286	84	0.995241	-0.11427	15 °C rel. rate
chr12-1364854	chr12	1364854	0.124405	0.107143	84	0.905629	0.385215	15 °C rel. rate
chr12-1364975	chr12	1364975	0.811984	0.0952381	84	0.999716	-0.0723001	15 °C rel. rate
chr12-1365272	chr12	1365272	0.810785	0.142857	84	0.999716	-0.0610258	15 °C rel. rate
chr12-1365306	chr12	1365306	0.532036	0.392857	84	0.965803	0.107485	15 °C rel. rate
chr12-1365388	chr12	1365388	0.323404	0.369048	84	0.931089	0.165445	15 °C rel. rate
chr12-1365398	chr12	1365398	0.896714	0.119048	84	0.999716	-0.0365959	15 °C rel. rate
chr12-1365669	chr12	1365669	0.633686	0.107143	84	0.983912	0.132036	15 °C rel. rate
chr12-1365927	chr12	1365927	0.83302	0.297619	84	0.999716	0.0413659	15 °C rel. rate
chr12-1365971	chr12	1365971	0.344159	0.380952	84	0.935138	0.15809	15 °C rel. rate
chr12-1367699	chr12	1367699	0.919696	0.440476	84	0.999716	0.0186672	15 °C rel. rate
chr12-1367822	chr12	1367822	0.421672	0.0714286	84	0.944887	0.256801	15 °C rel. rate
chr12-1367972	chr12	1367972	0.8836	0.333333	84	0.999716	-0.0282477	15 °C rel. rate
chr12-1368369	chr12	1368369	0.184554	0.166667	84	0.905656	0.280071	15 °C rel. rate
chr12-1368533	chr12	1368533	0.716144	0.428571	84	0.993372	0.064084	15 °C rel. rate
chr12-1369786	chr12	1369786	0.459416	0.321429	84	0.952849	0.131284	15 °C rel. rate
chr12-1369865	chr12	1369865	0.506834	0.047619	84	0.959858	0.260595	15 °C rel. rate
chr12-1370295	chr12	1370295	0.829853	0.345238	84	0.999716	0.0405119	15 °C rel. rate
chr12-1371068	chr12	1371068	0.425651	0.107143	84	0.944887	0.212156	15 °C rel. rate
chr12-1372406	chr12	1372406	0.698548	0.238095	84	0.991487	-0.0789973	15 °C rel. rate
chr12-1372487	chr12	1372487	0.392241	0.107143	84	0.938031	0.226464	15 °C rel. rate
chr12-1372774	chr12	1372774	0.41819	0.190476	84	0.944687	-0.169584	15 °C rel. rate
chr12-1372973	chr12	1372973	0.446474	0.357143	84	0.949779	0.131367	15 °C rel. rate
chr12-1373156	chr12	1373156	0.546218	0.404762	84	0.968993	0.103552	15 °C rel. rate
chr12-1373174	chr12	1373174	0.182647	0.238095	84	0.905656	0.246028	15 °C rel. rate
chr12-1373315	chr12	1373315	0.783377	0.488095	84	0.999716	0.0487252	15 °C rel. rate
chr12-1373355	chr12	1373355	0.903366	0.107143	84	0.999716	-0.0359069	15 °C rel. rate
chr12-1373405	chr12	1373405	0.888845	0.0952381	84	0.999716	-0.0433705	15 °C rel. rate
chr12-1374243	chr12	1374243	0.213605	0.404762	84	0.906228	0.200553	15 °C rel. rate
chr12-1382112	chr12	1382112	0.676947	0.0952381	84	0.988919	0.122735	15 °C rel. rate
chr12-1382317	chr12	1382317	0.903334	0.0714286	84	0.999716	0.043137	15 °C rel. rate
chr12-1383614	chr12	1383614	0.174637	0.0714286	84	0.905656	-0.413717	15 °C rel. rate
chr12-1384284	chr12	1384284	0.400011	0.464286	84	0.940397	0.13835	15 °C rel. rate
chr12-1385518	chr12	1385518	0.978783	0.047619	84	0.999716	-0.0116994	15 °C rel. rate
chr12-1385643	chr12	1385643	0.590041	0.130952	84	0.977882	0.135672	15 °C rel. rate
chr12-1385762	chr12	1385762	0.249223	0.47619	84	0.916117	0.183919	15 °C rel. rate
chr12-1385943	chr12	1385943	0.316315	0.047619	84	0.928297	-0.379919	15 °C rel. rate
chr12-1386474	chr12	1386474	0.215	0.297619	84	0.906228	0.214714	15 °C rel. rate
chr12-1386476	chr12	1386476	0.621181	0.119048	84	0.981845	0.130438	15 °C rel. rate
chr12-1388428	chr12	1388428	0.225376	0.428571	84	0.907914	0.194374	15 °C rel. rate
chr12-1389988	chr12	1389988	0.905953	0.0595238	84	0.999716	0.0457114	15 °C rel. rate
chr12-1392365	chr12	1392365	0.224398	0.47619	84	0.907688	0.192967	15 °C rel. rate
chr12-1393013	chr12	1393013	0.098982	0.404762	84	0.905629	0.258759	15 °C rel. rate
chr12-1397974	chr12	1397974	0.509488	0.0714286	84	0.960109	0.214248	15 °C rel. rate
chr12-1398300	chr12	1398300	0.618775	0.214286	84	0.981222	0.103606	15 °C rel. rate
chr12-1399102	chr12	1399102	0.110582	0.238095	84	0.905629	0.289386	15 °C rel. rate
chr12-1399116	chr12	1399116	0.0886607	0.345238	84	0.905629	0.274782	15 °C rel. rate
chr12-1399378	chr12	1399378	0.848722	0.0714286	84	0.999716	0.0667195	15 °C rel. rate
chr12-1399409	chr12	1399409	0.0886607	0.345238	84	0.905629	0.274782	15 °C rel. rate
chr12-1402393	chr12	1402393	0.361525	0.166667	84	0.935356	0.199332	15 °C rel. rate
chr12-1406256	chr12	1406256	0.646669	0.130952	84	0.984783	-0.116757	15 °C rel. rate
chr12-1406308	chr12	1406308	0.314442	0.142857	84	0.927031	0.232027	15 °C rel. rate
chr12-1406678	chr12	1406678	0.982769	0.0595238	84	0.999716	0.00856348	15 °C rel. rate
chr12-1408243	chr12	1408243	0.472128	0.0357143	84	0.954585	-0.321859	15 °C rel. rate
chr12-1408251	chr12	1408251	0.0260158	0.404762	84	0.905629	0.337934	15 °C rel. rate
chr12-1413976	chr12	1413976	0.207315	0.190476	84	0.906228	0.253841	15 °C rel. rate
chr12-1414721	chr12	1414721	0.856086	0.047619	84	0.999716	-0.0768665	15 °C rel. rate
chr12-1414847	chr12	1414847	0.856086	0.047619	84	0.999716	-0.0768665	15 °C rel. rate
chr12-1415157	chr12	1415157	0.0465726	0.357143	84	0.905629	0.31346	15 °C rel. rate
chr12-1415401	chr12	1415401	0.0615341	0.369048	84	0.905629	0.2944	15 °C rel. rate
chr12-1416200	chr12	1416200	0.223191	0.345238	84	0.907327	0.203182	15 °C rel. rate
chr12-1416451	chr12	1416451	0.513296	0.0595238	84	0.961047	0.231278	15 °C rel. rate
chr12-1416929	chr12	1416929	0.197721	0.166667	84	0.906228	0.272657	15 °C rel. rate
chr12-1417914	chr12	1417914	0.0558249	0.428571	84	0.905629	0.292919	15 °C rel. rate
chr12-1419450	chr12	1419450	0.387595	0.0952381	84	0.938031	0.240763	15 °C rel. rate
chr12-1419486	chr12	1419486	0.0539416	0.452381	84	0.905629	0.293262	15 °C rel. rate
chr12-1420131	chr12	1420131	0.0751925	0.428571	84	0.905629	0.274636	15 °C rel. rate
chr12-1420292	chr12	1420292	0.0610241	0.345238	84	0.905629	0.299323	15 °C rel. rate
chr12-1420434	chr12	1420434	0.584347	0.0595238	84	0.976135	0.19619	15 °C rel. rate
chr12-1420639	chr12	1420639	0.321304	0.369048	84	0.92978	0.1661	15 °C rel. rate
chr12-1421720	chr12	1421720	0.602409	0.047619	84	0.978857	0.208312	15 °C rel. rate
chr12-1422240	chr12	1422240	0.206989	0.285714	84	0.906228	0.220789	15 °C rel. rate
chr12-1422411	chr12	1422411	0.199146	0.261905	84	0.906228	0.230449	15 °C rel. rate
chr12-1422594	chr12	1422594	0.0426719	0.321429	84	0.905629	0.326878	15 °C rel. rate
chr12-1422618	chr12	1422618	0.968482	0.130952	84	0.999716	0.0109349	15 °C rel. rate
chr12-1422652	chr12	1422652	0.150005	0.202381	84	0.905629	0.279623	15 °C rel. rate
chr12-1423568	chr12	1423568	0.960894	0.154762	84	0.999716	-0.0126248	15 °C rel. rate
chr12-1423750	chr12	1423750	0.0677297	0.178571	84	0.905629	0.363324	15 °C rel. rate
chr12-1423991	chr12	1423991	0.194031	0.464286	84	0.906228	0.205273	15 °C rel. rate
chr12-1424218	chr12	1424218	0.201144	0.369048	84	0.906228	0.209131	15 °C rel. rate
chr12-1424622	chr12	1424622	0.195066	0.0595238	84	0.906228	-0.431779	15 °C rel. rate
chr12-1425132	chr12	1425132	0.387911	0.202381	84	0.938031	-0.175798	15 °C rel. rate
chr12-1425802	chr12	1425802	0.461774	0.142857	84	0.953303	0.174373	15 °C rel. rate
chr12-1425885	chr12	1425885	0.219837	0.154762	84	0.907327	-0.268856	15 °C rel. rate
chr12-1426205	chr12	1426205	0.610257	0.285714	84	0.979337	-0.0962323	15 °C rel. rate
chr12-1426285	chr12	1426285	0.662795	0.107143	84	0.986448	0.12155	15 °C rel. rate
chr12-1426458	chr12	1426458	0.730944	0.25	84	0.995212	0.0694926	15 °C rel. rate
chr12-1426623	chr12	1426623	0.670223	0.047619	84	0.988133	0.17267	15 °C rel. rate
chr12-1426733	chr12	1426733	0.917936	0.130952	84	0.999716	-0.02806	15 °C rel. rate
chr12-1427020	chr12	1427020	0.126708	0.214286	84	0.905629	0.288779	15 °C rel. rate
chr12-1427207	chr12	1427207	0.385532	0.0833333	84	0.938031	0.256726	15 °C rel. rate
chr12-1427271	chr12	1427271	0.879195	0.0714286	84	0.999716	-0.0536095	15 °C rel. rate
chr12-1427468	chr12	1427468	0.318993	0.0714286	84	0.928794	0.312575	15 °C rel. rate
chr12-1427927	chr12	1427927	0.357423	0.0595238	84	0.935138	-0.316428	15 °C rel. rate
chr12-1428000	chr12	1428000	0.615978	0.0357143	84	0.980404	0.230781	15 °C rel. rate
chr12-1428635	chr12	1428635	0.183863	0.0595238	84	0.905656	0.441775	15 °C rel. rate
chr12-1428878	chr12	1428878	0.934895	0.142857	84	0.999716	0.0215589	15 °C rel. rate
chr12-1429625	chr12	1429625	0.80685	0.380952	84	0.999716	-0.0448621	15 °C rel. rate
chr12-1431191	chr12	1431191	0.432019	0.166667	84	0.945301	-0.173862	15 °C rel. rate
chr12-1431938	chr12	1431938	0.751667	0.0952381	84	0.99689	-0.0947844	15 °C rel. rate
chr12-1434415	chr12	1434415	0.979857	0.154762	84	0.999716	0.00654244	15 °C rel. rate
chr12-1434452	chr12	1434452	0.915816	0.130952	84	0.999716	-0.0287692	15 °C rel. rate
chr12-1434761	chr12	1434761	0.504742	0.107143	84	0.959249	0.180241	15 °C rel. rate
chr12-1434787	chr12	1434787	0.995576	0.0833333	84	0.999716	-0.00189028	15 °C rel. rate
chr12-1435393	chr12	1435393	0.655387	0.119048	84	0.986052	-0.118629	15 °C rel. rate
chr12-1436142	chr12	1436142	0.33909	0.107143	84	0.935138	0.250602	15 °C rel. rate
chr12-1436967	chr12	1436967	0.477599	0.142857	84	0.955124	-0.16876	15 °C rel. rate
chr12-1437053	chr12	1437053	0.705907	0.166667	84	0.991487	0.0881118	15 °C rel. rate
chr12-1437339	chr12	1437339	0.555823	0.285714	84	0.970417	0.110033	15 °C rel. rate
chr12-1437397	chr12	1437397	0.823531	0.130952	84	0.999716	0.0591554	15 °C rel. rate
chr12-1437518	chr12	1437518	0.579382	0.142857	84	0.975615	0.134279	15 °C rel. rate
chr12-1437865	chr12	1437865	0.0122868	0.0952381	84	0.905629	0.626598	15 °C rel. rate
chr12-1437926	chr12	1437926	0.785708	0.190476	84	0.999716	-0.0613755	15 °C rel. rate
chr12-1438905	chr12	1438905	0.866419	0.488095	84	0.999716	-0.0304597	15 °C rel. rate
chr12-1440298	chr12	1440298	0.557096	0.238095	84	0.970463	-0.116361	15 °C rel. rate
chr12-1446274	chr12	1446274	0.714311	0.25	84	0.992724	0.0737034	15 °C rel. rate
chr12-1446353	chr12	1446353	0.372353	0.154762	84	0.935806	-0.201201	15 °C rel. rate
chr12-1446529	chr12	1446529	0.930161	0.369048	84	0.999716	0.0167488	15 °C rel. rate
chr12-1446702	chr12	1446702	0.973206	0.416667	84	0.999716	-0.00637032	15 °C rel. rate
chr12-1446845	chr12	1446845	0.536981	0.178571	84	0.967115	0.135541	15 °C rel. rate
chr12-1447065	chr12	1447065	0.79437	0.107143	84	0.999716	0.0748567	15 °C rel. rate
chr12-1448061	chr12	1448061	0.229849	0.47619	84	0.909682	0.190927	15 °C rel. rate
chr12-1448529	chr12	1448529	0.150626	0.380952	84	0.905629	0.231026	15 °C rel. rate
chr12-1449100	chr12	1449100	0.519053	0.238095	84	0.962769	0.126864	15 °C rel. rate
chr12-1450489	chr12	1450489	0.913942	0.0714286	84	0.999716	0.0385046	15 °C rel. rate
chr12-1451234	chr12	1451234	0.750559	0.178571	84	0.996815	0.0729634	15 °C rel. rate
chr12-1452715	chr12	1452715	0.0385119	0.345238	84	0.905629	0.327056	15 °C rel. rate
chr12-1452967	chr12	1452967	0.301615	0.285714	84	0.923973	0.184117	15 °C rel. rate
chr12-1453760	chr12	1453760	0.0223175	0.107143	84	0.905629	0.548805	15 °C rel. rate
chr12-1453964	chr12	1453964	0.316731	0.22619	84	0.928297	0.193238	15 °C rel. rate
chr12-1454311	chr12	1454311	0.0148034	0.0595238	84	0.905629	0.759258	15 °C rel. rate
chr12-1454821	chr12	1454821	0.783023	0.166667	84	0.999716	0.065457	15 °C rel. rate
chr12-1455539	chr12	1455539	0.831976	0.142857	84	0.999716	0.0543766	15 °C rel. rate
chr12-1455811	chr12	1455811	0.924802	0.0714286	84	0.999716	-0.0337411	15 °C rel. rate
chr12-1456617	chr12	1456617	0.371144	0.0357143	84	0.935425	0.393035	15 °C rel. rate
chr12-1456624	chr12	1456624	0.394603	0.0357143	84	0.938081	0.375721	15 °C rel. rate
chr12-1456758	chr12	1456758	0.507077	0.440476	84	0.959858	0.111728	15 °C rel. rate
chr12-1456956	chr12	1456956	0.282607	0.130952	84	0.919915	-0.255549	15 °C rel. rate
chr12-1457038	chr12	1457038	0.368429	0.142857	84	0.935399	0.209521	15 °C rel. rate
chr12-1458893	chr12	1458893	0.0390499	0.0714286	84	0.905629	0.602303	15 °C rel. rate
chr12-1459556	chr12	1459556	0.308655	0.321429	84	0.925055	-0.175753	15 °C rel. rate
chr12-1460179	chr12	1460179	0.843663	0.0833333	84	0.999716	0.0641891	15 °C rel. rate
chr12-1460862	chr12	1460862	0.379424	0.440476	84	0.937699	0.144613	15 °C rel. rate
chr12-1460959	chr12	1460959	0.0390979	0.130952	84	0.905629	0.459712	15 °C rel. rate
chr12-1461661	chr12	1461661	0.0490141	0.333333	84	0.905629	0.315522	15 °C rel. rate
chr12-1462144	chr12	1462144	0.443708	0.0595238	84	0.949236	0.267525	15 °C rel. rate
chr12-1462312	chr12	1462312	0.576574	0.154762	84	0.975157	0.130808	15 °C rel. rate
chr12-1462338	chr12	1462338	0.692345	0.214286	84	0.991096	0.0836631	15 °C rel. rate
chr12-1462340	chr12	1462340	0.169748	0.178571	84	0.905656	0.281078	15 °C rel. rate
chr12-1462527	chr12	1462527	0.607517	0.190476	84	0.979138	0.1115	15 °C rel. rate
chr12-1462606	chr12	1462606	0.681668	0.202381	84	0.989863	0.0883741	15 °C rel. rate
chr12-1462790	chr12	1462790	0.660587	0.0595238	84	0.986448	-0.15993	15 °C rel. rate
chr12-1462814	chr12	1462814	0.340507	0.0357143	84	0.935138	-0.416555	15 °C rel. rate
chr12-1462966	chr12	1462966	0.843187	0.0714286	84	0.999716	-0.0690901	15 °C rel. rate
chr12-1463044	chr12	1463044	0.552656	0.130952	84	0.969811	-0.148442	15 °C rel. rate
chr12-1463780	chr12	1463780	0.269243	0.0952381	84	0.918989	0.301204	15 °C rel. rate
chr12-1464217	chr12	1464217	0.66848	0.047619	84	0.987849	0.173576	15 °C rel. rate
chr12-1465064	chr12	1465064	0.266044	0.178571	84	0.917582	0.232263	15 °C rel. rate
chr12-1465194	chr12	1465194	0.273035	0.142857	84	0.919256	0.250862	15 °C rel. rate
chr12-1466044	chr12	1466044	0.301555	0.297619	84	0.923973	0.18194	15 °C rel. rate
chr12-1467126	chr12	1467126	0.29892	0.154762	84	0.923913	-0.231142	15 °C rel. rate
chr12-1467460	chr12	1467460	0.853205	0.119048	84	0.999716	0.0515306	15 °C rel. rate
chr12-1468238	chr12	1468238	0.380209	0.142857	84	0.938017	0.204855	15 °C rel. rate
chr12-1470168	chr12	1470168	0.550418	0.166667	84	0.96961	0.135069	15 °C rel. rate
chr12-1470246	chr12	1470246	0.142031	0.0952381	84	0.905629	-0.389607	15 °C rel. rate
chr12-1472019	chr12	1472019	0.281206	0.119048	84	0.919915	-0.26691	15 °C rel. rate
chr12-1473958	chr12	1473958	0.380648	0.154762	84	0.938017	0.198033	15 °C rel. rate
chr12-1476149	chr12	1476149	0.695948	0.142857	84	0.991446	-0.0969701	15 °C rel. rate
chr12-1476526	chr12	1476526	0.295006	0.321429	84	0.923913	0.180327	15 °C rel. rate
chr12-1477030	chr12	1477030	0.603969	0.142857	84	0.978857	0.126269	15 °C rel. rate
chr12-1477130	chr12	1477130	0.526277	0.119048	84	0.964874	0.1642	15 °C rel. rate
chr12-1477172	chr12	1477172	0.054348	0.452381	84	0.905629	0.292821	15 °C rel. rate
chr12-1477346	chr12	1477346	0.852088	0.404762	84	0.999716	0.0342496	15 °C rel. rate
chr12-1477454	chr12	1477454	0.813329	0.392857	84	0.999716	0.0431537	15 °C rel. rate
chr12-1477481	chr12	1477481	0.28532	0.464286	84	0.920595	-0.171976	15 °C rel. rate
chr12-1478066	chr12	1478066	0.52882	0.25	84	0.96526	0.122107	15 °C rel. rate
chr12-1478228	chr12	1478228	0.706404	0.0952381	84	0.991487	-0.111679	15 °C rel. rate
chr12-1478313	chr12	1478313	0.491218	0.0595238	84	0.957645	-0.24254	15 °C rel. rate
chr12-1480470	chr12	1480470	0.451243	0.238095	84	0.951382	0.14637	15 °C rel. rate
chr12-1481613	chr12	1481613	0.2233	0.404762	84	0.907327	0.196765	15 °C rel. rate
chr12-1482175	chr12	1482175	0.823553	0.464286	84	0.999716	0.0400094	15 °C rel. rate
chr12-1482963	chr12	1482963	0.206305	0.261905	84	0.906228	0.227166	15 °C rel. rate
chr12-1483074	chr12	1483074	0.419462	0.154762	84	0.944887	0.183658	15 °C rel. rate
chr12-1483206	chr12	1483206	0.776669	0.107143	84	0.999716	-0.081118	15 °C rel. rate
chr12-1483351	chr12	1483351	0.0077688	0.309524	84	0.905629	0.419672	15 °C rel. rate
chr12-1483881	chr12	1483881	0.0396415	0.107143	84	0.905629	0.50018	15 °C rel. rate
chr12-1484977	chr12	1484977	0.616234	0.107143	84	0.980404	0.138375	15 °C rel. rate
chr12-1485375	chr12	1485375	0.00686159	0.392857	84	0.905629	0.402623	15 °C rel. rate
chr12-1485556	chr12	1485556	0.89905	0.238095	84	0.999716	0.0272114	15 °C rel. rate
chr12-1485784	chr12	1485784	0.261807	0.369048	84	0.917415	0.185836	15 °C rel. rate
chr12-1485849	chr12	1485849	0.00850653	0.345238	84	0.905629	0.403978	15 °C rel. rate
chr12-1486111	chr12	1486111	0.0317346	0.261905	84	0.905629	0.365517	15 °C rel. rate
chr12-1486239	chr12	1486239	0.379577	0.5	84	0.937699	0.143543	15 °C rel. rate
chr12-1486703	chr12	1486703	0.744587	0.214286	84	0.996414	-0.0696953	15 °C rel. rate
chr12-1487687	chr12	1487687	0.673351	0.130952	84	0.988554	-0.107976	15 °C rel. rate
chr12-1488211	chr12	1488211	0.0344026	0.404762	84	0.905629	0.323027	15 °C rel. rate
chr12-1488414	chr12	1488414	0.12774	0.154762	84	0.905629	0.326823	15 °C rel. rate
chr12-1488421	chr12	1488421	0.889957	0.0714286	84	0.999716	0.0489514	15 °C rel. rate
chr12-1488488	chr12	1488488	0.312941	0.166667	84	0.926467	0.218479	15 °C rel. rate
chr12-1488505	chr12	1488505	0.0762143	0.107143	84	0.905629	0.438047	15 °C rel. rate
chr12-1488511	chr12	1488511	0.126108	0.178571	84	0.905629	0.30983	15 °C rel. rate
chr12-1488540	chr12	1488540	0.0267761	0.369048	84	0.905629	0.342216	15 °C rel. rate
chr12-1488571	chr12	1488571	0.216455	0.202381	84	0.906228	0.24364	15 °C rel. rate
chr12-1489837	chr12	1489837	0.71164	0.47619	84	0.992567	0.0644886	15 °C rel. rate
chr12-1490282	chr12	1490282	0.844239	0.0238095	84	0.999716	0.115952	15 °C rel. rate
chr12-1490635	chr12	1490635	0.901338	0.238095	84	0.999716	-0.0266092	15 °C rel. rate
chr12-1492426	chr12	1492426	0.00386841	0.238095	84	0.905629	0.488828	15 °C rel. rate
chr12-1493327	chr12	1493327	0.184333	0.285714	84	0.905656	0.231152	15 °C rel. rate
chr12-1493714	chr12	1493714	0.312941	0.166667	84	0.926467	0.218479	15 °C rel. rate
chr12-1496163	chr12	1496163	0.146569	0.488095	84	0.905629	-0.226477	15 °C rel. rate
chr12-1498201	chr12	1498201	0.580612	0.107143	84	0.975756	0.151463	15 °C rel. rate
chr12-1498975	chr12	1498975	0.848612	0.0714286	84	0.999716	0.0667667	15 °C rel. rate
chr12-1499084	chr12	1499084	0.789514	0.0833333	84	0.999716	0.0856927	15 °C rel. rate
chr12-1499382	chr12	1499382	0.166409	0.238095	84	0.905629	0.254549	15 °C rel. rate
chr12-1499917	chr12	1499917	0.663822	0.0238095	84	0.986673	0.245848	15 °C rel. rate
chr12-1499960	chr12	1499960	0.755244	0.0833333	84	0.997659	-0.0992532	15 °C rel. rate
chr12-1500138	chr12	1500138	0.718073	0.0833333	84	0.993632	0.113978	15 °C rel. rate
chr12-1500278	chr12	1500278	0.76548	0.0714286	84	0.998927	-0.10217	15 °C rel. rate
chr12-1500483	chr12	1500483	0.764675	0.285714	84	0.998927	-0.0584409	15 °C rel. rate
chr12-1500742	chr12	1500742	0.97805	0.380952	84	0.999716	-0.00530642	15 °C rel. rate
chr12-1500950	chr12	1500950	0.515218	0.5	84	0.961484	0.108982	15 °C rel. rate
chr12-1501278	chr12	1501278	0.718093	0.0119048	84	0.993632	0.290433	15 °C rel. rate
chr12-1501393	chr12	1501393	0.193119	0.238095	84	0.906228	0.240808	15 °C rel. rate
chr12-1501522	chr12	1501522	0.329956	0.154762	84	0.934093	0.218029	15 °C rel. rate
chr12-1501821	chr12	1501821	0.0845267	0.0714286	84	0.905629	-0.513283	15 °C rel. rate
chr12-1502895	chr12	1502895	0.797798	0.0952381	84	0.999716	-0.0775949	15 °C rel. rate
chr12-1503396	chr12	1503396	0.639984	0.0357143	84	0.984358	0.216265	15 °C rel. rate
chr12-1504857	chr12	1504857	0.65575	0.0833333	84	0.986052	-0.138853	15 °C rel. rate
chr12-1504864	chr12	1504864	0.165647	0.0833333	84	0.905629	0.392905	15 °C rel. rate
chr12-1504925	chr12	1504925	0.676916	0.190476	84	0.988919	-0.0917582	15 °C rel. rate
chr12-1505010	chr12	1505010	0.428041	0.130952	84	0.944992	0.193595	15 °C rel. rate
chr12-1505210	chr12	1505210	0.900287	0.107143	84	0.999716	-0.0370237	15 °C rel. rate
chr12-1505360	chr12	1505360	0.183863	0.0595238	84	0.905656	0.441775	15 °C rel. rate
chr12-1506288	chr12	1506288	0.444776	0.0595238	84	0.949236	-0.266951	15 °C rel. rate
chr12-1506664	chr12	1506664	0.255059	0.380952	84	0.917415	0.18705	15 °C rel. rate
chr12-1506749	chr12	1506749	0.0358042	0.488095	84	0.905629	0.315051	15 °C rel. rate
chr12-1507579	chr12	1507579	0.630349	0.107143	84	0.983144	0.133245	15 °C rel. rate
chr12-1510382	chr12	1510382	0.219175	0.107143	84	0.907327	0.3148	15 °C rel. rate
chr12-1511208	chr12	1511208	0.155318	0.321429	84	0.905629	-0.237762	15 °C rel. rate
chr12-1511525	chr12	1511525	0.203476	0.130952	84	0.906228	-0.297747	15 °C rel. rate
chr12-1511973	chr12	1511973	0.386199	0.285714	84	0.938031	0.156865	15 °C rel. rate
chr12-1512090	chr12	1512090	0.278565	0.22619	84	0.919256	-0.207642	15 °C rel. rate
chr12-1512264	chr12	1512264	0.496591	0.0952381	84	0.95913	0.193268	15 °C rel. rate
chr12-1512279	chr12	1512279	0.544188	0.0595238	84	0.968993	-0.215828	15 °C rel. rate
chr12-1512303	chr12	1512303	0.318083	0.047619	84	0.928385	-0.378657	15 °C rel. rate
chr12-1512339	chr12	1512339	0.531653	0.25	84	0.965703	0.121334	15 °C rel. rate
chr12-1512447	chr12	1512447	0.24047	0.380952	84	0.914363	0.19236	15 °C rel. rate
chr12-1512568	chr12	1512568	0.157274	0.0714286	84	0.905629	0.429327	15 °C rel. rate
chr12-1512700	chr12	1512700	0.0977712	0.190476	84	0.905629	-0.324495	15 °C rel. rate
chr12-1512860	chr12	1512860	0.0795232	0.345238	84	0.905629	0.28214	15 °C rel. rate
chr12-1513025	chr12	1513025	0.0012928	0.464286	84	0.905629	0.457586	15 °C rel. rate
chr12-1513671	chr12	1513671	0.110042	0.202381	84	0.905629	0.307194	15 °C rel. rate
chr12-1514201	chr12	1514201	0.302809	0.285714	84	0.923973	0.183704	15 °C rel. rate
chr12-1515777	chr12	1515777	0.486735	0.107143	84	0.956893	0.187305	15 °C rel. rate
chr12-1515962	chr12	1515962	0.168919	0.428571	84	0.905656	0.217915	15 °C rel. rate
chr12-1516004	chr12	1516004	0.986554	0.0714286	84	0.999716	0.00614708	15 °C rel. rate
chr12-1516474	chr12	1516474	0.702253	0.0833333	84	0.991487	-0.120263	15 °C rel. rate
chr12-1516682	chr12	1516682	0.259385	0.0714286	84	0.917415	0.349806	15 °C rel. rate
chr12-1517037	chr12	1517037	0.16441	0.309524	84	0.905629	0.235521	15 °C rel. rate
chr12-1517226	chr12	1517226	0.050969	0.0714286	84	0.905629	0.573164	15 °C rel. rate
chr12-1518251	chr12	1518251	0.260585	0.27381	84	0.917415	0.201572	15 °C rel. rate
chr12-1519119	chr12	1519119	0.39883	0.369048	84	0.939737	0.143316	15 °C rel. rate
chr12-1519764	chr12	1519764	0.68479	0.119048	84	0.990027	-0.108577	15 °C rel. rate
chr12-1519992	chr12	1519992	0.527862	0.369048	84	0.964874	0.109808	15 °C rel. rate
chr12-1522479	chr12	1522479	0.64833	0.142857	84	0.985674	-0.112031	15 °C rel. rate
chr12-1522697	chr12	1522697	0.765996	0.0833333	84	0.998927	0.0949993	15 °C rel. rate
chr12-1524431	chr12	1524431	0.842882	0.0952381	84	0.999716	-0.0607305	15 °C rel. rate
chr12-1525824	chr12	1525824	0.700792	0.142857	84	0.991487	0.095447	15 °C rel. rate
chr12-1526350	chr12	1526350	0.272353	0.464286	84	0.919256	0.176244	15 °C rel. rate
chr12-1527017	chr12	1527017	0.15443	0.119048	84	0.905629	-0.34355	15 °C rel. rate
chr12-1528814	chr12	1528814	0.562908	0.0833333	84	0.97176	-0.176877	15 °C rel. rate
chr12-1530295	chr12	1530295	0.112651	0.5	84	0.905629	0.245232	15 °C rel. rate
chr12-1530407	chr12	1530407	0.861306	0.0357143	84	0.999716	0.0850966	15 °C rel. rate
chr12-1531283	chr12	1531283	0.428716	0.0714286	84	0.944992	0.253248	15 °C rel. rate
chr12-1536234	chr12	1536234	0.228878	0.0714286	84	0.909682	0.370955	15 °C rel. rate
chr12-1536356	chr12	1536356	0.0262774	0.0714286	84	0.905629	0.643076	15 °C rel. rate
chr12-1536395	chr12	1536395	0.656704	0.047619	84	0.986052	-0.179711	15 °C rel. rate
chr12-1537117	chr12	1537117	0.39586	0.178571	84	0.938823	0.181611	15 °C rel. rate
chr12-1540607	chr12	1540607	0.0964542	0.452381	84	0.905629	0.256913	15 °C rel. rate
chr12-1540672	chr12	1540672	0.732022	0.047619	84	0.995241	-0.140746	15 °C rel. rate
chr12-1540749	chr12	1540749	0.00572684	0.190476	84	0.905629	0.510282	15 °C rel. rate
chr12-1541186	chr12	1541186	0.822884	0.0833333	84	0.999716	-0.0724605	15 °C rel. rate
chr12-1541535	chr12	1541535	0.995053	0.154762	84	0.999716	0.00161509	15 °C rel. rate
chr12-1541570	chr12	1541570	0.101712	0.440476	84	0.905629	0.254002	15 °C rel. rate
chr12-1542894	chr12	1542894	0.379109	0.333333	84	0.937647	0.152387	15 °C rel. rate
chr12-1544483	chr12	1544483	0.527383	0.107143	84	0.964874	0.1715	15 °C rel. rate
chr12-1545540	chr12	1545540	0.757937	0.047619	84	0.998221	0.127431	15 °C rel. rate
chr12-1547766	chr12	1547766	0.690639	0.0833333	84	0.990776	0.124887	15 °C rel. rate
chr12-1550904	chr12	1550904	0.14431	0.0714286	84	0.905629	0.4418	15 °C rel. rate
chr12-1552450	chr12	1552450	0.0724538	0.297619	84	0.905629	0.299793	15 °C rel. rate
chr12-1552617	chr12	1552617	0.0724538	0.297619	84	0.905629	0.299793	15 °C rel. rate
chr12-1553675	chr12	1553675	0.0471726	0.202381	84	0.905629	0.372927	15 °C rel. rate
chr12-1555349	chr12	1555349	0.855519	0.0833333	84	0.999716	-0.0594536	15 °C rel. rate
chr12-1555439	chr12	1555439	0.0135051	0.47619	84	0.905629	0.363955	15 °C rel. rate
chr12-1557950	chr12	1557950	0.728579	0.142857	84	0.994929	-0.0867331	15 °C rel. rate
chr12-1560590	chr12	1560590	0.527936	0.154762	84	0.964874	-0.14648	15 °C rel. rate
chr12-1563678	chr12	1563678	0.0465198	0.0714286	84	0.905629	0.583324	15 °C rel. rate
chr12-1563762	chr12	1563762	0.263977	0.0714286	84	0.917415	-0.346763	15 °C rel. rate
chr12-1564725	chr12	1564725	0.990191	0.0595238	84	0.999716	0.00488688	15 °C rel. rate
chr12-1565353	chr12	1565353	0.59001	0.0833333	84	0.977882	-0.16561	15 °C rel. rate
chr12-1565446	chr12	1565446	0.354184	0.27381	84	0.935138	0.168932	15 °C rel. rate
chr12-1565592	chr12	1565592	0.0137717	0.154762	84	0.905629	0.501331	15 °C rel. rate
chr12-1565949	chr12	1565949	0.243274	0.107143	84	0.914363	0.300395	15 °C rel. rate
chr12-1566175	chr12	1566175	0.705281	0.0952381	84	0.991487	0.1121	15 °C rel. rate
chr12-1566322	chr12	1566322	0.186274	0.0714286	84	0.905656	0.403852	15 °C rel. rate
chr12-1567559	chr12	1567559	0.865323	0.0357143	84	0.999716	-0.0826993	15 °C rel. rate
chr12-1567750	chr12	1567750	0.906614	0.0714286	84	0.999716	-0.0417069	15 °C rel. rate
chr12-1567900	chr12	1567900	0.0816022	0.416667	84	0.905629	0.270422	15 °C rel. rate
chr12-1568150	chr12	1568150	0.22459	0.392857	84	0.9077	0.197258	15 °C rel. rate
chr12-1568681	chr12	1568681	0.0076588	0.178571	84	0.905629	0.507363	15 °C rel. rate
chr12-1568776	chr12	1568776	0.0507043	0.357143	84	0.905629	0.30838	15 °C rel. rate
chr12-1569308	chr12	1569308	0.983064	0.261905	84	0.999716	0.00452976	15 °C rel. rate
chr12-1569441	chr12	1569441	0.318213	0.214286	84	0.928385	0.196475	15 °C rel. rate
chr12-1570021	chr12	1570021	0.828944	0.178571	84	0.999716	0.0505522	15 °C rel. rate
chr12-1571539	chr12	1571539	0.0674192	0.357143	84	0.905629	0.290701	15 °C rel. rate
chr12-1571553	chr12	1571553	0.201343	0.238095	84	0.906228	0.236842	15 °C rel. rate
chr12-1571812	chr12	1571812	0.183863	0.0595238	84	0.905656	0.441775	15 °C rel. rate
chr12-1572037	chr12	1572037	0.0117616	0.285714	84	0.905629	0.409344	15 °C rel. rate
chr12-1573842	chr12	1573842	0.461969	0.297619	84	0.953303	0.133403	15 °C rel. rate
chr12-1574279	chr12	1574279	0.529515	0.428571	84	0.965418	0.106678	15 °C rel. rate
chr12-1576659	chr12	1576659	0.0454276	0.0714286	84	0.905629	0.585938	15 °C rel. rate
chr12-1576794	chr12	1576794	0.5281	0.178571	84	0.964874	0.138277	15 °C rel. rate
chr12-1578406	chr12	1578406	0.813798	0.0833333	84	0.999716	-0.0760686	15 °C rel. rate
chr12-1579287	chr12	1579287	0.682439	0.142857	84	0.989878	0.101225	15 °C rel. rate
chr12-1579715	chr12	1579715	0.137593	0.107143	84	0.905629	-0.373518	15 °C rel. rate
chr12-1581237	chr12	1581237	0.553595	0.107143	84	0.969811	0.161552	15 °C rel. rate
chr12-1581572	chr12	1581572	0.174831	0.297619	84	0.905656	0.232945	15 °C rel. rate
chr12-1581625	chr12	1581625	0.438883	0.0833333	84	0.947442	-0.231246	15 °C rel. rate
chr12-1583705	chr12	1583705	0.638448	0.119048	84	0.984295	0.124459	15 °C rel. rate
chr12-1583813	chr12	1583813	0.503509	0.0714286	84	0.959249	-0.21704	15 °C rel. rate
chr12-1583837	chr12	1583837	0.924381	0.047619	84	0.999716	-0.041028	15 °C rel. rate
chr12-1584036	chr12	1584036	0.221337	0.178571	84	0.907327	0.253146	15 °C rel. rate
chr12-1584276	chr12	1584276	0.920317	0.178571	84	0.999716	0.0240135	15 °C rel. rate
chr12-1584365	chr12	1584365	0.906526	0.285714	84	0.999716	-0.0237983	15 °C rel. rate
chr12-1585176	chr12	1585176	0.00865287	0.392857	84	0.905629	0.39252	15 °C rel. rate
chr12-1585980	chr12	1585980	0.00316582	0.440476	84	0.905629	0.427144	15 °C rel. rate
chr12-1589765	chr12	1589765	0.286707	0.392857	84	0.921401	0.175158	15 °C rel. rate
chr12-1589895	chr12	1589895	0.112522	0.22619	84	0.905629	-0.293179	15 °C rel. rate
chr12-1589990	chr12	1589990	0.0261193	0.345238	84	0.905629	0.348666	15 °C rel. rate
chr12-1590531	chr12	1590531	0.793807	0.142857	84	0.999716	0.0663408	15 °C rel. rate
chr12-1591001	chr12	1591001	0.425406	0.107143	84	0.944887	-0.212259	15 °C rel. rate
chr12-1591197	chr12	1591197	0.565995	0.142857	84	0.97268	0.138683	15 °C rel. rate
chr12-1594379	chr12	1594379	0.332064	0.130952	84	0.934686	0.232827	15 °C rel. rate
chr12-1594479	chr12	1594479	0.0694443	0.488095	84	0.905629	0.276843	15 °C rel. rate
chr12-1595516	chr12	1595516	0.17721	0.0714286	84	0.905656	0.411498	15 °C rel. rate
chr12-1595919	chr12	1595919	0.0301497	0.321429	84	0.905629	0.346997	15 °C rel. rate
chr12-1601514	chr12	1601514	0.279056	0.190476	84	0.919256	-0.221019	15 °C rel. rate
chr12-1602518	chr12	1602518	0.0704777	0.47619	84	0.905629	0.276166	15 °C rel. rate
chr12-1602837	chr12	1602837	0.420704	0.107143	84	0.944887	-0.214239	15 °C rel. rate
chr12-1606702	chr12	1606702	0.417811	0.0595238	84	0.944687	0.281659	15 °C rel. rate
chr12-1609802	chr12	1609802	0.16718	0.27381	84	0.905629	-0.242736	15 °C rel. rate
chr12-1611484	chr12	1611484	0.670388	0.0833333	84	0.988133	0.132979	15 °C rel. rate
chr12-1611807	chr12	1611807	0.62134	0.261905	84	0.981845	0.0960347	15 °C rel. rate
chr12-1611925	chr12	1611925	0.078236	0.22619	84	0.905629	-0.321872	15 °C rel. rate
chr12-1612326	chr12	1612326	0.0125288	0.238095	84	0.905629	0.430811	15 °C rel. rate
chr12-1612421	chr12	1612421	0.711239	0.202381	84	0.992567	0.080273	15 °C rel. rate
chr12-1613476	chr12	1613476	0.0510478	0.440476	84	0.905629	0.297249	15 °C rel. rate
chr12-1613852	chr12	1613852	0.316968	0.488095	84	0.928297	0.161662	15 °C rel. rate
chr12-1613972	chr12	1613972	0.663709	0.0595238	84	0.986673	-0.158466	15 °C rel. rate
chr12-1614274	chr12	1614274	0.699302	0.488095	84	0.991487	-0.067146	15 °C rel. rate
chr12-1614646	chr12	1614646	0.244795	0.047619	84	0.914363	-0.435011	15 °C rel. rate
chr12-1615028	chr12	1615028	0.837884	0.154762	84	0.999716	-0.0508121	15 °C rel. rate
chr12-1615241	chr12	1615241	0.435459	0.285714	84	0.946222	0.142449	15 °C rel. rate
chr12-1615397	chr12	1615397	0.790511	0.0952381	84	0.999716	-0.0803123	15 °C rel. rate
chr12-1615469	chr12	1615469	0.913492	0.0357143	84	0.999716	0.053709	15 °C rel. rate
chr12-1616153	chr12	1616153	0.507997	0.142857	84	0.959858	0.158194	15 °C rel. rate
chr12-1616260	chr12	1616260	0.362895	0.0714286	84	0.935356	-0.287698	15 °C rel. rate
chr12-1616909	chr12	1616909	0.780595	0.0595238	84	0.999716	0.104225	15 °C rel. rate
chr12-1618960	chr12	1618960	0.351139	0.0714286	84	0.935138	0.294187	15 °C rel. rate
chr12-1619059	chr12	1619059	0.755187	0.154762	84	0.997659	0.0758642	15 °C rel. rate
chr12-1619253	chr12	1619253	0.0731	0.440476	84	0.905629	0.275544	15 °C rel. rate
chr12-1619385	chr12	1619385	0.990191	0.0595238	84	0.999716	0.00488688	15 °C rel. rate
chr12-1619537	chr12	1619537	0.222095	0.345238	84	0.907327	0.203618	15 °C rel. rate
chr12-1621726	chr12	1621726	0.00550532	0.297619	84	0.905629	0.440016	15 °C rel. rate
chr12-1622497	chr12	1622497	0.0626702	0.452381	84	0.905629	0.284315	15 °C rel. rate
chr12-1625532	chr12	1625532	0.118364	0.107143	84	0.905629	-0.39088	15 °C rel. rate
chr12-1627902	chr12	1627902	0.14146	0.202381	84	0.905629	0.285022	15 °C rel. rate
chr12-1628960	chr12	1628960	0.50465	0.0357143	84	0.959249	-0.300462	15 °C rel. rate
chr12-1630142	chr12	1630142	0.161797	0.47619	84	0.905629	0.219234	15 °C rel. rate
chr12-1630313	chr12	1630313	0.355124	0.47619	84	0.935138	0.150561	15 °C rel. rate
chr12-1630485	chr12	1630485	0.484754	0.047619	84	0.956893	-0.273174	15 °C rel. rate
chr12-1631870	chr12	1631870	0.425885	0.27381	84	0.944887	0.147088	15 °C rel. rate
chr12-1632550	chr12	1632550	0.94423	0.0238095	84	0.999716	-0.042501	15 °C rel. rate
chr12-1634461	chr12	1634461	0.00756314	0.25	84	0.905629	0.449371	15 °C rel. rate
chr12-1639241	chr12	1639241	0.21087	0.238095	84	0.906228	0.232382	15 °C rel. rate
chr12-1639559	chr12	1639559	0.619199	0.047619	84	0.981285	0.199403	15 °C rel. rate
chr12-1640317	chr12	1640317	0.651329	0.0833333	84	0.986052	0.140632	15 °C rel. rate
chr12-1640870	chr12	1640870	0.846415	0.488095	84	0.999716	0.0348847	15 °C rel. rate
chr12-1644729	chr12	1644729	0.118443	0.107143	84	0.905629	-0.390804	15 °C rel. rate
chr12-1645234	chr12	1645234	0.94851	0.488095	84	0.999716	0.0119828	15 °C rel. rate
chr12-1645555	chr12	1645555	0.186274	0.0714286	84	0.905656	0.403852	15 °C rel. rate
chr12-1645586	chr12	1645586	0.975821	0.488095	84	0.999716	0.00567481	15 °C rel. rate
chr12-1645660	chr12	1645660	0.61254	0.178571	84	0.980143	0.112836	15 °C rel. rate
chr12-1646549	chr12	1646549	0.315445	0.345238	84	0.927355	0.17045	15 °C rel. rate
chr12-1648009	chr12	1648009	0.628688	0.142857	84	0.983091	0.118305	15 °C rel. rate
chr12-1648832	chr12	1648832	0.811302	0.0714286	84	0.999716	0.082698	15 °C rel. rate
chr12-1651027	chr12	1651027	0.972683	0.452381	84	0.999716	0.00643216	15 °C rel. rate
chr12-1651626	chr12	1651626	0.236204	0.440476	84	0.911945	0.189723	15 °C rel. rate
chr12-1651899	chr12	1651899	0.406197	0.190476	84	0.940591	0.173612	15 °C rel. rate
chr12-1652112	chr12	1652112	0.168543	0.22619	84	0.905656	0.257972	15 °C rel. rate
chr12-1652441	chr12	1652441	0.753715	0.27381	84	0.997207	0.0618942	15 °C rel. rate
chr12-1652511	chr12	1652511	0.0346114	0.238095	84	0.905629	0.371889	15 °C rel. rate
chr12-1653128	chr12	1653128	0.236204	0.440476	84	0.911945	0.189723	15 °C rel. rate
chr12-1656133	chr12	1656133	0.282122	0.047619	84	0.919915	-0.405185	15 °C rel. rate
chr12-1656562	chr12	1656562	0.0841258	0.47619	84	0.905629	0.264988	15 °C rel. rate
chr12-1657501	chr12	1657501	0.581801	0.0714286	84	0.975756	-0.181373	15 °C rel. rate
chr12-1661609	chr12	1661609	0.678379	0.0595238	84	0.989296	-0.151603	15 °C rel. rate
chr12-1661677	chr12	1661677	0.302464	0.142857	84	0.923973	0.237315	15 °C rel. rate
chr12-1662999	chr12	1662999	0.352707	0.119048	84	0.935138	0.23326	15 °C rel. rate
chr12-1663390	chr12	1663390	0.507795	0.0595238	84	0.959858	0.234066	15 °C rel. rate
chr12-1664526	chr12	1664526	0.398687	0.0595238	84	0.939737	0.292372	15 °C rel. rate
chr12-1667170	chr12	1667170	0.286965	0.27381	84	0.921681	0.191748	15 °C rel. rate
chr12-1671679	chr12	1671679	0.161001	0.238095	84	0.905629	-0.257515	15 °C rel. rate
chr12-1671762	chr12	1671762	0.443024	0.0357143	84	0.949024	-0.341552	15 °C rel. rate
chr12-1672877	chr12	1672877	0.988544	0.321429	84	0.999716	-0.00288988	15 °C rel. rate
chr12-1673360	chr12	1673360	0.472607	0.0952381	84	0.954585	0.203275	15 °C rel. rate
chr12-1673758	chr12	1673758	0.31409	0.392857	84	0.927031	0.166357	15 °C rel. rate
chr12-1673847	chr12	1673847	0.368592	0.285714	84	0.935399	-0.162244	15 °C rel. rate
chr12-1673995	chr12	1673995	0.971925	0.297619	84	0.999716	-0.00719471	15 °C rel. rate
chr12-1677900	chr12	1677900	0.386842	0.142857	84	0.938031	0.202262	15 °C rel. rate
chr12-1677968	chr12	1677968	0.208111	0.190476	84	0.906228	-0.253439	15 °C rel. rate
chr12-1677996	chr12	1677996	0.77275	0.0357143	84	0.999716	0.137506	15 °C rel. rate
chr12-1678124	chr12	1678124	0.0929294	0.202381	84	0.905629	-0.321335	15 °C rel. rate
chr12-1678127	chr12	1678127	0.341837	0.190476	84	0.935138	0.196368	15 °C rel. rate
chr12-1678398	chr12	1678398	0.0982073	0.0714286	84	0.905629	0.494189	15 °C rel. rate
chr12-1681982	chr12	1681982	0.767873	0.0357143	84	0.999363	0.140379	15 °C rel. rate
chr12-1683057	chr12	1683057	0.114802	0.488095	84	0.905629	0.243992	15 °C rel. rate
chr12-1683142	chr12	1683142	0.362413	0.202381	84	0.935356	0.184585	15 °C rel. rate
chr12-1683302	chr12	1683302	0.0600524	0.440476	84	0.905629	0.28763	15 °C rel. rate
chr12-1685596	chr12	1685596	0.911562	0.0952381	84	0.999716	-0.0346955	15 °C rel. rate
chr12-1687228	chr12	1687228	0.776783	0.0714286	84	0.999716	0.097371	15 °C rel. rate
chr12-1688711	chr12	1688711	0.0788564	0.428571	84	0.905629	0.271604	15 °C rel. rate
chr12-1689082	chr12	1689082	0.798382	0.107143	84	0.999716	-0.0734366	15 °C rel. rate
chr12-1689087	chr12	1689087	0.211033	0.22619	84	0.906228	-0.236501	15 °C rel. rate
chr12-1690304	chr12	1690304	0.759132	0.107143	84	0.998328	0.0873178	15 °C rel. rate
chr12-1691689	chr12	1691689	0.870245	0.107143	84	0.999716	-0.0478544	15 °C rel. rate
chr12-1694843	chr12	1694843	0.759438	0.0595238	84	0.99853	0.114003	15 °C rel. rate
chr12-1698579	chr12	1698579	0.688318	0.166667	84	0.990113	0.0933053	15 °C rel. rate
chr12-1699914	chr12	1699914	0.300577	0.285714	84	0.923913	-0.184477	15 °C rel. rate
chr12-1699988	chr12	1699988	0.387341	0.190476	84	0.938031	0.180069	15 °C rel. rate
chr12-1701225	chr12	1701225	0.948958	0.0357143	84	0.999716	0.0319995	15 °C rel. rate
chr12-1701570	chr12	1701570	0.00177576	0.0714286	84	0.905629	0.864602	15 °C rel. rate
chr12-1702183	chr12	1702183	0.512524	0.047619	84	0.960884	-0.257389	15 °C rel. rate
chr12-1704329	chr12	1704329	0.202825	0.166667	84	0.906228	0.269873	15 °C rel. rate
chr12-1704425	chr12	1704425	0.0746548	0.0595238	84	0.905629	0.575372	15 °C rel. rate
chr12-1704744	chr12	1704744	0.315071	0.22619	84	0.927031	-0.193842	15 °C rel. rate
chr12-1704812	chr12	1704812	0.247672	0.285714	84	0.914978	0.203936	15 °C rel. rate
chr12-1705583	chr12	1705583	0.112947	0.142857	84	0.905629	0.350146	15 °C rel. rate
chr12-1706087	chr12	1706087	0.79948	0.47619	84	0.999716	0.045238	15 °C rel. rate
chr12-1707138	chr12	1707138	0.0310219	0.261905	84	0.905629	0.366881	15 °C rel. rate
chr12-1707596	chr12	1707596	0.221995	0.214286	84	0.907327	0.235979	15 °C rel. rate
chr12-1708116	chr12	1708116	0.167297	0.238095	84	0.905629	0.254068	15 °C rel. rate
chr12-1711865	chr12	1711865	0.832378	0.22619	84	0.999716	-0.0453757	15 °C rel. rate
chr12-1711874	chr12	1711874	0.980841	0.0595238	84	0.999716	0.00951526	15 °C rel. rate
chr12-1713595	chr12	1713595	0.822294	0.214286	84	0.999716	-0.0489656	15 °C rel. rate
chr12-1714389	chr12	1714389	0.355575	0.428571	84	0.935138	0.151818	15 °C rel. rate
chr12-1714798	chr12	1714798	0.830559	0.142857	84	0.999716	-0.0548217	15 °C rel. rate
chr12-1715671	chr12	1715671	0.353319	0.47619	84	0.935138	0.151077	15 °C rel. rate
chr12-1715835	chr12	1715835	0.212444	0.0952381	84	0.906228	-0.336124	15 °C rel. rate
chr12-1716254	chr12	1716254	0.914903	0.285714	84	0.999716	-0.0217112	15 °C rel. rate
chr12-1716324	chr12	1716324	0.243712	0.285714	84	0.914363	0.205493	15 °C rel. rate
chr12-1719375	chr12	1719375	0.954546	0.047619	84	0.999716	0.0248732	15 °C rel. rate
chr12-1719432	chr12	1719432	0.17721	0.0714286	84	0.905656	0.411498	15 °C rel. rate
chr12-1719509	chr12	1719509	0.0482022	0.321429	84	0.905629	0.319505	15 °C rel. rate
chr12-1720163	chr12	1720163	0.0627407	0.428571	84	0.905629	0.285887	15 °C rel. rate
chr12-1720791	chr12	1720791	0.626207	0.130952	84	0.983091	-0.123542	15 °C rel. rate
chr12-1720901	chr12	1720901	0.626207	0.130952	84	0.983091	-0.123542	15 °C rel. rate
chr12-1721093	chr12	1721093	0.727619	0.261905	84	0.994929	-0.0692685	15 °C rel. rate
chr12-1722208	chr12	1722208	0.626207	0.130952	84	0.983091	-0.123542	15 °C rel. rate
chr12-1723045	chr12	1723045	0.786966	0.154762	84	0.999716	-0.0662553	15 °C rel. rate
chr12-1723307	chr12	1723307	0.551007	0.142857	84	0.969801	-0.143654	15 °C rel. rate
chr12-1724260	chr12	1724260	0.0337564	0.321429	84	0.905629	0.340591	15 °C rel. rate
chr12-1725600	chr12	1725600	0.192702	0.190476	84	0.906228	0.261414	15 °C rel. rate
chr12-1727916	chr12	1727916	0.157429	0.0833333	84	0.905629	0.399917	15 °C rel. rate
chr12-1729459	chr12	1729459	0.588374	0.0952381	84	0.977796	-0.156566	15 °C rel. rate
chr12-1729572	chr12	1729572	0.0321817	0.166667	84	0.905629	0.430229	15 °C rel. rate
chr12-1729801	chr12	1729801	0.949969	0.285714	84	0.999716	-0.0128886	15 °C rel. rate
chr12-1730295	chr12	1730295	0.994617	0.0833333	84	0.999716	-0.00229954	15 °C rel. rate
chr12-1730754	chr12	1730754	0.282957	0.22619	84	0.919915	0.205926	15 °C rel. rate
chr12-1730777	chr12	1730777	0.771713	0.142857	84	0.999716	-0.0732474	15 °C rel. rate
chr12-1731318	chr12	1731318	0.742797	0.297619	84	0.996414	0.0629767	15 °C rel. rate
chr12-1731707	chr12	1731707	0.75962	0.22619	84	0.998559	0.0644262	15 °C rel. rate
chr12-1731723	chr12	1731723	0.0594944	0.107143	84	0.905629	0.462572	15 °C rel. rate
chr12-1732455	chr12	1732455	0.275745	0.47619	84	0.919256	0.174867	15 °C rel. rate
chr12-1742926	chr12	1742926	0.450865	0.142857	84	0.951218	0.178292	15 °C rel. rate
chr12-1743369	chr12	1743369	0.0928391	0.440476	84	0.905629	0.260122	15 °C rel. rate
chr12-1743428	chr12	1743428	0.123472	0.321429	84	0.905629	0.255686	15 °C rel. rate
chr12-1743563	chr12	1743563	0.875081	0.0833333	84	0.999716	-0.0516093	15 °C rel. rate
chr12-1743870	chr12	1743870	0.791499	0.190476	84	0.999716	-0.0597617	15 °C rel. rate
chr12-1745169	chr12	1745169	0.0996895	0.25	84	0.905629	0.292768	15 °C rel. rate
chr12-1747520	chr12	1747520	0.0309218	0.333333	84	0.905629	0.342364	15 °C rel. rate
chr12-1748439	chr12	1748439	0.526296	0.107143	84	0.964874	0.171917	15 °C rel. rate
chr12-1749799	chr12	1749799	0.964706	0.047619	84	0.999716	0.0193738	15 °C rel. rate
chr12-1750338	chr12	1750338	0.070858	0.47619	84	0.905629	0.275832	15 °C rel. rate
chr12-1754799	chr12	1754799	0.594841	0.22619	84	0.978365	0.108092	15 °C rel. rate
chr12-1758944	chr12	1758944	0.208497	0.154762	84	0.906228	0.27495	15 °C rel. rate
chr12-1759543	chr12	1759543	0.775134	0.0714286	84	0.999716	-0.098071	15 °C rel. rate
chr12-1759569	chr12	1759569	0.10915	0.488095	84	0.905629	0.247473	15 °C rel. rate
chr12-1760293	chr12	1760293	0.809198	0.321429	84	0.999716	0.0460973	15 °C rel. rate
chr12-1760363	chr12	1760363	0.00751413	0.22619	84	0.905629	0.465435	15 °C rel. rate
chr12-1761394	chr12	1761394	0.65385	0.0833333	84	0.986052	-0.139618	15 °C rel. rate
chr12-1762319	chr12	1762319	0.832309	0.0952381	84	0.999716	-0.0646964	15 °C rel. rate
chr12-1762817	chr12	1762817	0.957209	0.0595238	84	0.999716	0.0210929	15 °C rel. rate
chr12-1763520	chr12	1763520	0.849952	0.107143	84	0.999716	-0.055116	15 °C rel. rate
chr12-1764514	chr12	1764514	0.329613	0.130952	84	0.934021	0.233904	15 °C rel. rate
chr12-1764885	chr12	1764885	0.273618	0.392857	84	0.919256	0.179544	15 °C rel. rate
chr12-1765852	chr12	1765852	0.368856	0.0833333	84	0.93542	-0.265055	15 °C rel. rate
chr12-1766843	chr12	1766843	0.935127	0.0833333	84	0.999716	0.0271996	15 °C rel. rate
chr12-1768594	chr12	1768594	0.242968	0.0952381	84	0.914363	-0.316701	15 °C rel. rate
chr12-1769641	chr12	1769641	0.0385224	0.428571	84	0.905629	0.314202	15 °C rel. rate
chr12-1769898	chr12	1769898	0.0381903	0.261905	84	0.905629	0.354189	15 °C rel. rate
chr12-1770125	chr12	1770125	0.411465	0.047619	84	0.942244	-0.316849	15 °C rel. rate
chr12-1770844	chr12	1770844	0.480881	0.154762	84	0.956037	-0.162161	15 °C rel. rate
chr12-1771143	chr12	1771143	0.629516	0.178571	84	0.983091	-0.107849	15 °C rel. rate
chr12-1771269	chr12	1771269	0.621979	0.0714286	84	0.981845	0.163671	15 °C rel. rate
chr12-1771727	chr12	1771727	0.285039	0.27381	84	0.920433	0.192446	15 °C rel. rate
chr12-1772865	chr12	1772865	0.818902	0.0714286	84	0.999716	-0.0794605	15 °C rel. rate
chr12-1773144	chr12	1773144	0.592596	0.166667	84	0.978213	0.122029	15 °C rel. rate
chr12-1773394	chr12	1773394	0.409829	0.0952381	84	0.941675	0.230603	15 °C rel. rate
chr12-1774118	chr12	1774118	0.491768	0.130952	84	0.957645	-0.169909	15 °C rel. rate
chr12-1774473	chr12	1774473	0.711956	0.25	84	0.992567	-0.0743004	15 °C rel. rate
chr12-1774907	chr12	1774907	0.935172	0.0833333	84	0.999716	0.0271814	15 °C rel. rate
chr12-1775412	chr12	1775412	0.776005	0.107143	84	0.999716	-0.0813526	15 °C rel. rate
chr12-1775542	chr12	1775542	0.633336	0.297619	84	0.983892	0.0894059	15 °C rel. rate
chr12-1775751	chr12	1775751	0.0730041	0.464286	84	0.905629	0.274367	15 °C rel. rate
chr12-1776054	chr12	1776054	0.0582476	0.47619	84	0.905629	0.287729	15 °C rel. rate
chr12-1776080	chr12	1776080	0.091241	0.27381	84	0.905629	0.290879	15 °C rel. rate
chr12-1777050	chr12	1777050	0.667341	0.238095	84	0.987564	-0.0870845	15 °C rel. rate
chr12-1777526	chr12	1777526	0.958989	0.0714286	84	0.999716	-0.0185824	15 °C rel. rate
chr12-1777908	chr12	1777908	0.704787	0.0595238	84	0.991487	0.139307	15 °C rel. rate
chr12-1778358	chr12	1778358	0.94417	0.0595238	84	0.999716	-0.0274143	15 °C rel. rate
chr12-1779165	chr12	1779165	0.156093	0.297619	84	0.905629	0.242455	15 °C rel. rate
chr12-1780387	chr12	1780387	0.0582906	0.202381	84	0.905629	0.357612	15 °C rel. rate
chr12-1781377	chr12	1781377	0.35283	0.154762	84	0.935138	0.208811	15 °C rel. rate
chr12-1781453	chr12	1781453	0.00763216	0.0595238	84	0.905629	0.821591	15 °C rel. rate
chr12-1782083	chr12	1782083	0.638809	0.154762	84	0.984338	0.111329	15 °C rel. rate
chr12-1782802	chr12	1782802	0.179873	0.440476	84	0.905656	0.212293	15 °C rel. rate
chr12-1784483	chr12	1784483	0.227359	0.345238	84	0.909682	0.201534	15 °C rel. rate
chr12-1784986	chr12	1784986	0.277279	0.154762	84	0.919256	0.24077	15 °C rel. rate
chr12-1785367	chr12	1785367	0.205601	0.0952381	84	0.906228	-0.340729	15 °C rel. rate
chr12-1785410	chr12	1785410	0.643346	0.452381	84	0.984498	0.0798799	15 °C rel. rate
chr12-1785755	chr12	1785755	0.665011	0.238095	84	0.986783	-0.0876907	15 °C rel. rate
chr12-1786675	chr12	1786675	0.163936	0.0833333	84	0.905629	0.394344	15 °C rel. rate
chr12-1786713	chr12	1786713	0.278664	0.0595238	84	0.919256	-0.367086	15 °C rel. rate
chr12-1788435	chr12	1788435	0.618816	0.297619	84	0.981222	-0.092972	15 °C rel. rate
chr12-1788571	chr12	1788571	0.718427	0.0595238	84	0.993634	0.132978	15 °C rel. rate
chr12-1788643	chr12	1788643	0.183863	0.0595238	84	0.905656	0.441775	15 °C rel. rate
chr12-1788972	chr12	1788972	0.441611	0.297619	84	0.94848	0.139026	15 °C rel. rate
chr12-1789263	chr12	1789263	0.491683	0.5	84	0.957645	0.114658	15 °C rel. rate
chr12-1789423	chr12	1789423	0.758577	0.392857	84	0.998328	0.0554228	15 °C rel. rate
chr12-1789519	chr12	1789519	0.914676	0.130952	84	0.999716	-0.02915	15 °C rel. rate
chr12-1790181	chr12	1790181	0.130159	0.202381	84	0.905629	0.292537	15 °C rel. rate
chr12-1790231	chr12	1790231	0.463226	0.357143	84	0.953303	0.126965	15 °C rel. rate
chr12-1790821	chr12	1790821	0.792967	0.154762	84	0.999716	-0.0644396	15 °C rel. rate
chr12-1792675	chr12	1792675	0.666456	0.202381	84	0.987001	0.0925616	15 °C rel. rate
chr12-1793049	chr12	1793049	0.179411	0.27381	84	0.905656	0.236577	15 °C rel. rate
chr12-1793461	chr12	1793461	0.148179	0.297619	84	0.905629	0.246716	15 °C rel. rate
chr12-1794699	chr12	1794699	0.0817936	0.178571	84	0.905629	0.347905	15 °C rel. rate
chr12-1795195	chr12	1795195	0.62246	0.0952381	84	0.982006	0.143412	15 °C rel. rate
chr12-1795204	chr12	1795204	0.415885	0.380952	84	0.944014	-0.137749	15 °C rel. rate
chr12-1795526	chr12	1795526	0.387301	0.0833333	84	0.938031	0.255854	15 °C rel. rate
chr12-1795670	chr12	1795670	0.925835	0.178571	84	0.999716	-0.0223832	15 °C rel. rate
chr12-1795699	chr12	1795699	0.179475	0.190476	84	0.905656	0.268614	15 °C rel. rate
chr12-1796177	chr12	1796177	0.676137	0.0595238	84	0.988919	-0.15265	15 °C rel. rate
chr12-1796761	chr12	1796761	0.903824	0.0714286	84	0.999716	-0.0429232	15 °C rel. rate
chr12-1797601	chr12	1797601	0.214608	0.238095	84	0.906228	-0.230669	15 °C rel. rate
chr12-1800471	chr12	1800471	0.272583	0.261905	84	0.919256	0.199828	15 °C rel. rate
chr12-1800922	chr12	1800922	0.908779	0.0357143	84	0.999716	-0.056568	15 °C rel. rate
chr12-1801901	chr12	1801901	0.344467	0.190476	84	0.935138	0.195395	15 °C rel. rate
chr12-1802256	chr12	1802256	0.0602835	0.25	84	0.905629	0.329499	15 °C rel. rate
chr12-1802315	chr12	1802315	0.261184	0.297619	84	0.917415	0.196366	15 °C rel. rate
chr12-1802421	chr12	1802421	0.933178	0.047619	84	0.999716	0.0363418	15 °C rel. rate
chr12-1802428	chr12	1802428	0.110045	0.0595238	84	0.905629	0.521642	15 °C rel. rate
chr12-1802697	chr12	1802697	0.271143	0.190476	84	0.919256	-0.224354	15 °C rel. rate
chr12-1802869	chr12	1802869	0.612045	0.428571	84	0.980023	0.0874395	15 °C rel. rate
chr12-1803377	chr12	1803377	0.936755	0.0714286	84	0.999716	0.0284706	15 °C rel. rate
chr12-1803805	chr12	1803805	0.281885	0.22619	84	0.919915	-0.206343	15 °C rel. rate
chr12-1803914	chr12	1803914	0.827356	0.0952381	84	0.999716	0.0665516	15 °C rel. rate
chr12-1804048	chr12	1804048	0.330741	0.285714	84	0.934657	-0.174298	15 °C rel. rate
chr12-1804052	chr12	1804052	0.411477	0.202381	84	0.942244	0.167941	15 °C rel. rate
chr12-1804236	chr12	1804236	0.419626	0.25	84	0.944887	-0.153353	15 °C rel. rate
chr12-1805149	chr12	1805149	0.0804936	0.190476	84	0.905629	-0.340627	15 °C rel. rate
chr12-1805485	chr12	1805485	0.900051	0.0833333	84	0.999716	0.0415279	15 °C rel. rate
chr12-1805930	chr12	1805930	0.697979	0.178571	84	0.991487	0.0880146	15 °C rel. rate
chr12-1806241	chr12	1806241	0.184035	0.22619	84	0.905656	-0.249754	15 °C rel. rate
chr12-1806267	chr12	1806267	0.474296	0.0952381	84	0.954585	-0.202564	15 °C rel. rate
chr12-1808545	chr12	1808545	0.356201	0.0952381	84	0.935138	-0.25564	15 °C rel. rate
chr12-1809074	chr12	1809074	0.276383	0.166667	84	0.919256	-0.23406	15 °C rel. rate
chr12-1810538	chr12	1810538	0.614297	0.0833333	84	0.980319	0.155642	15 °C rel. rate
chr12-1810743	chr12	1810743	0.0206885	0.238095	84	0.905629	0.40294	15 °C rel. rate
chr12-1810801	chr12	1810801	0.0409524	0.107143	84	0.905629	0.497274	15 °C rel. rate
chr12-1810964	chr12	1810964	0.0787454	0.27381	84	0.905629	0.301526	15 °C rel. rate
chr12-1811360	chr12	1811360	0.864468	0.119048	84	0.999716	-0.0476828	15 °C rel. rate
chr12-1811777	chr12	1811777	0.755006	0.0595238	84	0.997659	0.116052	15 °C rel. rate
chr12-1814065	chr12	1814065	0.187784	0.22619	84	0.905656	0.247837	15 °C rel. rate
chr12-1814494	chr12	1814494	0.643266	0.214286	84	0.984498	-0.0969164	15 °C rel. rate
chr12-1814537	chr12	1814537	0.0169947	0.0714286	84	0.905629	0.684882	15 °C rel. rate
chr12-1814612	chr12	1814612	0.17908	0.130952	84	0.905656	-0.312926	15 °C rel. rate
chr12-1814989	chr12	1814989	0.497286	0.166667	84	0.959132	-0.152004	15 °C rel. rate
chr12-1816202	chr12	1816202	0.00457047	0.488095	84	0.905629	0.409959	15 °C rel. rate
chr12-1816730	chr12	1816730	0.0287752	0.452381	84	0.905629	0.32804	15 °C rel. rate
chr12-1816888	chr12	1816888	0.399436	0.0714286	84	0.940174	-0.268214	15 °C rel. rate
chr12-1817100	chr12	1817100	0.0321556	0.488095	84	0.905629	0.320807	15 °C rel. rate
chr12-1817143	chr12	1817143	0.0195712	0.380952	84	0.905629	0.356203	15 °C rel. rate
chr12-1817343	chr12	1817343	0.0927149	0.285714	84	0.905629	0.285953	15 °C rel. rate
chr12-1817618	chr12	1817618	0.763362	0.190476	84	0.998927	-0.0675986	15 °C rel. rate
chr12-1819073	chr12	1819073	0.996317	0.0714286	84	0.999716	0.00168955	15 °C rel. rate
chr12-1820075	chr12	1820075	0.401028	0.0714286	84	0.940397	-0.267386	15 °C rel. rate
chr12-1823240	chr12	1823240	0.643067	0.0833333	84	0.984432	-0.143964	15 °C rel. rate
chr12-1824246	chr12	1824246	0.0151981	0.47619	84	0.905629	0.35846	15 °C rel. rate
chr12-1824684	chr12	1824684	0.365302	0.130952	84	0.935356	-0.218632	15 °C rel. rate
chr12-1825066	chr12	1825066	0.740982	0.178571	84	0.995786	-0.0756993	15 °C rel. rate
chr12-1825658	chr12	1825658	0.0694504	0.404762	84	0.905629	0.281921	15 °C rel. rate
chr12-1826114	chr12	1826114	0.876515	0.0833333	84	0.999716	0.0510328	15 °C rel. rate
chr12-1826308	chr12	1826308	0.217716	0.464286	84	0.906808	0.195791	15 °C rel. rate
chr12-1827229	chr12	1827229	0.967078	0.130952	84	0.999716	0.0114166	15 °C rel. rate
chr12-1827364	chr12	1827364	0.733059	0.0833333	84	0.995241	-0.108036	15 °C rel. rate
chr12-1827926	chr12	1827926	0.305825	0.047619	84	0.924865	0.38749	15 °C rel. rate
chr12-1828619	chr12	1828619	0.261621	0.0595238	84	0.917415	-0.379143	15 °C rel. rate
chr12-1829409	chr12	1829409	0.85375	0.27381	84	0.999716	-0.0372891	15 °C rel. rate
chr12-1829605	chr12	1829605	0.134182	0.392857	84	0.905629	0.238414	15 °C rel. rate
chr12-1830239	chr12	1830239	0.971964	0.190476	84	0.999716	0.00836545	15 °C rel. rate
chr12-1831147	chr12	1831147	0.571906	0.0952381	84	0.973814	-0.162998	15 °C rel. rate
chr12-1831424	chr12	1831424	0.0778567	0.369048	84	0.905629	0.279378	15 °C rel. rate
chr12-1831892	chr12	1831892	0.137539	0.214286	84	0.905629	0.281585	15 °C rel. rate
chr12-1832643	chr12	1832643	0.128609	0.190476	84	0.905629	0.300407	15 °C rel. rate
chr12-1833530	chr12	1833530	0.172218	0.190476	84	0.905656	-0.272721	15 °C rel. rate
chr12-1833663	chr12	1833663	0.715096	0.0952381	84	0.992982	0.108428	15 °C rel. rate
chr12-1833689	chr12	1833689	0.618793	0.0595238	84	0.981222	-0.17967	15 °C rel. rate
chr12-1833698	chr12	1833698	0.0348099	0.47619	84	0.905629	0.31684	15 °C rel. rate
chr12-1834231	chr12	1834231	0.397891	0.261905	84	0.93927	-0.157579	15 °C rel. rate
chr12-1835696	chr12	1835696	0.854804	0.0833333	84	0.999716	0.0597396	15 °C rel. rate
chr12-1836168	chr12	1836168	0.119604	0.22619	84	0.905629	0.288103	15 °C rel. rate
chr12-1836182	chr12	1836182	0.122542	0.22619	84	0.905629	-0.286064	15 °C rel. rate
chr12-1836710	chr12	1836710	0.0186504	0.22619	84	0.905629	0.416265	15 °C rel. rate
chr12-1836786	chr12	1836786	0.000805665	0.178571	84	0.905629	0.616507	15 °C rel. rate
chr12-1837014	chr12	1837014	0.0241149	0.392857	84	0.905629	0.343582	15 °C rel. rate
chr12-1837093	chr12	1837093	0.302932	0.238095	84	0.923973	-0.194803	15 °C rel. rate
chr12-1837400	chr12	1837400	0.0050626	0.321429	84	0.905629	0.434402	15 °C rel. rate
chr12-1837639	chr12	1837639	0.0112999	0.47619	84	0.905629	0.372071	15 °C rel. rate
chr12-1837934	chr12	1837934	0.0123717	0.285714	84	0.905629	0.406808	15 °C rel. rate
chr12-1838550	chr12	1838550	0.0308864	0.166667	84	0.905629	0.433141	15 °C rel. rate
chr12-1838585	chr12	1838585	0.413066	0.0357143	84	0.942764	0.362463	15 °C rel. rate
chr12-1838806	chr12	1838806	0.21183	0.166667	84	0.906228	0.265074	15 °C rel. rate
chr12-1838844	chr12	1838844	0.526609	0.202381	84	0.964874	-0.132253	15 °C rel. rate
chr12-1839032	chr12	1839032	0.413066	0.0357143	84	0.942764	0.362463	15 °C rel. rate
chr12-1839247	chr12	1839247	0.00855298	0.178571	84	0.905629	0.501189	15 °C rel. rate
chr12-1839460	chr12	1839460	0.75569	0.0357143	84	0.997659	-0.147558	15 °C rel. rate
chr12-1841913	chr12	1841913	0.00285131	0.202381	84	0.905629	0.532706	15 °C rel. rate
chr12-1843607	chr12	1843607	0.0100815	0.440476	84	0.905629	0.379425	15 °C rel. rate
chr12-1843791	chr12	1843791	0.0532223	0.0595238	84	0.905629	-0.618575	15 °C rel. rate
chr12-1843843	chr12	1843843	0.955498	0.0714286	84	0.999716	0.0201428	15 °C rel. rate
chr12-1844693	chr12	1844693	0.0446609	0.130952	84	0.905629	0.448742	15 °C rel. rate
chr12-1844947	chr12	1844947	0.0133467	0.345238	84	0.905629	0.382889	15 °C rel. rate
chr12-1845186	chr12	1845186	0.331388	0.119048	84	0.934657	0.242844	15 °C rel. rate
chr12-1845459	chr12	1845459	0.0764038	0.202381	84	0.905629	0.337023	15 °C rel. rate
chr12-1845658	chr12	1845658	0.740825	0.107143	84	0.995786	0.0937922	15 °C rel. rate
chr12-1845836	chr12	1845836	0.0496525	0.27381	84	0.905629	0.332726	15 °C rel. rate
chr12-1846245	chr12	1846245	0.002882	0.238095	84	0.905629	0.502038	15 °C rel. rate
chr12-1851421	chr12	1851421	0.133298	0.238095	84	0.905629	0.273941	15 °C rel. rate
chr12-1852381	chr12	1852381	0.454746	0.0714286	84	0.951917	-0.24035	15 °C rel. rate
chr12-1855019	chr12	1855019	0.0350043	0.154762	84	0.905629	0.437103	15 °C rel. rate
chr12-1857264	chr12	1857264	0.614146	0.142857	84	0.980316	0.12298	15 °C rel. rate
chr12-1858114	chr12	1858114	0.650901	0.0833333	84	0.985909	0.140805	15 °C rel. rate
chr12-1858943	chr12	1858943	0.0432882	0.27381	84	0.905629	0.341455	15 °C rel. rate
chr12-1858994	chr12	1858994	0.425111	0.214286	84	0.944887	-0.160089	15 °C rel. rate
chr12-1862935	chr12	1862935	0.0350043	0.154762	84	0.905629	0.437103	15 °C rel. rate
chr12-1869978	chr12	1869978	0.860455	0.0833333	84	0.999716	-0.0574784	15 °C rel. rate
chr12-1870123	chr12	1870123	0.811189	0.0357143	84	0.999716	0.114833	15 °C rel. rate
chr12-1871127	chr12	1871127	0.732249	0.0714286	84	0.995241	-0.116286	15 °C rel. rate
chr12-1871142	chr12	1871142	0.690294	0.154762	84	0.990776	-0.0955413	15 °C rel. rate
chr12-1871204	chr12	1871204	0.691099	0.119048	84	0.990776	-0.106429	15 °C rel. rate
chr13-20579	chr13	20579	0.890022	0.047619	84	0.999716	-0.0591647	15 °C rel. rate
chr13-20745	chr13	20745	0.331991	0.440476	84	0.934686	0.158234	15 °C rel. rate
chr13-21185	chr13	21185	0.400317	0.0595238	84	0.940397	-0.291449	15 °C rel. rate
chr13-21957	chr13	21957	0.239452	0.297619	84	0.914222	0.204714	15 °C rel. rate
chr13-22335	chr13	22335	0.27973	0.0714286	84	0.919784	0.336564	15 °C rel. rate
chr13-22722	chr13	22722	0.737561	0.130952	84	0.995241	-0.0870514	15 °C rel. rate
chr13-22868	chr13	22868	0.555761	0.214286	84	0.970417	0.12116	15 °C rel. rate
chr13-22944	chr13	22944	0.462064	0.0952381	84	0.953303	0.207743	15 °C rel. rate
chr13-23434	chr13	23434	0.344661	0.440476	84	0.935138	0.154496	15 °C rel. rate
chr13-24718	chr13	24718	0.558458	0.0714286	84	0.970463	-0.191823	15 °C rel. rate
chr13-25160	chr13	25160	0.557442	0.464286	84	0.970463	0.0992933	15 °C rel. rate
chr13-25682	chr13	25682	0.838788	0.297619	84	0.999716	0.0399774	15 °C rel. rate
chr13-25728	chr13	25728	0.667448	0.0595238	84	0.987564	0.156714	15 °C rel. rate
chr13-25756	chr13	25756	0.214567	0.369048	84	0.906228	0.203615	15 °C rel. rate
chr13-28899	chr13	28899	0.446597	0.0714286	84	0.949779	0.24435	15 °C rel. rate
chr13-34872	chr13	34872	0.675473	0.047619	84	0.988919	-0.169943	15 °C rel. rate
chr13-34997	chr13	34997	0.621981	0.166667	84	0.981845	-0.113105	15 °C rel. rate
chr13-35727	chr13	35727	0.826359	0.142857	84	0.999716	0.056141	15 °C rel. rate
chr13-35769	chr13	35769	0.952831	0.202381	84	0.999716	-0.0136745	15 °C rel. rate
chr13-35844	chr13	35844	0.719683	0.107143	84	0.993634	-0.10128	15 °C rel. rate
chr13-36186	chr13	36186	0.918674	0.166667	84	0.999716	0.0251762	15 °C rel. rate
chr13-37173	chr13	37173	0.2038	0.0833333	84	0.906228	-0.363186	15 °C rel. rate
chr13-37489	chr13	37489	0.97889	0.107143	84	0.999716	-0.00801492	15 °C rel. rate
chr13-38750	chr13	38750	0.433594	0.488095	84	0.945964	0.12922	15 °C rel. rate
chr13-38864	chr13	38864	0.905953	0.0595238	84	0.999716	0.0457114	15 °C rel. rate
chr13-41830	chr13	41830	0.615978	0.0357143	84	0.980404	0.230781	15 °C rel. rate
chr13-41874	chr13	41874	0.38452	0.380952	84	0.938031	0.146398	15 °C rel. rate
chr13-42651	chr13	42651	0.473644	0.190476	84	0.954585	-0.151631	15 °C rel. rate
chr13-42653	chr13	42653	0.485159	0.333333	84	0.956893	0.123302	15 °C rel. rate
chr13-42878	chr13	42878	0.727427	0.178571	84	0.994929	0.0795743	15 °C rel. rate
chr13-43071	chr13	43071	0.873192	0.0833333	84	0.999716	-0.052369	15 °C rel. rate
chr13-43616	chr13	43616	0.69565	0.178571	84	0.991405	0.0886838	15 °C rel. rate
chr13-43665	chr13	43665	0.501908	0.0714286	84	0.959249	0.21779	15 °C rel. rate
chr13-43884	chr13	43884	0.181273	0.130952	84	0.905656	-0.311506	15 °C rel. rate
chr13-44278	chr13	44278	0.953463	0.0714286	84	0.999716	-0.0210511	15 °C rel. rate
chr13-44434	chr13	44434	0.71327	0.0952381	84	0.992567	-0.109111	15 °C rel. rate
chr13-44732	chr13	44732	0.776612	0.166667	84	0.999716	-0.0673385	15 °C rel. rate
chr13-45171	chr13	45171	0.854728	0.190476	84	0.999716	-0.042069	15 °C rel. rate
chr13-45305	chr13	45305	0.960207	0.107143	84	0.999716	-0.0150191	15 °C rel. rate
chr13-45334	chr13	45334	0.351159	0.333333	84	0.935138	0.160715	15 °C rel. rate
chr13-45503	chr13	45503	0.742586	0.0595238	84	0.996414	-0.121794	15 °C rel. rate
chr13-45931	chr13	45931	0.810497	0.119048	84	0.999716	0.0660385	15 °C rel. rate
chr13-46847	chr13	46847	0.993578	0.047619	84	0.999716	-0.00355891	15 °C rel. rate
chr13-46880	chr13	46880	0.118079	0.357143	84	0.905629	-0.252488	15 °C rel. rate
chr13-47439	chr13	47439	0.504146	0.238095	84	0.959249	-0.131057	15 °C rel. rate
chr13-47712	chr13	47712	0.580273	0.440476	84	0.975694	-0.094443	15 °C rel. rate
chr13-47774	chr13	47774	0.953463	0.0714286	84	0.999716	-0.0210511	15 °C rel. rate
chr13-47919	chr13	47919	0.867305	0.488095	84	0.999716	-0.0302632	15 °C rel. rate
chr13-47964	chr13	47964	0.227376	0.22619	84	0.909682	0.229024	15 °C rel. rate
chr13-48617	chr13	48617	0.765672	0.178571	84	0.998927	-0.0686485	15 °C rel. rate
chr13-49309	chr13	49309	0.310586	0.321429	84	0.92585	0.175116	15 °C rel. rate
chr13-49567	chr13	49567	0.486804	0.0595238	84	0.956893	0.244816	15 °C rel. rate
chr13-49770	chr13	49770	0.495392	0.238095	84	0.95854	-0.133542	15 °C rel. rate
chr13-50517	chr13	50517	0.485807	0.309524	84	0.956893	-0.12556	15 °C rel. rate
chr13-50543	chr13	50543	0.856587	0.488095	84	0.999716	0.0326374	15 °C rel. rate
chr13-51074	chr13	51074	0.673004	0.166667	84	0.988554	-0.097843	15 °C rel. rate
chr13-51451	chr13	51451	0.952673	0.440476	84	0.999716	0.0111034	15 °C rel. rate
chr13-51510	chr13	51510	0.823342	0.107143	84	0.999716	0.064588	15 °C rel. rate
chr13-51564	chr13	51564	0.224574	0.130952	84	0.9077	-0.285583	15 °C rel. rate
chr13-51960	chr13	51960	0.727797	0.178571	84	0.994929	-0.0794685	15 °C rel. rate
chr13-51991	chr13	51991	0.669706	0.0952381	84	0.988111	0.125463	15 °C rel. rate
chr13-52018	chr13	52018	0.721779	0.0952381	84	0.99383	-0.105931	15 °C rel. rate
chr13-52032	chr13	52032	0.973897	0.0833333	84	0.999716	-0.011073	15 °C rel. rate
chr13-52084	chr13	52084	0.421873	0.47619	84	0.944887	-0.132371	15 °C rel. rate
chr13-53910	chr13	53910	0.852923	0.261905	84	0.999716	0.0380262	15 °C rel. rate
chr13-54018	chr13	54018	0.654709	0.392857	84	0.986052	-0.0788163	15 °C rel. rate
chr13-54316	chr13	54316	0.619461	0.202381	84	0.981302	-0.105619	15 °C rel. rate
chr13-55957	chr13	55957	0.557627	0.107143	84	0.970463	-0.160036	15 °C rel. rate
chr13-56845	chr13	56845	0.123228	0.119048	84	0.905629	0.368947	15 °C rel. rate
chr13-56929	chr13	56929	0.0191885	0.238095	84	0.905629	0.407262	15 °C rel. rate
chr13-60095	chr13	60095	0.505556	0.0952381	84	0.959697	0.189579	15 °C rel. rate
chr13-61184	chr13	61184	0.859371	0.142857	84	0.999716	-0.0457412	15 °C rel. rate
chr13-61999	chr13	61999	0.81745	0.0595238	84	0.999716	0.0871654	15 °C rel. rate
chr13-62037	chr13	62037	0.693303	0.238095	84	0.991231	0.0803526	15 °C rel. rate
chr13-62127	chr13	62127	0.841801	0.130952	84	0.999716	-0.0531978	15 °C rel. rate
chr13-62775	chr13	62775	0.508339	0.416667	84	0.95992	0.1122	15 °C rel. rate
chr13-63849	chr13	63849	0.693986	0.333333	84	0.991327	-0.0724399	15 °C rel. rate
chr13-64783	chr13	64783	0.48303	0.27381	84	0.95657	0.130936	15 °C rel. rate
chr13-68178	chr13	68178	0.613275	0.416667	84	0.980143	0.0874886	15 °C rel. rate
chr13-68221	chr13	68221	0.91928	0.190476	84	0.999716	0.0237198	15 °C rel. rate
chr13-68461	chr13	68461	0.772089	0.5	84	0.999716	0.0511804	15 °C rel. rate
chr13-68558	chr13	68558	0.428196	0.285714	84	0.944992	0.144523	15 °C rel. rate
chr13-69426	chr13	69426	0.895534	0.47619	84	0.999716	-0.0239942	15 °C rel. rate
chr13-69965	chr13	69965	0.995645	0.416667	84	0.999716	-0.00104326	15 °C rel. rate
chr13-70853	chr13	70853	0.664829	0.261905	84	0.986783	-0.0849935	15 °C rel. rate
chr13-73064	chr13	73064	0.936186	0.0595238	84	0.999716	-0.0312636	15 °C rel. rate
chr13-76387	chr13	76387	0.371086	0.119048	84	0.935425	-0.225251	15 °C rel. rate
chr13-76418	chr13	76418	0.356913	0.166667	84	0.935138	-0.201086	15 °C rel. rate
chr13-76460	chr13	76460	0.668994	0.404762	84	0.987933	0.0751919	15 °C rel. rate
chr13-77019	chr13	77019	0.959289	0.404762	84	0.999716	0.00967938	15 °C rel. rate
chr13-77031	chr13	77031	0.12222	0.0595238	84	0.905629	0.506214	15 °C rel. rate
chr13-77106	chr13	77106	0.514517	0.0833333	84	0.961484	-0.19746	15 °C rel. rate
chr13-77291	chr13	77291	0.615155	0.238095	84	0.980404	0.100771	15 °C rel. rate
chr13-77738	chr13	77738	0.493615	0.416667	84	0.958235	0.115808	15 °C rel. rate
chr13-77854	chr13	77854	0.629797	0.154762	84	0.983091	0.114118	15 °C rel. rate
chr13-78258	chr13	78258	0.0705925	0.345238	84	0.905629	0.289993	15 °C rel. rate
chr13-78462	chr13	78462	0.446622	0.357143	84	0.949779	0.131328	15 °C rel. rate
chr13-78689	chr13	78689	0.496201	0.107143	84	0.95913	0.183579	15 °C rel. rate
chr13-79283	chr13	79283	0.481814	0.119048	84	0.956303	-0.180751	15 °C rel. rate
chr13-79373	chr13	79373	0.48879	0.190476	84	0.957044	0.146893	15 °C rel. rate
chr13-79403	chr13	79403	0.484335	0.0714286	84	0.956893	-0.226086	15 °C rel. rate
chr13-79549	chr13	79549	0.905364	0.119048	84	0.999716	-0.0336011	15 °C rel. rate
chr13-79775	chr13	79775	0.816127	0.119048	84	0.999716	-0.064132	15 °C rel. rate
chr13-79975	chr13	79975	0.967436	0.142857	84	0.999716	-0.0108878	15 °C rel. rate
chr13-80207	chr13	80207	0.916431	0.0714286	84	0.999716	-0.0374147	15 °C rel. rate
chr13-80504	chr13	80504	0.78138	0.047619	84	0.999716	-0.115394	15 °C rel. rate
chr13-81165	chr13	81165	0.641519	0.27381	84	0.984366	0.0896192	15 °C rel. rate
chr13-81457	chr13	81457	0.662353	0.309524	84	0.986448	0.0814276	15 °C rel. rate
chr13-81636	chr13	81636	0.430189	0.238095	84	0.945149	0.152684	15 °C rel. rate
chr13-81770	chr13	81770	0.869439	0.154762	84	0.999716	0.0411711	15 °C rel. rate
chr13-81854	chr13	81854	0.213755	0.166667	84	0.906228	-0.264066	15 °C rel. rate
chr13-81999	chr13	81999	0.299233	0.0595238	84	0.923913	0.353122	15 °C rel. rate
chr13-82194	chr13	82194	0.954487	0.190476	84	0.999716	0.0135066	15 °C rel. rate
chr13-82343	chr13	82343	0.956701	0.202381	84	0.999716	0.0125672	15 °C rel. rate
chr13-82393	chr13	82393	0.800888	0.0357143	84	0.999716	-0.120916	15 °C rel. rate
chr13-82664	chr13	82664	0.581898	0.428571	84	0.975756	0.094367	15 °C rel. rate
chr13-82950	chr13	82950	0.195181	0.214286	84	0.906228	-0.248915	15 °C rel. rate
chr13-83117	chr13	83117	0.805334	0.154762	84	0.999716	0.0606952	15 °C rel. rate
chr13-83471	chr13	83471	0.586287	0.25	84	0.977137	-0.106688	15 °C rel. rate
chr13-83703	chr13	83703	0.544192	0.428571	84	0.968993	-0.103188	15 °C rel. rate
chr13-83892	chr13	83892	0.70932	0.297619	84	0.992175	-0.0710008	15 °C rel. rate
chr13-84693	chr13	84693	0.767548	0.22619	84	0.999363	0.0623542	15 °C rel. rate
chr13-84697	chr13	84697	0.0590563	0.178571	84	0.905629	-0.374135	15 °C rel. rate
chr13-85228	chr13	85228	0.0426971	0.178571	84	0.905629	0.398555	15 °C rel. rate
chr13-85274	chr13	85274	0.0629475	0.345238	84	0.905629	0.297359	15 °C rel. rate
chr13-87993	chr13	87993	0.827254	0.333333	84	0.999716	-0.0414653	15 °C rel. rate
chr13-89083	chr13	89083	0.484841	0.321429	84	0.956893	0.124542	15 °C rel. rate
chr13-89738	chr13	89738	0.858343	0.392857	84	0.999716	-0.0330065	15 °C rel. rate
chr13-90288	chr13	90288	0.050222	0.22619	84	0.905629	0.353851	15 °C rel. rate
chr13-90491	chr13	90491	0.410958	0.202381	84	0.942143	-0.168111	15 °C rel. rate
chr13-90803	chr13	90803	0.73527	0.285714	84	0.995241	-0.0655611	15 °C rel. rate
chr13-91080	chr13	91080	0.584645	0.22619	84	0.976405	-0.110873	15 °C rel. rate
chr13-91542	chr13	91542	0.628468	0.0952381	84	0.983091	0.141113	15 °C rel. rate
chr13-94393	chr13	94393	0.533013	0.142857	84	0.965949	0.149685	15 °C rel. rate
chr13-95160	chr13	95160	0.663031	0.142857	84	0.986448	-0.107361	15 °C rel. rate
chr13-96416	chr13	96416	0.414402	0.0595238	84	0.943532	-0.283551	15 °C rel. rate
chr13-96555	chr13	96555	0.0489635	0.357143	84	0.905629	0.310478	15 °C rel. rate
chr13-96901	chr13	96901	0.988341	0.0833333	84	0.999716	-0.00496965	15 °C rel. rate
chr13-96924	chr13	96924	0.529318	0.142857	84	0.965394	0.150932	15 °C rel. rate
chr13-98202	chr13	98202	0.811593	0.0833333	84	0.999716	-0.0769436	15 °C rel. rate
chr13-98584	chr13	98584	0.954411	0.047619	84	0.999716	0.0249462	15 °C rel. rate
chr13-99682	chr13	99682	0.60845	0.107143	84	0.97931	-0.141217	15 °C rel. rate
chr13-99721	chr13	99721	0.870502	0.047619	84	0.999716	0.0693684	15 °C rel. rate
chr13-100289	chr13	100289	0.392085	0.0714286	84	0.938031	-0.272056	15 °C rel. rate
chr13-100569	chr13	100569	0.0505666	0.321429	84	0.905629	0.31656	15 °C rel. rate
chr13-100629	chr13	100629	0.801635	0.238095	84	0.999716	0.0524921	15 °C rel. rate
chr13-101136	chr13	101136	0.549089	0.404762	84	0.969355	0.102868	15 °C rel. rate
chr13-102390	chr13	102390	0.385525	0.440476	84	0.938031	0.142929	15 °C rel. rate
chr13-102584	chr13	102584	0.443117	0.333333	84	0.949128	0.134433	15 °C rel. rate
chr13-102760	chr13	102760	0.900654	0.119048	84	0.999716	-0.0352331	15 °C rel. rate
chr13-103268	chr13	103268	0.424752	0.285714	84	0.944887	0.145512	15 °C rel. rate
chr13-103632	chr13	103632	0.588443	0.0714286	84	0.977796	0.178423	15 °C rel. rate
chr13-103933	chr13	103933	0.119748	0.25	84	0.905629	0.27826	15 °C rel. rate
chr13-104211	chr13	104211	0.708249	0.107143	84	0.991848	0.105336	15 °C rel. rate
chr13-105527	chr13	105527	0.679939	0.214286	84	0.989463	-0.0869976	15 °C rel. rate
chr13-105532	chr13	105532	0.821831	0.130952	84	0.999716	0.0597089	15 °C rel. rate
chr13-105551	chr13	105551	0.204684	0.25	84	0.906228	0.231407	15 °C rel. rate
chr13-106388	chr13	106388	0.962494	0.0952381	84	0.999716	0.0149259	15 °C rel. rate
chr13-106569	chr13	106569	0.569108	0.488095	84	0.973271	0.0963666	15 °C rel. rate
chr13-106897	chr13	106897	0.46871	0.190476	84	0.953769	0.153188	15 °C rel. rate
chr13-107870	chr13	107870	0.952789	0.142857	84	0.999716	-0.0157141	15 °C rel. rate
chr13-108910	chr13	108910	0.422353	0.0357143	84	0.944887	0.355905	15 °C rel. rate
chr13-108975	chr13	108975	0.45056	0.428571	84	0.950873	0.126149	15 °C rel. rate
chr13-110798	chr13	110798	0.0997668	0.345238	84	0.905629	0.266584	15 °C rel. rate
chr13-111276	chr13	111276	0.833861	0.0833333	84	0.999716	-0.068095	15 °C rel. rate
chr13-112313	chr13	112313	0.741834	0.130952	84	0.996088	0.0856653	15 °C rel. rate
chr13-112714	chr13	112714	0.289479	0.0714286	84	0.922432	0.330429	15 °C rel. rate
chr13-113849	chr13	113849	0.592107	0.0357143	84	0.978213	0.24536	15 °C rel. rate
chr13-114428	chr13	114428	0.122565	0.154762	84	0.905629	0.33088	15 °C rel. rate
chr13-114614	chr13	114614	0.959827	0.166667	84	0.999716	0.0125822	15 °C rel. rate
chr13-115979	chr13	115979	0.905953	0.0595238	84	0.999716	0.0457114	15 °C rel. rate
chr13-117725	chr13	117725	0.224949	0.0714286	84	0.907733	-0.373808	15 °C rel. rate
chr13-118527	chr13	118527	0.621829	0.166667	84	0.981845	0.11315	15 °C rel. rate
chr13-118587	chr13	118587	0.390027	0.5	84	0.938031	0.140688	15 °C rel. rate
chr13-120497	chr13	120497	0.159738	0.321429	84	0.905629	0.23549	15 °C rel. rate
chr13-122334	chr13	122334	0.0268076	0.130952	84	0.905629	0.489421	15 °C rel. rate
chr13-122392	chr13	122392	0.417918	0.0952381	84	0.944687	-0.226975	15 °C rel. rate
chr13-122426	chr13	122426	0.55924	0.369048	84	0.970463	0.102189	15 °C rel. rate
chr13-123302	chr13	123302	0.720108	0.261905	84	0.993634	0.071141	15 °C rel. rate
chr13-123469	chr13	123469	0.0453362	0.309524	84	0.905629	0.326541	15 °C rel. rate
chr13-123562	chr13	123562	0.890439	0.154762	84	0.999716	-0.0347079	15 °C rel. rate
chr13-123706	chr13	123706	0.319228	0.166667	84	0.928794	0.21591	15 °C rel. rate
chr13-123714	chr13	123714	0.238896	0.285714	84	0.914175	0.207409	15 °C rel. rate
chr13-123959	chr13	123959	0.234333	0.202381	84	0.911888	0.235278	15 °C rel. rate
chr13-124612	chr13	124612	0.869279	0.190476	84	0.999716	0.0379659	15 °C rel. rate
chr13-124777	chr13	124777	0.563049	0.392857	84	0.971794	0.100064	15 °C rel. rate
chr13-125083	chr13	125083	0.758706	0.0952381	84	0.998328	0.0921621	15 °C rel. rate
chr13-125424	chr13	125424	0.530681	0.214286	84	0.965703	0.128322	15 °C rel. rate
chr13-125485	chr13	125485	0.972814	0.0238095	84	0.999716	-0.0208989	15 °C rel. rate
chr13-125897	chr13	125897	0.248466	0.154762	84	0.915341	0.254339	15 °C rel. rate
chr13-128301	chr13	128301	0.161797	0.285714	84	0.905629	0.242372	15 °C rel. rate
chr13-128571	chr13	128571	0.291735	0.0714286	84	0.922913	0.329027	15 °C rel. rate
chr13-130045	chr13	130045	0.435609	0.154762	84	0.946269	0.177873	15 °C rel. rate
chr13-130133	chr13	130133	0.41275	0.214286	84	0.942735	0.164031	15 °C rel. rate
chr13-131174	chr13	131174	0.454798	0.119048	84	0.951917	-0.19112	15 °C rel. rate
chr13-131610	chr13	131610	0.489719	0.47619	84	0.957382	0.115267	15 °C rel. rate
chr13-132069	chr13	132069	0.113309	0.214286	84	0.905629	0.298335	15 °C rel. rate
chr13-132236	chr13	132236	0.482347	0.333333	84	0.956508	0.124033	15 °C rel. rate
chr13-132893	chr13	132893	0.857136	0.261905	84	0.999716	0.0369671	15 °C rel. rate
chr13-133591	chr13	133591	0.628424	0.380952	84	0.983091	0.0853091	15 °C rel. rate
chr13-137301	chr13	137301	0.160814	0.202381	84	0.905629	0.2731	15 °C rel. rate
chr13-137936	chr13	137936	0.164027	0.392857	84	0.905629	0.223122	15 °C rel. rate
chr13-138066	chr13	138066	0.9326	0.178571	84	0.999716	-0.0203791	15 °C rel. rate
chr13-138509	chr13	138509	0.113309	0.214286	84	0.905629	0.298335	15 °C rel. rate
chr13-139410	chr13	139410	0.581325	0.0952381	84	0.975756	0.159312	15 °C rel. rate
chr13-139910	chr13	139910	0.353811	0.5	84	0.935138	0.150765	15 °C rel. rate
chr13-140297	chr13	140297	0.273575	0.297619	84	0.919256	0.191801	15 °C rel. rate
chr13-140762	chr13	140762	0.858026	0.0714286	84	0.999716	-0.0627281	15 °C rel. rate
chr13-141012	chr13	141012	0.298062	0.380952	84	0.923913	0.172426	15 °C rel. rate
chr13-141405	chr13	141405	0.967325	0.0952381	84	0.999716	0.0130228	15 °C rel. rate
chr13-141470	chr13	141470	0.344247	0.428571	84	0.935138	0.155109	15 °C rel. rate
chr13-141566	chr13	141566	0.266428	0.202381	84	0.917582	-0.221244	15 °C rel. rate
chr13-142119	chr13	142119	0.437339	0.261905	84	0.947102	-0.145815	15 °C rel. rate
chr13-142172	chr13	142172	0.683116	0.190476	84	0.989878	-0.0900146	15 °C rel. rate
chr13-143083	chr13	143083	0.0881046	0.0952381	84	0.905629	-0.445756	15 °C rel. rate
chr13-143372	chr13	143372	0.0894586	0.27381	84	0.905629	0.292327	15 °C rel. rate
chr13-143387	chr13	143387	0.618912	0.0833333	84	0.981238	-0.15376	15 °C rel. rate
chr13-143659	chr13	143659	0.220932	0.0833333	84	0.907327	0.351069	15 °C rel. rate
chr13-143733	chr13	143733	0.504669	0.440476	84	0.959249	0.112312	15 °C rel. rate
chr13-143844	chr13	143844	0.147397	0.119048	84	0.905629	0.348926	15 °C rel. rate
chr13-143875	chr13	143875	0.784853	0.0952381	84	0.999716	0.0824213	15 °C rel. rate
chr13-144032	chr13	144032	0.873169	0.0714286	84	0.999716	-0.0562108	15 °C rel. rate
chr13-144537	chr13	144537	0.715124	0.369048	84	0.992982	0.0659528	15 °C rel. rate
chr13-144610	chr13	144610	0.194578	0.285714	84	0.906228	0.226364	15 °C rel. rate
chr13-144707	chr13	144707	0.502319	0.309524	84	0.959249	0.12122	15 °C rel. rate
chr13-145489	chr13	145489	0.993703	0.0357143	84	0.999716	0.00400465	15 °C rel. rate
chr13-145811	chr13	145811	0.808776	0.238095	84	0.999716	0.0506549	15 °C rel. rate
chr13-146252	chr13	146252	0.373815	0.0357143	84	0.936344	-0.391035	15 °C rel. rate
chr13-146439	chr13	146439	0.167051	0.261905	84	0.905629	0.24625	15 °C rel. rate
chr13-146466	chr13	146466	0.849822	0.190476	84	0.999716	-0.0434491	15 °C rel. rate
chr13-154334	chr13	154334	0.101849	0.130952	84	0.905629	0.373657	15 °C rel. rate
chr13-160484	chr13	160484	0.271489	0.0833333	84	0.919256	0.318544	15 °C rel. rate
chr13-160503	chr13	160503	0.777381	0.178571	84	0.999716	-0.0653052	15 °C rel. rate
chr13-160561	chr13	160561	0.931761	0.047619	84	0.999716	-0.0370981	15 °C rel. rate
chr13-167339	chr13	167339	0.464776	0.166667	84	0.953303	0.162722	15 °C rel. rate
chr13-167369	chr13	167369	0.593132	0.309524	84	0.978213	0.0982403	15 °C rel. rate
chr13-179548	chr13	179548	0.774027	0.0833333	84	0.999716	0.091822	15 °C rel. rate
chr13-198262	chr13	198262	0.493223	0.214286	84	0.958235	-0.139259	15 °C rel. rate
chr13-198432	chr13	198432	0.850092	0.107143	84	0.999716	0.0550661	15 °C rel. rate
chr13-198578	chr13	198578	0.0332218	0.321429	84	0.905629	0.341504	15 °C rel. rate
chr13-199694	chr13	199694	0.513713	0.214286	84	0.961288	-0.133238	15 °C rel. rate
chr13-200343	chr13	200343	0.33881	0.47619	84	0.935138	0.155278	15 °C rel. rate
chr13-200454	chr13	200454	0.378622	0.154762	84	0.93734	-0.198804	15 °C rel. rate
chr13-200515	chr13	200515	0.378622	0.154762	84	0.93734	-0.198804	15 °C rel. rate
chr13-201329	chr13	201329	0.86789	0.0833333	84	0.999716	0.054498	15 °C rel. rate
chr13-201373	chr13	201373	0.261933	0.0714286	84	0.917415	-0.348113	15 °C rel. rate
chr13-201375	chr13	201375	0.261933	0.0714286	84	0.917415	-0.348113	15 °C rel. rate
chr13-201390	chr13	201390	0.379612	0.369048	84	0.937699	0.148724	15 °C rel. rate
chr13-201462	chr13	201462	0.40024	0.130952	84	0.940397	-0.204441	15 °C rel. rate
chr13-201561	chr13	201561	0.659853	0.214286	84	0.986448	-0.0924172	15 °C rel. rate
chr13-202446	chr13	202446	0.536832	0.47619	84	0.967016	0.103976	15 °C rel. rate
chr13-203047	chr13	203047	0.615963	0.369048	84	0.980404	0.0887568	15 °C rel. rate
chr13-203417	chr13	203417	0.280989	0.047619	84	0.919915	-0.406054	15 °C rel. rate
chr13-204379	chr13	204379	0.968422	0.440476	84	0.999716	-0.0074445	15 °C rel. rate
chr13-204529	chr13	204529	0.200178	0.178571	84	0.906228	0.264003	15 °C rel. rate
chr13-204806	chr13	204806	0.276571	0.0833333	84	0.919256	0.315494	15 °C rel. rate
chr13-205221	chr13	205221	0.927954	0.0714286	84	0.999716	0.032354	15 °C rel. rate
chr13-205816	chr13	205816	0.543427	0.190476	84	0.968992	-0.130271	15 °C rel. rate
chr13-205921	chr13	205921	0.704228	0.214286	84	0.991487	0.0804771	15 °C rel. rate
chr13-206618	chr13	206618	0.828712	0.345238	84	0.999716	0.0407759	15 °C rel. rate
chr13-207347	chr13	207347	0.386071	0.130952	84	0.938031	0.210115	15 °C rel. rate
chr13-207365	chr13	207365	0.853486	0.0714286	84	0.999716	0.0646767	15 °C rel. rate
chr13-207371	chr13	207371	0.213809	0.0714286	84	0.906228	-0.382081	15 °C rel. rate
chr13-207429	chr13	207429	0.463197	0.107143	84	0.953303	0.196706	15 °C rel. rate
chr13-207576	chr13	207576	0.151565	0.142857	84	0.905629	0.319949	15 °C rel. rate
chr13-209537	chr13	209537	0.584988	0.0714286	84	0.97652	0.179956	15 °C rel. rate
chr13-210322	chr13	210322	0.996112	0.416667	84	0.999716	0.000931541	15 °C rel. rate
chr13-212260	chr13	212260	0.0939295	0.238095	84	0.905629	0.302291	15 °C rel. rate
chr13-212419	chr13	212419	0.383542	0.309524	84	0.938017	0.154073	15 °C rel. rate
chr13-212543	chr13	212543	0.905953	0.0595238	84	0.999716	0.0457114	15 °C rel. rate
chr13-214032	chr13	214032	0.664253	0.107143	84	0.986783	0.121027	15 °C rel. rate
chr13-214427	chr13	214427	0.427215	0.0714286	84	0.944887	0.254003	15 °C rel. rate
chr13-215107	chr13	215107	0.0509371	0.0595238	84	0.905629	-0.62396	15 °C rel. rate
chr13-216499	chr13	216499	0.95155	0.297619	84	0.999716	0.0123381	15 °C rel. rate
chr13-218037	chr13	218037	0.621768	0.202381	84	0.981845	0.104973	15 °C rel. rate
chr13-221145	chr13	221145	0.906802	0.0952381	84	0.999716	-0.0365194	15 °C rel. rate
chr13-223625	chr13	223625	0.562344	0.047619	84	0.971553	-0.229863	15 °C rel. rate
chr13-224000	chr13	224000	0.643321	0.142857	84	0.984498	-0.113627	15 °C rel. rate
chr13-224471	chr13	224471	0.392273	0.285714	84	0.938031	0.15504	15 °C rel. rate
chr13-225028	chr13	225028	0.368228	0.416667	84	0.935356	0.148771	15 °C rel. rate
chr13-225031	chr13	225031	0.524819	0.0952381	84	0.964495	0.181738	15 °C rel. rate
chr13-225148	chr13	225148	0.256454	0.357143	84	0.917415	0.189069	15 °C rel. rate
chr13-225483	chr13	225483	0.457306	0.309524	84	0.952268	-0.133199	15 °C rel. rate
chr13-225802	chr13	225802	0.704214	0.119048	84	0.991487	-0.101973	15 °C rel. rate
chr13-226896	chr13	226896	0.989522	0.202381	84	0.999716	0.00307367	15 °C rel. rate
chr13-229200	chr13	229200	0.481392	0.178571	84	0.956288	0.152972	15 °C rel. rate
chr13-229462	chr13	229462	0.956044	0.47619	84	0.999716	-0.0102612	15 °C rel. rate
chr13-229830	chr13	229830	0.745038	0.166667	84	0.996414	0.0766035	15 °C rel. rate
chr13-230298	chr13	230298	0.0636777	0.0595238	84	0.905629	0.596061	15 °C rel. rate
chr13-230557	chr13	230557	0.2518	0.190476	84	0.916625	0.23277	15 °C rel. rate
chr13-231891	chr13	231891	0.721615	0.27381	84	0.99383	-0.0697746	15 °C rel. rate
chr13-231953	chr13	231953	0.661447	0.464286	84	0.986448	-0.0756819	15 °C rel. rate
chr13-231980	chr13	231980	0.95793	0.285714	84	0.999716	-0.0108636	15 °C rel. rate
chr13-243493	chr13	243493	0.980813	0.0952381	84	0.999716	-0.00768053	15 °C rel. rate
chr13-244907	chr13	244907	0.404236	0.178571	84	0.940436	0.178683	15 °C rel. rate
chr13-245454	chr13	245454	0.0773998	0.047619	84	0.905629	-0.633921	15 °C rel. rate
chr13-246119	chr13	246119	0.358573	0.202381	84	0.935138	0.185936	15 °C rel. rate
chr13-246616	chr13	246616	0.76422	0.285714	84	0.998927	-0.0585509	15 °C rel. rate
chr13-247285	chr13	247285	0.580641	0.119048	84	0.975756	0.144648	15 °C rel. rate
chr13-247680	chr13	247680	0.345941	0.464286	84	0.935138	-0.153419	15 °C rel. rate
chr13-247806	chr13	247806	0.342794	0.047619	84	0.935138	0.36143	15 °C rel. rate
chr13-250293	chr13	250293	0.712481	0.190476	84	0.992567	-0.0817858	15 °C rel. rate
chr13-250298	chr13	250298	0.495915	0.0714286	84	0.95913	0.220606	15 °C rel. rate
chr13-250536	chr13	250536	0.684886	0.107143	84	0.990027	-0.11365	15 °C rel. rate
chr13-251396	chr13	251396	0.510069	0.0833333	84	0.960122	-0.199386	15 °C rel. rate
chr13-251763	chr13	251763	0.890212	0.0714286	84	0.999716	0.0488408	15 °C rel. rate
chr13-252130	chr13	252130	0.532748	0.0714286	84	0.965904	-0.203503	15 °C rel. rate
chr13-252573	chr13	252573	0.989987	0.321429	84	0.999716	-0.00252707	15 °C rel. rate
chr13-252685	chr13	252685	0.984997	0.261905	84	0.999716	-0.00401531	15 °C rel. rate
chr13-253688	chr13	253688	0.981891	0.0714286	84	0.999716	0.0082655	15 °C rel. rate
chr13-256478	chr13	256478	0.615635	0.0357143	84	0.980404	0.230989	15 °C rel. rate
chr13-257042	chr13	257042	0.789227	0.238095	84	0.999716	0.0556814	15 °C rel. rate
chr13-257371	chr13	257371	0.276411	0.25	84	0.919256	-0.201436	15 °C rel. rate
chr13-258545	chr13	258545	0.969775	0.178571	84	0.999716	-0.00924027	15 °C rel. rate
chr13-259274	chr13	259274	0.596695	0.47619	84	0.978805	0.0901237	15 °C rel. rate
chr13-259358	chr13	259358	0.257721	0.107143	84	0.917415	0.292198	15 °C rel. rate
chr13-259557	chr13	259557	0.953831	0.0595238	84	0.999716	-0.0227348	15 °C rel. rate
chr13-259833	chr13	259833	0.445374	0.47619	84	0.949269	0.126314	15 °C rel. rate
chr13-260561	chr13	260561	0.166544	0.0595238	84	0.905629	-0.458092	15 °C rel. rate
chr13-264248	chr13	264248	0.831475	0.380952	84	0.999716	0.0392958	15 °C rel. rate
chr13-265222	chr13	265222	0.299233	0.0595238	84	0.923913	0.353122	15 °C rel. rate
chr13-265976	chr13	265976	0.845843	0.0833333	84	0.999716	0.0633191	15 °C rel. rate
chr13-267998	chr13	267998	0.383119	0.119048	84	0.938017	-0.220122	15 °C rel. rate
chr13-268530	chr13	268530	0.576234	0.0595238	84	0.975157	-0.200122	15 °C rel. rate
chr13-268686	chr13	268686	0.351183	0.0952381	84	0.935138	0.258082	15 °C rel. rate
chr13-269573	chr13	269573	0.975989	0.47619	84	0.999716	0.00564044	15 °C rel. rate
chr13-272636	chr13	272636	0.606578	0.0714286	84	0.978857	-0.170418	15 °C rel. rate
chr13-273920	chr13	273920	0.271013	0.214286	84	0.919256	0.214757	15 °C rel. rate
chr13-274660	chr13	274660	0.908092	0.0833333	84	0.999716	0.0382619	15 °C rel. rate
chr13-277033	chr13	277033	0.949193	0.5	84	0.999716	-0.0118227	15 °C rel. rate
chr13-277069	chr13	277069	0.444504	0.0952381	84	0.949236	0.215286	15 °C rel. rate
chr13-277140	chr13	277140	0.665957	0.130952	84	0.986991	0.110403	15 °C rel. rate
chr13-278167	chr13	278167	0.508429	0.416667	84	0.95992	0.112178	15 °C rel. rate
chr13-280369	chr13	280369	0.279699	0.154762	84	0.919784	0.239671	15 °C rel. rate
chr13-282583	chr13	282583	0.17747	0.047619	84	0.905656	0.497371	15 °C rel. rate
chr13-282709	chr13	282709	0.474049	0.0595238	84	0.954585	-0.251442	15 °C rel. rate
chr13-283021	chr13	283021	0.256406	0.261905	84	0.917415	-0.206068	15 °C rel. rate
chr13-283186	chr13	283186	0.213884	0.47619	84	0.906228	0.196996	15 °C rel. rate
chr13-284018	chr13	284018	0.537564	0.0952381	84	0.967116	-0.17661	15 °C rel. rate
chr13-284153	chr13	284153	0.364022	0.119048	84	0.935356	0.228303	15 °C rel. rate
chr13-284871	chr13	284871	0.594383	0.047619	84	0.978355	0.212594	15 °C rel. rate
chr13-285631	chr13	285631	0.102983	0.0714286	84	0.905629	-0.488	15 °C rel. rate
chr13-288562	chr13	288562	0.160943	0.297619	84	0.905629	0.23992	15 °C rel. rate
chr13-292243	chr13	292243	0.735971	0.440476	84	0.995241	-0.0595046	15 °C rel. rate
chr13-292453	chr13	292453	0.161999	0.452381	84	0.905629	0.219889	15 °C rel. rate
chr13-293493	chr13	293493	0.254141	0.25	84	0.917415	-0.210144	15 °C rel. rate
chr13-293572	chr13	293572	0.971145	0.166667	84	0.999716	-0.00906952	15 °C rel. rate
chr13-294095	chr13	294095	0.879107	0.321429	84	0.999716	0.0295839	15 °C rel. rate
chr13-294279	chr13	294279	0.722705	0.107143	84	0.994239	0.100208	15 °C rel. rate
chr13-294458	chr13	294458	0.328257	0.0952381	84	0.933685	0.269497	15 °C rel. rate
chr13-294547	chr13	294547	0.589414	0.0595238	84	0.977882	0.193744	15 °C rel. rate
chr13-295205	chr13	295205	0.476641	0.0714286	84	0.954937	-0.229758	15 °C rel. rate
chr13-295452	chr13	295452	0.421945	0.214286	84	0.944887	-0.161094	15 °C rel. rate
chr13-295476	chr13	295476	0.303223	0.214286	84	0.924146	0.202094	15 °C rel. rate
chr13-295516	chr13	295516	0.974602	0.0952381	84	0.999716	-0.0101462	15 °C rel. rate
chr13-295632	chr13	295632	0.472961	0.142857	84	0.954585	-0.170396	15 °C rel. rate
chr13-296587	chr13	296587	0.886793	0.464286	84	0.999716	-0.0259865	15 °C rel. rate
chr13-296798	chr13	296798	0.989806	0.488095	84	0.999716	-0.00240381	15 °C rel. rate
chr13-297321	chr13	297321	0.800142	0.0833333	84	0.999716	0.0814836	15 °C rel. rate
chr13-297496	chr13	297496	0.803901	0.428571	84	0.999716	-0.0446763	15 °C rel. rate
chr13-298132	chr13	298132	0.299618	0.0714286	84	0.923913	-0.324179	15 °C rel. rate
chr13-298134	chr13	298134	0.511986	0.0952381	84	0.960521	-0.186949	15 °C rel. rate
chr13-298248	chr13	298248	0.407872	0.333333	84	0.941054	0.144146	15 °C rel. rate
chr13-298462	chr13	298462	0.79311	0.130952	84	0.999716	-0.0690406	15 °C rel. rate
chr13-299005	chr13	299005	0.203965	0.0952381	84	0.906228	-0.341845	15 °C rel. rate
chr13-299111	chr13	299111	0.869269	0.107143	84	0.999716	-0.0482048	15 °C rel. rate
chr13-299606	chr13	299606	0.465115	0.369048	84	0.953371	0.125585	15 °C rel. rate
chr13-299701	chr13	299701	0.244865	0.321429	84	0.914363	0.198334	15 °C rel. rate
chr13-300052	chr13	300052	0.474096	0.178571	84	0.954585	-0.155319	15 °C rel. rate
chr13-300408	chr13	300408	0.490937	0.0833333	84	0.957645	-0.207753	15 °C rel. rate
chr13-301590	chr13	301590	0.880213	0.0357143	84	0.999716	-0.073788	15 °C rel. rate
chr13-301809	chr13	301809	0.100558	0.178571	84	0.905629	0.330245	15 °C rel. rate
chr13-302050	chr13	302050	0.64286	0.0952381	84	0.984432	0.135628	15 °C rel. rate
chr13-302132	chr13	302132	0.667625	0.107143	84	0.987618	0.119819	15 °C rel. rate
chr13-302761	chr13	302761	0.782613	0.0714286	84	0.999716	0.0948953	15 °C rel. rate
chr13-303183	chr13	303183	0.757475	0.0952381	84	0.998086	0.0926205	15 °C rel. rate
chr13-305324	chr13	305324	0.954968	0.47619	84	0.999716	-0.0105088	15 °C rel. rate
chr13-306159	chr13	306159	0.236687	0.119048	84	0.912388	0.290568	15 °C rel. rate
chr13-306841	chr13	306841	0.233792	0.27381	84	0.911888	-0.212212	15 °C rel. rate
chr13-306867	chr13	306867	0.749712	0.0595238	84	0.996815	0.118499	15 °C rel. rate
chr13-307137	chr13	307137	0.562791	0.178571	84	0.97176	0.127678	15 °C rel. rate
chr13-307510	chr13	307510	0.393172	0.464286	84	0.938031	0.140195	15 °C rel. rate
chr13-308306	chr13	308306	0.741711	0.428571	84	0.996088	-0.0584242	15 °C rel. rate
chr13-308604	chr13	308604	0.533822	0.119048	84	0.966001	-0.161446	15 °C rel. rate
chr13-308759	chr13	308759	0.341854	0.154762	84	0.935138	0.213192	15 °C rel. rate
chr13-310705	chr13	310705	0.532545	0.130952	84	0.965876	-0.15543	15 °C rel. rate
chr13-311082	chr13	311082	0.477606	0.154762	84	0.955124	-0.163275	15 °C rel. rate
chr13-311288	chr13	311288	0.719612	0.214286	84	0.993634	-0.0763612	15 °C rel. rate
chr13-311507	chr13	311507	0.312364	0.178571	84	0.926467	0.212825	15 °C rel. rate
chr13-311588	chr13	311588	0.407196	0.142857	84	0.940591	-0.194443	15 °C rel. rate
chr13-311836	chr13	311836	0.336625	0.22619	84	0.935138	-0.186133	15 °C rel. rate
chr13-312163	chr13	312163	0.70484	0.0714286	84	0.991487	-0.127959	15 °C rel. rate
chr13-316230	chr13	316230	0.493413	0.190476	84	0.958235	0.145459	15 °C rel. rate
chr13-316527	chr13	316527	0.407361	0.130952	84	0.940591	0.201629	15 °C rel. rate
chr13-317103	chr13	317103	0.242706	0.404762	84	0.914363	0.189494	15 °C rel. rate
chr13-317204	chr13	317204	0.73163	0.0714286	84	0.995241	-0.116549	15 °C rel. rate
chr13-317257	chr13	317257	0.199234	0.297619	84	0.906228	-0.221569	15 °C rel. rate
chr13-317952	chr13	317952	0.368437	0.416667	84	0.935399	0.148712	15 °C rel. rate
chr13-318056	chr13	318056	0.645356	0.142857	84	0.984735	0.112978	15 °C rel. rate
chr13-318558	chr13	318558	0.545377	0.27381	84	0.968993	0.114207	15 °C rel. rate
chr13-318889	chr13	318889	0.93196	0.154762	84	0.999716	-0.0217812	15 °C rel. rate
chr13-320739	chr13	320739	0.670884	0.0714286	84	0.988257	-0.142496	15 °C rel. rate
chr13-321543	chr13	321543	0.832868	0.166667	84	0.999716	-0.0507935	15 °C rel. rate
chr13-322288	chr13	322288	0.441873	0.047619	84	0.948648	0.298325	15 °C rel. rate
chr13-322545	chr13	322545	0.710755	0.0952381	84	0.992567	-0.110051	15 °C rel. rate
chr13-322917	chr13	322917	0.311698	0.119048	84	0.926183	0.252013	15 °C rel. rate
chr13-331073	chr13	331073	0.454718	0.202381	84	0.951917	-0.154074	15 °C rel. rate
chr13-331303	chr13	331303	0.328861	0.178571	84	0.933797	-0.20632	15 °C rel. rate
chr13-333023	chr13	333023	0.878268	0.0952381	84	0.999716	0.0473857	15 °C rel. rate
chr13-333155	chr13	333155	0.45464	0.297619	84	0.951917	0.135414	15 °C rel. rate
chr13-333232	chr13	333232	0.461467	0.119048	84	0.953244	0.188536	15 °C rel. rate
chr13-334092	chr13	334092	0.530628	0.0714286	84	0.965703	0.204475	15 °C rel. rate
chr13-337452	chr13	337452	0.519275	0.22619	84	0.962769	-0.129091	15 °C rel. rate
chr13-340853	chr13	340853	0.957263	0.404762	84	0.999716	0.0101548	15 °C rel. rate
chr13-341857	chr13	341857	0.788466	0.107143	84	0.999716	-0.0769457	15 °C rel. rate
chr13-344289	chr13	344289	0.402487	0.488095	84	0.940436	0.137374	15 °C rel. rate
chr13-351649	chr13	351649	0.990511	0.0595238	84	0.999716	-0.00472797	15 °C rel. rate
chr13-352813	chr13	352813	0.918267	0.0714286	84	0.999716	0.0366102	15 °C rel. rate
chr13-353320	chr13	353320	0.378442	0.452381	84	0.93734	-0.144512	15 °C rel. rate
chr13-353325	chr13	353325	0.482262	0.369048	84	0.956508	-0.121191	15 °C rel. rate
chr13-353399	chr13	353399	0.553645	0.452381	84	0.969811	-0.100379	15 °C rel. rate
chr13-353461	chr13	353461	0.443946	0.0595238	84	0.949236	-0.267397	15 °C rel. rate
chr13-353495	chr13	353495	0.615618	0.22619	84	0.980404	-0.102466	15 °C rel. rate
chr13-354653	chr13	354653	0.578925	0.119048	84	0.975567	-0.145256	15 °C rel. rate
chr13-355345	chr13	355345	0.443946	0.0595238	84	0.949236	-0.267397	15 °C rel. rate
chr13-357795	chr13	357795	0.803876	0.142857	84	0.999716	-0.06319	15 °C rel. rate
chr13-358477	chr13	358477	0.161674	0.166667	84	0.905629	0.293877	15 °C rel. rate
chr13-358718	chr13	358718	0.562344	0.047619	84	0.971553	-0.229863	15 °C rel. rate
chr13-358927	chr13	358927	0.185276	0.130952	84	0.905656	0.308943	15 °C rel. rate
chr13-359946	chr13	359946	0.190685	0.154762	84	0.905656	0.284987	15 °C rel. rate
chr13-362645	chr13	362645	0.120986	0.047619	84	0.905629	0.564093	15 °C rel. rate
chr13-364020	chr13	364020	0.996934	0.380952	84	0.999821	0.000746005	15 °C rel. rate
chr13-364060	chr13	364060	0.150661	0.142857	84	0.905629	0.320588	15 °C rel. rate
chr13-364916	chr13	364916	0.725229	0.142857	84	0.994544	-0.087782	15 °C rel. rate
chr13-366463	chr13	366463	0.0998227	0.107143	84	0.905629	0.409731	15 °C rel. rate
chr13-367257	chr13	367257	0.22413	0.130952	84	0.907327	0.285831	15 °C rel. rate
chr13-368030	chr13	368030	0.88322	0.047619	84	0.999716	0.0627279	15 °C rel. rate
chr13-373741	chr13	373741	0.516766	0.0595238	84	0.962187	0.229526	15 °C rel. rate
chr13-375642	chr13	375642	0.585659	0.107143	84	0.976831	-0.149595	15 °C rel. rate
chr13-375958	chr13	375958	0.7265	0.190476	84	0.994817	0.0778707	15 °C rel. rate
chr13-376041	chr13	376041	0.455899	0.047619	84	0.952203	0.289984	15 °C rel. rate
chr13-384065	chr13	384065	0.538885	0.0714286	84	0.967715	-0.200697	15 °C rel. rate
chr13-384990	chr13	384990	0.313937	0.154762	84	0.926946	-0.224703	15 °C rel. rate
chr13-385585	chr13	385585	0.795094	0.119048	84	0.999716	-0.0712487	15 °C rel. rate
chr13-385744	chr13	385744	0.690247	0.107143	84	0.990776	-0.111739	15 °C rel. rate
chr13-386348	chr13	386348	0.211426	0.0952381	84	0.906228	0.336803	15 °C rel. rate
chr13-386733	chr13	386733	0.186463	0.0357143	84	0.905656	0.56024	15 °C rel. rate
chr13-387372	chr13	387372	0.915308	0.0595238	84	0.999716	-0.0412609	15 °C rel. rate
chr13-388072	chr13	388072	0.0845176	0.119048	84	0.905629	-0.408202	15 °C rel. rate
chr13-388206	chr13	388206	0.998054	0.309524	84	0.999821	-0.000497578	15 °C rel. rate
chr13-389459	chr13	389459	0.196356	0.0952381	84	0.906228	0.347116	15 °C rel. rate
chr13-389888	chr13	389888	0.489964	0.0595238	84	0.957483	-0.243186	15 °C rel. rate
chr13-389973	chr13	389973	0.164233	0.261905	84	0.905629	0.247735	15 °C rel. rate
chr13-390663	chr13	390663	0.291153	0.107143	84	0.922889	-0.27427	15 °C rel. rate
chr13-390710	chr13	390710	0.280692	0.142857	84	0.919915	-0.247255	15 °C rel. rate
chr13-391047	chr13	391047	0.509197	0.238095	84	0.960049	-0.129631	15 °C rel. rate
chr13-391250	chr13	391250	0.395738	0.25	84	0.938823	-0.16067	15 °C rel. rate
chr13-391269	chr13	391269	0.343215	0.238095	84	0.935138	-0.180572	15 °C rel. rate
chr13-391480	chr13	391480	0.384213	0.107143	84	0.938031	-0.229993	15 °C rel. rate
chr13-391680	chr13	391680	0.139714	0.0833333	84	0.905629	-0.415974	15 °C rel. rate
chr13-394474	chr13	394474	0.872096	0.404762	84	0.999716	0.0297359	15 °C rel. rate
chr13-395552	chr13	395552	0.788989	0.297619	84	0.999716	-0.0519271	15 °C rel. rate
chr13-397001	chr13	397001	0.984223	0.47619	84	0.999716	-0.00371626	15 °C rel. rate
chr13-397404	chr13	397404	0.795586	0.452381	84	0.999716	-0.0462497	15 °C rel. rate
chr13-397876	chr13	397876	0.768292	0.428571	84	0.999363	0.0525498	15 °C rel. rate
chr13-398911	chr13	398911	0.556408	0.154762	84	0.970463	-0.137249	15 °C rel. rate
chr13-399550	chr13	399550	0.684256	0.107143	84	0.989878	-0.113875	15 °C rel. rate
chr13-399552	chr13	399552	0.14065	0.333333	84	0.905629	0.243368	15 °C rel. rate
chr13-399688	chr13	399688	0.437666	0.440476	84	0.947163	0.129056	15 °C rel. rate
chr13-400219	chr13	400219	0.622645	0.0595238	84	0.98204	0.177838	15 °C rel. rate
chr13-400637	chr13	400637	0.604185	0.297619	84	0.978857	-0.0965866	15 °C rel. rate
chr13-400783	chr13	400783	0.516967	0.047619	84	0.962189	0.254896	15 °C rel. rate
chr13-400823	chr13	400823	0.795834	0.0595238	84	0.999716	0.0971781	15 °C rel. rate
chr13-401292	chr13	401292	0.495915	0.0714286	84	0.95913	0.220606	15 °C rel. rate
chr13-401540	chr13	401540	0.546314	0.0952381	84	0.968993	-0.173114	15 °C rel. rate
chr13-401603	chr13	401603	0.995105	0.5	84	0.999716	-0.00115596	15 °C rel. rate
chr13-401709	chr13	401709	0.418167	0.22619	84	0.944687	0.159179	15 °C rel. rate
chr13-401857	chr13	401857	0.505941	0.0714286	84	0.959858	-0.215902	15 °C rel. rate
chr13-404094	chr13	404094	0.988154	0.107143	84	0.999716	-0.00451169	15 °C rel. rate
chr13-405078	chr13	405078	0.993409	0.0595238	84	0.999716	-0.00328741	15 °C rel. rate
chr13-406089	chr13	406089	0.950146	0.452381	84	0.999716	-0.0116574	15 °C rel. rate
chr13-406549	chr13	406549	0.950849	0.0714286	84	0.999716	0.0222159	15 °C rel. rate
chr13-411370	chr13	411370	0.692373	0.0595238	84	0.991096	0.145079	15 °C rel. rate
chr13-411787	chr13	411787	0.780301	0.0714286	84	0.999716	-0.0958769	15 °C rel. rate
chr13-413647	chr13	413647	0.908591	0.166667	84	0.999716	-0.0282251	15 °C rel. rate
chr13-414469	chr13	414469	0.879056	0.440476	84	0.999716	0.0278421	15 °C rel. rate
chr13-414586	chr13	414586	0.56352	0.047619	84	0.972015	-0.229224	15 °C rel. rate
chr13-414678	chr13	414678	0.914171	0.107143	84	0.999716	0.031978	15 °C rel. rate
chr13-415124	chr13	415124	0.995052	0.047619	84	0.999716	-0.00274362	15 °C rel. rate
chr13-415159	chr13	415159	0.60371	0.0833333	84	0.978857	-0.159973	15 °C rel. rate
chr13-415379	chr13	415379	0.684567	0.0595238	84	0.989956	-0.148716	15 °C rel. rate
chr13-415784	chr13	415784	0.706625	0.130952	84	0.991487	-0.0971056	15 °C rel. rate
chr13-415910	chr13	415910	0.694616	0.214286	84	0.991389	-0.0830538	15 °C rel. rate
chr13-416920	chr13	416920	0.378122	0.0714286	84	0.93734	-0.279459	15 °C rel. rate
chr13-417205	chr13	417205	0.977003	0.333333	84	0.999716	0.00572522	15 °C rel. rate
chr13-418532	chr13	418532	0.282505	0.119048	84	0.919915	0.266256	15 °C rel. rate
chr13-418951	chr13	418951	0.927713	0.238095	84	0.999716	0.0196277	15 °C rel. rate
chr13-419197	chr13	419197	0.415771	0.047619	84	0.944014	-0.314187	15 °C rel. rate
chr13-420677	chr13	420677	0.712534	0.380952	84	0.992567	-0.0661206	15 °C rel. rate
chr13-420728	chr13	420728	0.609865	0.25	84	0.979337	0.1005	15 °C rel. rate
chr13-422278	chr13	422278	0.758969	0.047619	84	0.998328	-0.126902	15 °C rel. rate
chr13-422467	chr13	422467	0.734497	0.0357143	84	0.995241	0.160053	15 °C rel. rate
chr13-422556	chr13	422556	0.332616	0.130952	84	0.935138	-0.232585	15 °C rel. rate
chr13-422869	chr13	422869	0.376934	0.107143	84	0.93734	-0.233226	15 °C rel. rate
chr13-423213	chr13	423213	0.716725	0.297619	84	0.993472	-0.0692232	15 °C rel. rate
chr13-423479	chr13	423479	0.500715	0.166667	84	0.959249	-0.15089	15 °C rel. rate
chr13-423982	chr13	423982	0.389961	0.297619	84	0.938031	0.153874	15 °C rel. rate
chr13-424186	chr13	424186	0.252549	0.25	84	0.91706	-0.210784	15 °C rel. rate
chr13-424390	chr13	424390	0.421288	0.202381	84	0.944887	0.164736	15 °C rel. rate
chr13-424448	chr13	424448	0.182477	0.119048	84	0.905656	-0.323688	15 °C rel. rate
chr13-424468	chr13	424468	0.143276	0.416667	84	0.905629	0.231327	15 °C rel. rate
chr13-424680	chr13	424680	0.491626	0.119048	84	0.957645	-0.177047	15 °C rel. rate
chr13-425164	chr13	425164	0.0124686	0.357143	84	0.905629	0.383172	15 °C rel. rate
chr13-425275	chr13	425275	0.00251735	0.27381	84	0.905629	0.485178	15 °C rel. rate
chr13-425312	chr13	425312	0.401367	0.178571	84	0.940397	-0.179683	15 °C rel. rate
chr13-425424	chr13	425424	0.205918	0.0952381	84	0.906228	0.340514	15 °C rel. rate
chr13-426413	chr13	426413	0.00778357	0.452381	84	0.905629	0.389717	15 °C rel. rate
chr13-426792	chr13	426792	0.105822	0.392857	84	0.905629	0.25545	15 °C rel. rate
chr13-426840	chr13	426840	0.694512	0.214286	84	0.991327	0.0830816	15 °C rel. rate
chr13-427374	chr13	427374	0.694512	0.214286	84	0.991327	0.0830816	15 °C rel. rate
chr13-427989	chr13	427989	0.0329541	0.261905	84	0.905629	0.363241	15 °C rel. rate
chr13-428704	chr13	428704	0.883296	0.0833333	84	0.999716	-0.0483019	15 °C rel. rate
chr13-429246	chr13	429246	0.0256694	0.452381	84	0.905629	0.333949	15 °C rel. rate
chr13-429967	chr13	429967	0.246701	0.297619	84	0.914978	0.201878	15 °C rel. rate
chr13-430086	chr13	430086	0.276731	0.25	84	0.919256	0.201314	15 °C rel. rate
chr13-431402	chr13	431402	0.307449	0.380952	84	0.924898	-0.169407	15 °C rel. rate
chr13-431945	chr13	431945	0.295515	0.0595238	84	0.923913	0.355601	15 °C rel. rate
chr13-432006	chr13	432006	0.491819	0.214286	84	0.957645	-0.139675	15 °C rel. rate
chr13-432160	chr13	432160	0.382355	0.0238095	84	0.938017	-0.468268	15 °C rel. rate
chr13-432238	chr13	432238	0.491626	0.119048	84	0.957645	-0.177047	15 °C rel. rate
chr13-432479	chr13	432479	0.351068	0.190476	84	0.935138	-0.19297	15 °C rel. rate
chr13-434161	chr13	434161	0.0490998	0.321429	84	0.905629	0.318373	15 °C rel. rate
chr13-437293	chr13	437293	0.577145	0.261905	84	0.975229	-0.107455	15 °C rel. rate
chr13-437305	chr13	437305	0.923871	0.107143	84	0.999716	-0.0284357	15 °C rel. rate
chr13-437310	chr13	437310	0.975091	0.047619	84	0.999716	-0.0137184	15 °C rel. rate
chr13-437740	chr13	437740	0.988521	0.0595238	84	0.999716	-0.00571588	15 °C rel. rate
chr13-437770	chr13	437770	0.612041	0.119048	84	0.980023	-0.133619	15 °C rel. rate
chr13-437791	chr13	437791	0.308756	0.333333	84	0.925055	0.174088	15 °C rel. rate
chr13-437840	chr13	437840	0.688262	0.166667	84	0.990113	-0.0933219	15 °C rel. rate
chr13-437978	chr13	437978	0.829366	0.142857	84	0.999716	-0.0551966	15 °C rel. rate
chr13-438072	chr13	438072	0.84544	0.047619	84	0.999716	-0.0823865	15 °C rel. rate
chr13-439066	chr13	439066	0.341533	0.0833333	84	0.935138	-0.279151	15 °C rel. rate
chr13-439104	chr13	439104	0.290871	0.440476	84	0.922819	0.170967	15 °C rel. rate
chr13-439106	chr13	439106	0.943417	0.345238	84	0.999716	-0.0138235	15 °C rel. rate
chr13-439301	chr13	439301	0.341533	0.0833333	84	0.935138	-0.279151	15 °C rel. rate
chr13-439393	chr13	439393	0.325576	0.190476	84	0.931551	-0.20248	15 °C rel. rate
chr13-439484	chr13	439484	0.847027	0.202381	84	0.999716	0.0432329	15 °C rel. rate
chr13-439507	chr13	439507	0.466676	0.0952381	84	0.953769	-0.205783	15 °C rel. rate
chr13-439711	chr13	439711	0.867075	0.178571	84	0.999716	0.0395641	15 °C rel. rate
chr13-440830	chr13	440830	0.375524	0.285714	84	0.936885	0.16011	15 °C rel. rate
chr13-440940	chr13	440940	0.815125	0.0952381	84	0.999716	-0.0711263	15 °C rel. rate
chr13-441486	chr13	441486	0.840437	0.0714286	84	0.999716	0.0702665	15 °C rel. rate
chr13-441826	chr13	441826	0.897204	0.130952	84	0.999716	-0.0349686	15 °C rel. rate
chr13-443291	chr13	443291	0.900314	0.190476	84	0.999716	0.0291542	15 °C rel. rate
chr13-444251	chr13	444251	0.61533	0.166667	84	0.980404	0.115115	15 °C rel. rate
chr13-445768	chr13	445768	0.32326	0.452381	84	0.931089	0.160443	15 °C rel. rate
chr13-446079	chr13	446079	0.246113	0.345238	84	0.914978	0.194355	15 °C rel. rate
chr13-447786	chr13	447786	0.831645	0.202381	84	0.999716	0.04745	15 °C rel. rate
chr13-448441	chr13	448441	0.639584	0.0833333	84	0.984358	-0.145371	15 °C rel. rate
chr13-448609	chr13	448609	0.946102	0.119048	84	0.999716	0.0193469	15 °C rel. rate
chr13-448904	chr13	448904	0.0452762	0.464286	84	0.905629	-0.302766	15 °C rel. rate
chr13-449078	chr13	449078	0.0203204	0.416667	84	0.905629	0.349002	15 °C rel. rate
chr13-452085	chr13	452085	0.0730768	0.297619	84	0.905629	0.29921	15 °C rel. rate
chr13-452559	chr13	452559	0.0440198	0.452381	84	0.905629	0.304964	15 °C rel. rate
chr13-452617	chr13	452617	0.097362	0.202381	84	0.905629	0.317494	15 °C rel. rate
chr13-453353	chr13	453353	0.133845	0.285714	84	0.905629	0.257947	15 °C rel. rate
chr13-453666	chr13	453666	0.0374685	0.238095	84	0.905629	0.36685	15 °C rel. rate
chr13-454127	chr13	454127	0.0125744	0.428571	84	0.905629	0.370616	15 °C rel. rate
chr13-454429	chr13	454429	0.240997	0.047619	84	0.914363	-0.438202	15 °C rel. rate
chr13-454897	chr13	454897	0.147209	0.452381	84	0.905629	0.227122	15 °C rel. rate
chr13-455035	chr13	455035	0.960134	0.285714	84	0.999716	0.0103013	15 °C rel. rate
chr13-455618	chr13	455618	0.85118	0.0595238	84	0.999716	-0.0714764	15 °C rel. rate
chr13-456085	chr13	456085	0.368122	0.130952	84	0.935356	0.21746	15 °C rel. rate
chr13-457612	chr13	457612	0.321527	0.107143	84	0.92978	0.259033	15 °C rel. rate
chr13-457925	chr13	457925	0.281438	0.321429	84	0.919915	0.184999	15 °C rel. rate
chr13-458570	chr13	458570	0.0778376	0.440476	84	0.905629	0.271573	15 °C rel. rate
chr13-459136	chr13	459136	0.485515	0.0357143	84	0.956893	0.312979	15 °C rel. rate
chr13-460175	chr13	460175	0.413587	0.25	84	0.942959	0.155183	15 °C rel. rate
chr13-460582	chr13	460582	0.322567	0.464286	84	0.930741	0.160332	15 °C rel. rate
chr13-462717	chr13	462717	0.829191	0.0714286	84	0.999716	0.0750723	15 °C rel. rate
chr13-463704	chr13	463704	0.618559	0.404762	84	0.981222	-0.0866601	15 °C rel. rate
chr13-463845	chr13	463845	0.529942	0.142857	84	0.965683	-0.150721	15 °C rel. rate
chr13-465691	chr13	465691	0.112491	0.380952	84	0.905629	0.252594	15 °C rel. rate
chr13-466438	chr13	466438	0.28344	0.464286	84	0.920146	-0.172588	15 °C rel. rate
chr13-467286	chr13	467286	0.663505	0.238095	84	0.986473	0.0880826	15 °C rel. rate
chr13-468306	chr13	468306	0.275952	0.333333	84	0.919256	-0.185191	15 °C rel. rate
chr13-468726	chr13	468726	0.868393	0.190476	84	0.999716	0.0382162	15 °C rel. rate
chr13-468849	chr13	468849	0.213146	0.154762	84	0.906228	0.272425	15 °C rel. rate
chr13-471876	chr13	471876	0.806657	0.0714286	84	0.999716	0.0846749	15 °C rel. rate
chr13-473335	chr13	473335	0.570376	0.285714	84	0.973271	0.106305	15 °C rel. rate
chr13-474403	chr13	474403	0.438196	0.0833333	84	0.947366	-0.231564	15 °C rel. rate
chr13-475418	chr13	475418	0.906947	0.380952	84	0.999716	-0.0220412	15 °C rel. rate
chr13-476733	chr13	476733	0.310585	0.0714286	84	0.92585	-0.317559	15 °C rel. rate
chr13-477884	chr13	477884	0.630196	0.107143	84	0.983096	0.133301	15 °C rel. rate
chr13-477968	chr13	477968	0.196356	0.0952381	84	0.906228	0.347116	15 °C rel. rate
chr13-480195	chr13	480195	0.232927	0.214286	84	0.911872	-0.231003	15 °C rel. rate
chr13-480834	chr13	480834	0.470513	0.0833333	84	0.954369	0.216834	15 °C rel. rate
chr13-480874	chr13	480874	0.281748	0.452381	84	0.919915	0.173486	15 °C rel. rate
chr13-480969	chr13	480969	0.242053	0.0595238	84	0.914363	0.393611	15 °C rel. rate
chr13-480979	chr13	480979	0.405006	0.392857	84	0.940436	0.139914	15 °C rel. rate
chr13-480980	chr13	480980	0.826928	0.0595238	84	0.999716	0.0827665	15 °C rel. rate
chr13-483283	chr13	483283	0.15267	0.440476	84	0.905629	0.224974	15 °C rel. rate
chr13-483822	chr13	483822	0.147411	0.190476	84	0.905629	0.287754	15 °C rel. rate
chr13-483963	chr13	483963	0.161378	0.238095	84	0.905629	-0.257306	15 °C rel. rate
chr13-483990	chr13	483990	0.0122612	0.428571	84	0.905629	0.371775	15 °C rel. rate
chr13-484583	chr13	484583	0.651073	0.0833333	84	0.985978	-0.140736	15 °C rel. rate
chr13-486078	chr13	486078	0.425071	0.0952381	84	0.944887	0.223796	15 °C rel. rate
chr13-494079	chr13	494079	0.807294	0.22619	84	0.999716	-0.0519579	15 °C rel. rate
chr13-494297	chr13	494297	0.904403	0.238095	84	0.999716	-0.0258019	15 °C rel. rate
chr13-494685	chr13	494685	0.355148	0.0952381	84	0.935138	-0.256151	15 °C rel. rate
chr13-495677	chr13	495677	0.888431	0.178571	84	0.999716	-0.0333617	15 °C rel. rate
chr13-495991	chr13	495991	0.342645	0.130952	84	0.935138	0.228226	15 °C rel. rate
chr13-496247	chr13	496247	0.0309302	0.25	84	0.905629	-0.372702	15 °C rel. rate
chr13-496497	chr13	496497	0.116307	0.214286	84	0.905629	-0.296127	15 °C rel. rate
chr13-496536	chr13	496536	0.00557755	0.464286	84	0.905629	0.402859	15 °C rel. rate
chr13-496950	chr13	496950	0.168748	0.22619	84	0.905656	0.25786	15 °C rel. rate
chr13-497512	chr13	497512	0.336121	0.0714286	84	0.935138	0.302654	15 °C rel. rate
chr13-499069	chr13	499069	0.271657	0.25	84	0.919256	0.203257	15 °C rel. rate
chr13-499408	chr13	499408	0.014366	0.238095	84	0.905629	0.423418	15 °C rel. rate
chr13-500009	chr13	500009	0.155733	0.190476	84	0.905629	-0.282523	15 °C rel. rate
chr13-503533	chr13	503533	0.0647467	0.238095	84	0.905629	-0.329935	15 °C rel. rate
chr13-503637	chr13	503637	0.432347	0.178571	84	0.945301	0.16907	15 °C rel. rate
chr13-503759	chr13	503759	0.0316574	0.428571	84	0.905629	0.324875	15 °C rel. rate
chr13-506388	chr13	506388	0.0575919	0.285714	84	0.905629	-0.31884	15 °C rel. rate
chr13-506635	chr13	506635	0.416584	0.130952	84	0.944275	0.198021	15 °C rel. rate
chr13-511728	chr13	511728	0.00477708	0.47619	84	0.905629	0.408545	15 °C rel. rate
chr13-512054	chr13	512054	0.384265	0.154762	84	0.938031	0.196663	15 °C rel. rate
chr13-512249	chr13	512249	0.537502	0.0952381	84	0.967116	-0.176635	15 °C rel. rate
chr13-512287	chr13	512287	0.0166158	0.285714	84	0.905629	0.391631	15 °C rel. rate
chr13-512586	chr13	512586	0.109156	0.130952	84	0.905629	0.366683	15 °C rel. rate
chr13-512783	chr13	512783	0.146571	0.178571	84	0.905629	0.295582	15 °C rel. rate
chr13-512976	chr13	512976	0.463022	0.178571	84	0.953303	0.158911	15 °C rel. rate
chr13-513037	chr13	513037	0.160809	0.190476	84	0.905629	-0.27943	15 °C rel. rate
chr13-513388	chr13	513388	0.092658	0.214286	84	0.905629	0.314873	15 °C rel. rate
chr13-513813	chr13	513813	0.311792	0.0714286	84	0.926183	-0.316839	15 °C rel. rate
chr13-514264	chr13	514264	0.153202	0.130952	84	0.905629	0.330686	15 °C rel. rate
chr13-515632	chr13	515632	0.466023	0.0833333	84	0.953769	0.218852	15 °C rel. rate
chr13-515799	chr13	515799	0.322942	0.178571	84	0.931089	0.208632	15 °C rel. rate
chr13-520481	chr13	520481	0.0517321	0.47619	84	0.905629	0.294698	15 °C rel. rate
chr13-520510	chr13	520510	0.375476	0.047619	84	0.936885	-0.339677	15 °C rel. rate
chr13-520924	chr13	520924	0.00977511	0.440476	84	0.905629	0.380795	15 °C rel. rate
chr13-521078	chr13	521078	0.787826	0.166667	84	0.999716	0.0640471	15 °C rel. rate
chr13-521578	chr13	521578	0.467429	0.107143	84	0.953769	0.195001	15 °C rel. rate
chr13-524515	chr13	524515	0.0410931	0.297619	84	0.905629	0.336189	15 °C rel. rate
chr13-525212	chr13	525212	0.0258629	0.47619	84	0.905629	0.332425	15 °C rel. rate
chr13-526597	chr13	526597	0.331541	0.285714	84	0.934657	0.174035	15 °C rel. rate
chr13-527096	chr13	527096	0.982539	0.0833333	84	0.999716	0.00742781	15 °C rel. rate
chr13-527447	chr13	527447	0.660261	0.190476	84	0.986448	-0.0964556	15 °C rel. rate
chr13-527509	chr13	527509	0.545039	0.202381	84	0.968993	0.126852	15 °C rel. rate
chr13-527846	chr13	527846	0.736654	0.0714286	84	0.995241	-0.114413	15 °C rel. rate
chr13-528760	chr13	528760	0.0959369	0.0595238	84	0.905629	-0.541209	15 °C rel. rate
chr13-532699	chr13	532699	0.0115914	0.452381	84	0.905629	0.372195	15 °C rel. rate
chr13-535541	chr13	535541	0.502199	0.107143	84	0.959249	0.181233	15 °C rel. rate
chr13-537137	chr13	537137	0.123783	0.0952381	84	0.905629	-0.406491	15 °C rel. rate
chr13-538405	chr13	538405	0.842254	0.178571	84	0.999716	0.0467273	15 °C rel. rate
chr13-538721	chr13	538721	0.0946587	0.047619	84	0.905629	-0.603383	15 °C rel. rate
chr13-543811	chr13	543811	0.269739	0.0833333	84	0.919098	0.319602	15 °C rel. rate
chr13-545107	chr13	545107	0.79008	0.0357143	84	0.999716	-0.127292	15 °C rel. rate
chr13-547412	chr13	547412	0.549837	0.214286	84	0.969454	0.122842	15 °C rel. rate
chr13-549682	chr13	549682	0.0570312	0.369048	84	0.905629	0.299094	15 °C rel. rate
chr13-549725	chr13	549725	0.504728	0.047619	84	0.959249	-0.261785	15 °C rel. rate
chr13-549967	chr13	549967	0.388168	0.309524	84	0.938031	0.152708	15 °C rel. rate
chr13-558935	chr13	558935	0.166084	0.27381	84	0.905629	0.243303	15 °C rel. rate
chr13-559145	chr13	559145	0.0815411	0.464286	84	0.905629	0.267371	15 °C rel. rate
chr13-559442	chr13	559442	0.0694195	0.404762	84	0.905629	0.281949	15 °C rel. rate
chr13-559524	chr13	559524	0.0211726	0.27381	84	0.905629	0.383593	15 °C rel. rate
chr13-560240	chr13	560240	0.129977	0.392857	84	0.905629	0.24076	15 °C rel. rate
chr13-560941	chr13	560941	0.803574	0.130952	84	0.999716	0.065644	15 °C rel. rate
chr13-561084	chr13	561084	0.803574	0.130952	84	0.999716	0.065644	15 °C rel. rate
chr13-561203	chr13	561203	0.13763	0.154762	84	0.905629	0.319393	15 °C rel. rate
chr13-561507	chr13	561507	0.472263	0.25	84	0.954585	0.137901	15 °C rel. rate
chr13-561522	chr13	561522	0.910406	0.190476	84	0.999716	0.0262676	15 °C rel. rate
chr13-561964	chr13	561964	0.339696	0.428571	84	0.935138	0.156448	15 °C rel. rate
chr13-566139	chr13	566139	0.463055	0.0595238	84	0.953303	-0.257215	15 °C rel. rate
chr13-571393	chr13	571393	0.0631475	0.321429	84	0.905629	0.302516	15 °C rel. rate
chr13-572437	chr13	572437	0.288814	0.142857	84	0.922432	0.243494	15 °C rel. rate
chr13-573046	chr13	573046	0.059517	0.154762	84	0.905629	0.395545	15 °C rel. rate
chr13-576111	chr13	576111	0.158979	0.130952	84	0.905629	0.326548	15 °C rel. rate
chr13-576112	chr13	576112	0.286726	0.214286	84	0.921401	-0.208472	15 °C rel. rate
chr13-576113	chr13	576113	0.960795	0.0833333	84	0.999716	-0.0165618	15 °C rel. rate
chr13-576342	chr13	576342	0.11823	0.321429	84	0.905629	0.258951	15 °C rel. rate
chr13-576659	chr13	576659	0.55378	0.261905	84	0.969811	0.113598	15 °C rel. rate
chr13-576776	chr13	576776	0.960774	0.107143	84	0.999716	-0.0148074	15 °C rel. rate
chr13-577266	chr13	577266	0.758859	0.22619	84	0.998328	0.064625	15 °C rel. rate
chr13-577514	chr13	577514	0.944521	0.0595238	84	0.999716	0.0272448	15 °C rel. rate
chr13-577823	chr13	577823	0.148619	0.47619	84	0.905629	0.225638	15 °C rel. rate
chr13-577873	chr13	577873	0.389287	0.297619	84	0.938031	-0.154074	15 °C rel. rate
chr13-578940	chr13	578940	0.40289	0.0952381	84	0.940436	0.233743	15 °C rel. rate
chr13-581203	chr13	581203	0.740988	0.0952381	84	0.995786	-0.0987644	15 °C rel. rate
chr13-583031	chr13	583031	0.188141	0.047619	84	0.905656	-0.486529	15 °C rel. rate
chr13-583962	chr13	583962	0.177944	0.142857	84	0.905656	0.302391	15 °C rel. rate
chr13-587227	chr13	587227	0.0890926	0.309524	84	0.905629	0.282255	15 °C rel. rate
chr13-588415	chr13	588415	0.212717	0.452381	84	0.906228	0.198128	15 °C rel. rate
chr13-589083	chr13	589083	0.156495	0.297619	84	0.905629	0.242243	15 °C rel. rate
chr13-590875	chr13	590875	0.308583	0.0714286	84	0.925055	0.318757	15 °C rel. rate
chr13-592702	chr13	592702	0.965568	0.047619	84	0.999716	-0.0189059	15 °C rel. rate
chr13-597122	chr13	597122	0.27853	0.047619	84	0.919256	0.407945	15 °C rel. rate
chr13-598242	chr13	598242	0.699556	0.0714286	84	0.991487	-0.130215	15 °C rel. rate
chr13-600299	chr13	600299	0.887227	0.0714286	84	0.999716	-0.0501348	15 °C rel. rate
chr13-600819	chr13	600819	0.217539	0.321429	84	0.906571	0.209153	15 °C rel. rate
chr13-602423	chr13	602423	0.0771052	0.0952381	84	0.905629	-0.460305	15 °C rel. rate
chr13-604503	chr13	604503	0.897395	0.0714286	84	0.999716	0.0457221	15 °C rel. rate
chr13-605971	chr13	605971	0.782181	0.0833333	84	0.999716	0.0885954	15 °C rel. rate
chr13-606672	chr13	606672	0.213804	0.202381	84	0.906228	-0.244919	15 °C rel. rate
chr13-606910	chr13	606910	0.355441	0.214286	84	0.935138	0.183146	15 °C rel. rate
chr13-607035	chr13	607035	0.287695	0.154762	84	0.922036	0.236081	15 °C rel. rate
chr13-607419	chr13	607419	0.79008	0.0357143	84	0.999716	-0.127292	15 °C rel. rate
chr13-609399	chr13	609399	0.441343	0.119048	84	0.948183	0.196386	15 °C rel. rate
chr13-611392	chr13	611392	0.504728	0.047619	84	0.959249	-0.261785	15 °C rel. rate
chr13-613639	chr13	613639	0.0283769	0.333333	84	0.905629	0.347126	15 °C rel. rate
chr13-614588	chr13	614588	0.112762	0.404762	84	0.905629	0.249736	15 °C rel. rate
chr13-615377	chr13	615377	0.239517	0.416667	84	0.914222	-0.189827	15 °C rel. rate
chr13-615398	chr13	615398	0.188348	0.47619	84	0.905656	0.207369	15 °C rel. rate
chr13-618536	chr13	618536	0.487425	0.0714286	84	0.956893	-0.224619	15 °C rel. rate
chr13-620360	chr13	620360	0.165475	0.380952	84	0.905629	0.223699	15 °C rel. rate
chr13-620992	chr13	620992	0.781858	0.0833333	84	0.999716	0.0887234	15 °C rel. rate
chr13-623634	chr13	623634	0.935308	0.0952381	84	0.999716	-0.0255398	15 °C rel. rate
chr13-623814	chr13	623814	0.824665	0.190476	84	0.999716	0.0505031	15 °C rel. rate
chr13-623997	chr13	623997	0.634081	0.142857	84	0.984078	0.116578	15 °C rel. rate
chr13-625300	chr13	625300	0.863151	0.0833333	84	0.999716	-0.0563983	15 °C rel. rate
chr13-626666	chr13	626666	0.977865	0.0833333	84	0.999716	-0.0094017	15 °C rel. rate
chr13-628790	chr13	628790	0.460311	0.309524	84	0.952943	0.132384	15 °C rel. rate
chr13-629324	chr13	629324	0.121567	0.464286	84	0.905629	0.240535	15 °C rel. rate
chr13-629814	chr13	629814	0.45211	0.0595238	84	0.951658	0.263023	15 °C rel. rate
chr13-630114	chr13	630114	0.12375	0.22619	84	0.905629	-0.285235	15 °C rel. rate
chr13-630914	chr13	630914	0.999053	0.119048	84	0.999821	-0.00034563	15 °C rel. rate
chr13-632366	chr13	632366	0.671203	0.285714	84	0.988327	-0.0811574	15 °C rel. rate
chr13-632586	chr13	632586	0.631615	0.0833333	84	0.983557	0.148597	15 °C rel. rate
chr13-633856	chr13	633856	0.710831	0.0714286	84	0.992567	-0.125404	15 °C rel. rate
chr13-634240	chr13	634240	0.358879	0.047619	84	0.935138	0.350589	15 °C rel. rate
chr13-641407	chr13	641407	0.379627	0.107143	84	0.937699	0.232026	15 °C rel. rate
chr13-641737	chr13	641737	0.628096	0.0833333	84	0.983091	-0.150025	15 °C rel. rate
chr13-642881	chr13	642881	0.183214	0.297619	84	0.905656	0.228921	15 °C rel. rate
chr13-642886	chr13	642886	0.708376	0.166667	84	0.991848	-0.087384	15 °C rel. rate
chr13-644068	chr13	644068	0.03073	0.047619	84	0.905629	-0.758624	15 °C rel. rate
chr13-644202	chr13	644202	0.536965	0.25	84	0.967115	0.119888	15 °C rel. rate
chr13-644871	chr13	644871	0.154713	0.380952	84	0.905629	0.22896	15 °C rel. rate
chr13-645803	chr13	645803	0.74702	0.119048	84	0.996659	-0.0874853	15 °C rel. rate
chr13-646796	chr13	646796	0.427796	0.190476	84	0.944887	0.166398	15 °C rel. rate
chr13-647178	chr13	647178	0.69796	0.22619	84	0.991487	-0.0805783	15 °C rel. rate
chr13-651181	chr13	651181	0.237721	0.297619	84	0.912543	0.205399	15 °C rel. rate
chr13-651606	chr13	651606	0.223314	0.309524	84	0.907327	-0.20891	15 °C rel. rate
chr13-653423	chr13	653423	0.235298	0.154762	84	0.911888	0.260873	15 °C rel. rate
chr13-653571	chr13	653571	0.162034	0.130952	84	0.905629	-0.324403	15 °C rel. rate
chr13-657520	chr13	657520	0.134757	0.369048	84	0.905629	0.240978	15 °C rel. rate
chr13-657549	chr13	657549	0.965568	0.047619	84	0.999716	-0.0189059	15 °C rel. rate
chr13-659275	chr13	659275	0.0287371	0.47619	84	0.905629	0.326989	15 °C rel. rate
chr13-662827	chr13	662827	0.498147	0.119048	84	0.95916	-0.174603	15 °C rel. rate
chr13-663261	chr13	663261	0.17714	0.154762	84	0.905656	-0.293057	15 °C rel. rate
chr13-671055	chr13	671055	0.443025	0.0833333	84	0.949024	-0.229332	15 °C rel. rate
chr13-671817	chr13	671817	0.709862	0.0714286	84	0.992228	-0.125817	15 °C rel. rate
chr13-674029	chr13	674029	0.668249	0.238095	84	0.987849	-0.0868482	15 °C rel. rate
chr13-687323	chr13	687323	0.605883	0.178571	84	0.978857	-0.114802	15 °C rel. rate
chr13-689505	chr13	689505	0.0499288	0.416667	84	0.905629	0.300619	15 °C rel. rate
chr13-692688	chr13	692688	0.205647	0.0714286	84	0.906228	0.388327	15 °C rel. rate
chr13-695017	chr13	695017	0.92272	0.0357143	84	0.999716	0.0480949	15 °C rel. rate
chr13-695772	chr13	695772	0.909751	0.107143	84	0.999716	-0.0335872	15 °C rel. rate
chr13-696303	chr13	696303	0.864901	0.0714286	84	0.999716	-0.0597728	15 °C rel. rate
chr13-698194	chr13	698194	0.15172	0.47619	84	0.905629	0.224096	15 °C rel. rate
chr13-698744	chr13	698744	0.273894	0.142857	84	0.919256	-0.250454	15 °C rel. rate
chr13-699396	chr13	699396	0.273894	0.142857	84	0.919256	-0.250454	15 °C rel. rate
chr13-702194	chr13	702194	0.731675	0.0833333	84	0.995241	-0.108584	15 °C rel. rate
chr13-702513	chr13	702513	0.305786	0.0714286	84	0.924865	-0.320438	15 °C rel. rate
chr13-703090	chr13	703090	0.372067	0.369048	84	0.935683	0.150887	15 °C rel. rate
chr13-703404	chr13	703404	0.581657	0.047619	84	0.975756	-0.219419	15 °C rel. rate
chr13-703946	chr13	703946	0.275316	0.214286	84	0.919256	0.213014	15 °C rel. rate
chr13-704222	chr13	704222	0.826038	0.0952381	84	0.999716	0.0670446	15 °C rel. rate
chr13-704434	chr13	704434	0.30567	0.27381	84	0.924865	0.185112	15 °C rel. rate
chr13-710340	chr13	710340	0.168419	0.166667	84	0.905656	0.289672	15 °C rel. rate
chr13-715067	chr13	715067	0.789323	0.0595238	84	0.999716	0.10019	15 °C rel. rate
chr13-715382	chr13	715382	0.0920756	0.107143	84	0.905629	-0.418396	15 °C rel. rate
chr13-715415	chr13	715415	0.305712	0.321429	84	0.924865	0.176729	15 °C rel. rate
chr13-715567	chr13	715567	0.311926	0.107143	84	0.926183	0.263754	15 °C rel. rate
chr13-716148	chr13	716148	0.709801	0.166667	84	0.992228	0.086964	15 °C rel. rate
chr13-717151	chr13	717151	0.396117	0.0595238	84	0.938854	-0.293831	15 °C rel. rate
chr13-717164	chr13	717164	0.935445	0.297619	84	0.999716	-0.0163633	15 °C rel. rate
chr13-717237	chr13	717237	0.329721	0.404762	84	0.934038	0.160725	15 °C rel. rate
chr13-717325	chr13	717325	0.107312	0.0952381	84	0.905629	-0.423385	15 °C rel. rate
chr13-718713	chr13	718713	0.310612	0.190476	84	0.92585	0.208262	15 °C rel. rate
chr13-721909	chr13	721909	0.704248	0.119048	84	0.991487	0.101961	15 °C rel. rate
chr13-722676	chr13	722676	0.111173	0.0357143	84	0.905629	-0.663182	15 °C rel. rate
chr13-723204	chr13	723204	0.45724	0.0595238	84	0.952268	0.260293	15 °C rel. rate
chr13-723332	chr13	723332	0.280611	0.25	84	0.919915	0.199843	15 °C rel. rate
chr13-723625	chr13	723625	0.971154	0.261905	84	0.999716	0.00768508	15 °C rel. rate
chr13-723812	chr13	723812	0.0712979	0.119048	84	0.905629	0.424796	15 °C rel. rate
chr13-724406	chr13	724406	0.0357741	0.25	84	0.905629	0.363739	15 °C rel. rate
chr13-724784	chr13	724784	0.468737	0.178571	84	0.953769	0.157052	15 °C rel. rate
chr13-725015	chr13	725015	0.400552	0.107143	84	0.940397	0.222849	15 °C rel. rate
chr13-726321	chr13	726321	0.512761	0.321429	84	0.960906	0.117306	15 °C rel. rate
chr13-726652	chr13	726652	0.261122	0.297619	84	0.917415	0.196389	15 °C rel. rate
chr13-726975	chr13	726975	0.614112	0.0833333	84	0.980316	-0.155718	15 °C rel. rate
chr13-727639	chr13	727639	0.158345	0.0952381	84	0.905629	-0.375794	15 °C rel. rate
chr13-730068	chr13	730068	0.0621848	0.0595238	84	0.905629	-0.599087	15 °C rel. rate
chr13-731264	chr13	731264	0.367161	0.261905	84	0.935356	0.167158	15 °C rel. rate
chr13-731498	chr13	731498	0.629852	0.22619	84	0.983091	0.0986408	15 °C rel. rate
chr13-731653	chr13	731653	0.685024	0.345238	84	0.990027	0.0739013	15 °C rel. rate
chr13-732295	chr13	732295	0.988853	0.107143	84	0.999716	0.00424631	15 °C rel. rate
chr13-732448	chr13	732448	0.720737	0.0833333	84	0.993701	0.112921	15 °C rel. rate
chr13-732833	chr13	732833	0.40361	0.142857	84	0.940436	0.195806	15 °C rel. rate
chr13-733138	chr13	733138	0.440329	0.119048	84	0.947816	0.196786	15 °C rel. rate
chr13-733747	chr13	733747	0.12427	0.261905	84	0.905629	-0.271074	15 °C rel. rate
chr13-734119	chr13	734119	0.160878	0.238095	84	0.905629	-0.257584	15 °C rel. rate
chr13-734233	chr13	734233	0.36288	0.309524	84	0.935356	-0.160277	15 °C rel. rate
chr13-735028	chr13	735028	0.275366	0.178571	84	0.919256	0.228195	15 °C rel. rate
chr13-736463	chr13	736463	0.38587	0.380952	84	0.938031	0.146018	15 °C rel. rate
chr13-737241	chr13	737241	0.618197	0.285714	84	0.981222	0.0942493	15 °C rel. rate
chr13-737467	chr13	737467	0.105557	0.428571	84	0.905629	0.252274	15 °C rel. rate
chr13-737568	chr13	737568	0.902506	0.0952381	84	0.999716	-0.0381625	15 °C rel. rate
chr13-738620	chr13	738620	0.160396	0.202381	84	0.905629	0.273346	15 °C rel. rate
chr13-742617	chr13	742617	0.229768	0.107143	84	0.909682	0.308347	15 °C rel. rate
chr13-743301	chr13	743301	0.153878	0.285714	84	0.905629	0.246575	15 °C rel. rate
chr13-743601	chr13	743601	0.912859	0.0714286	84	0.999716	-0.0389785	15 °C rel. rate
chr13-743856	chr13	743856	0.702403	0.238095	84	0.991487	0.078002	15 °C rel. rate
chr13-744233	chr13	744233	0.911742	0.202381	84	0.999716	0.0252984	15 °C rel. rate
chr13-744296	chr13	744296	0.640292	0.47619	84	0.984358	-0.0802898	15 °C rel. rate
chr13-744325	chr13	744325	0.131143	0.25	84	0.905629	0.270808	15 °C rel. rate
chr13-744690	chr13	744690	0.083584	0.297619	84	0.905629	0.289913	15 °C rel. rate
chr13-744846	chr13	744846	0.84131	0.404762	84	0.999716	-0.0366718	15 °C rel. rate
chr13-744938	chr13	744938	0.120567	0.285714	84	0.905629	0.266186	15 °C rel. rate
chr13-744959	chr13	744959	0.23049	0.380952	84	0.909869	0.196112	15 °C rel. rate
chr13-745010	chr13	745010	0.222915	0.130952	84	0.907327	0.286511	15 °C rel. rate
chr13-745139	chr13	745139	0.264941	0.214286	84	0.917415	0.217246	15 °C rel. rate
chr13-745753	chr13	745753	0.897091	0.047619	84	0.999716	-0.0554529	15 °C rel. rate
chr13-745933	chr13	745933	0.588643	0.440476	84	0.977796	-0.0925143	15 °C rel. rate
chr13-746062	chr13	746062	0.139682	0.285714	84	0.905629	0.254514	15 °C rel. rate
chr13-746365	chr13	746365	0.955581	0.357143	84	0.999716	0.0108065	15 °C rel. rate
chr13-747096	chr13	747096	0.0595997	0.238095	84	0.905629	0.335788	15 °C rel. rate
chr13-747174	chr13	747174	0.459055	0.238095	84	0.952719	-0.144061	15 °C rel. rate
chr13-748070	chr13	748070	0.582214	0.238095	84	0.975756	-0.109559	15 °C rel. rate
chr13-748306	chr13	748306	0.357162	0.321429	84	0.935138	0.160387	15 °C rel. rate
chr13-748406	chr13	748406	0.229507	0.190476	84	0.909682	-0.242995	15 °C rel. rate
chr13-749622	chr13	749622	0.751311	0.119048	84	0.99689	-0.0860359	15 °C rel. rate
chr13-749955	chr13	749955	0.947484	0.119048	84	0.999716	0.0188583	15 °C rel. rate
chr13-749991	chr13	749991	0.812836	0.047619	84	0.999716	0.0992196	15 °C rel. rate
chr13-750218	chr13	750218	0.519621	0.440476	84	0.962769	0.108705	15 °C rel. rate
chr13-750284	chr13	750284	0.866179	0.130952	84	0.999716	0.0452118	15 °C rel. rate
chr13-750539	chr13	750539	0.615539	0.0833333	84	0.980404	-0.155135	15 °C rel. rate
chr13-751392	chr13	751392	0.444128	0.357143	84	0.949236	-0.131989	15 °C rel. rate
chr13-752040	chr13	752040	0.631176	0.345238	84	0.983422	-0.0864859	15 °C rel. rate
chr13-752043	chr13	752043	0.297172	0.154762	84	0.923913	0.231903	15 °C rel. rate
chr13-752300	chr13	752300	0.366594	0.0952381	84	0.935356	0.25064	15 °C rel. rate
chr13-752434	chr13	752434	0.840048	0.392857	84	0.999716	0.0371412	15 °C rel. rate
chr13-753207	chr13	753207	0.899263	0.0714286	84	0.999716	-0.0449095	15 °C rel. rate
chr13-754072	chr13	754072	0.821747	0.130952	84	0.999716	-0.0597362	15 °C rel. rate
chr13-754595	chr13	754595	0.810239	0.178571	84	0.999716	-0.0559134	15 °C rel. rate
chr13-755241	chr13	755241	0.412005	0.357143	84	0.942422	0.140673	15 °C rel. rate
chr13-757954	chr13	757954	0.713197	0.345238	84	0.992567	-0.0673826	15 °C rel. rate
chr13-759805	chr13	759805	0.184334	0.142857	84	0.905656	0.298416	15 °C rel. rate
chr13-762657	chr13	762657	0.959244	0.202381	84	0.999716	-0.0118381	15 °C rel. rate
chr13-766924	chr13	766924	0.962768	0.22619	84	0.999716	-0.0103971	15 °C rel. rate
chr13-767233	chr13	767233	0.927851	0.345238	84	0.999716	0.0175502	15 °C rel. rate
chr13-767477	chr13	767477	0.956287	0.0357143	84	0.999716	-0.0274647	15 °C rel. rate
chr13-767497	chr13	767497	0.282161	0.0833333	84	0.919915	0.312178	15 °C rel. rate
chr13-767625	chr13	767625	0.793123	0.107143	84	0.999716	0.0752979	15 °C rel. rate
chr13-767753	chr13	767753	0.975493	0.0714286	84	0.999716	-0.0111623	15 °C rel. rate
chr13-771171	chr13	771171	0.750113	0.0357143	84	0.996815	0.150844	15 °C rel. rate
chr13-775419	chr13	775419	0.96125	0.261905	84	0.999716	0.0102917	15 °C rel. rate
chr13-777655	chr13	777655	0.830658	0.130952	84	0.999716	-0.0568337	15 °C rel. rate
chr13-778003	chr13	778003	0.601875	0.380952	84	0.978857	-0.0914755	15 °C rel. rate
chr13-778213	chr13	778213	0.924965	0.0714286	84	0.999716	-0.0336692	15 °C rel. rate
chr13-778636	chr13	778636	0.182505	0.130952	84	0.905656	-0.310713	15 °C rel. rate
chr13-781127	chr13	781127	0.511796	0.261905	84	0.960521	0.124867	15 °C rel. rate
chr13-781274	chr13	781274	0.466041	0.0952381	84	0.953769	0.206052	15 °C rel. rate
chr13-782196	chr13	782196	0.964938	0.428571	84	0.999716	0.00828296	15 °C rel. rate
chr13-782291	chr13	782291	0.921985	0.440476	84	0.999716	-0.0181458	15 °C rel. rate
chr13-782680	chr13	782680	0.317967	0.190476	84	0.928385	-0.205401	15 °C rel. rate
chr13-783126	chr13	783126	0.342569	0.47619	84	0.935138	0.15418	15 °C rel. rate
chr13-783134	chr13	783134	0.596107	0.0833333	84	0.9785	0.163097	15 °C rel. rate
chr13-785122	chr13	785122	0.558102	0.22619	84	0.970463	0.118182	15 °C rel. rate
chr13-785460	chr13	785460	0.429054	0.130952	84	0.944992	0.193206	15 °C rel. rate
chr13-787129	chr13	787129	0.361835	0.0595238	84	0.935356	0.313788	15 °C rel. rate
chr13-789622	chr13	789622	0.877924	0.190476	84	0.999716	0.0355202	15 °C rel. rate
chr13-790704	chr13	790704	0.525466	0.285714	84	0.964593	0.117921	15 °C rel. rate
chr13-791584	chr13	791584	0.571057	0.0952381	84	0.973749	0.163332	15 °C rel. rate
chr13-796895	chr13	796895	0.923174	0.238095	84	0.999716	-0.0208349	15 °C rel. rate
chr13-796934	chr13	796934	0.4918	0.238095	84	0.957645	0.134567	15 °C rel. rate
chr13-797607	chr13	797607	0.12873	0.0595238	84	0.905629	0.498427	15 °C rel. rate
chr13-797844	chr13	797844	0.610316	0.047619	84	0.979337	-0.204109	15 °C rel. rate
chr13-800651	chr13	800651	0.200275	0.142857	84	0.906228	0.288894	15 °C rel. rate
chr13-806628	chr13	806628	0.766681	0.5	84	0.999108	-0.0523631	15 °C rel. rate
chr13-806721	chr13	806721	0.222009	0.238095	84	0.907327	-0.227335	15 °C rel. rate
chr13-806891	chr13	806891	0.264062	0.119048	84	0.917415	0.275721	15 °C rel. rate
chr13-808575	chr13	808575	0.937292	0.22619	84	0.999716	-0.01738	15 °C rel. rate
chr13-808994	chr13	808994	0.821068	0.047619	84	0.999716	0.0949785	15 °C rel. rate
chr13-811259	chr13	811259	0.204246	0.202381	84	0.906228	-0.249617	15 °C rel. rate
chr13-811732	chr13	811732	0.285283	0.0952381	84	0.920595	0.292204	15 °C rel. rate
chr13-813138	chr13	813138	0.334682	0.154762	84	0.935138	0.216096	15 °C rel. rate
chr13-813564	chr13	813564	0.766707	0.464286	84	0.999108	0.0524915	15 °C rel. rate
chr13-813737	chr13	813737	0.846228	0.142857	84	0.999716	0.0498905	15 °C rel. rate
chr13-813815	chr13	813815	0.967209	0.285714	84	0.999716	0.00849198	15 °C rel. rate
chr13-816464	chr13	816464	0.0950074	0.0952381	84	0.905629	0.437325	15 °C rel. rate
chr13-816620	chr13	816620	0.635454	0.154762	84	0.98414	0.112366	15 °C rel. rate
chr13-817576	chr13	817576	0.659869	0.190476	84	0.986448	-0.0965666	15 °C rel. rate
chr13-818187	chr13	818187	0.21437	0.416667	84	0.906228	0.199373	15 °C rel. rate
chr13-818705	chr13	818705	0.83954	0.178571	84	0.999716	-0.047508	15 °C rel. rate
chr13-820670	chr13	820670	0.384506	0.333333	84	0.938031	0.150816	15 °C rel. rate
chr13-821268	chr13	821268	0.694425	0.154762	84	0.991327	-0.0942831	15 °C rel. rate
chr13-821809	chr13	821809	0.343521	0.488095	84	0.935138	-0.153772	15 °C rel. rate
chr13-823829	chr13	823829	0.418378	0.119048	84	0.944687	-0.205552	15 °C rel. rate
chr13-824974	chr13	824974	0.737058	0.22619	84	0.995241	-0.0703257	15 °C rel. rate
chr13-825907	chr13	825907	0.929835	0.380952	84	0.999716	0.0167189	15 °C rel. rate
chr13-826061	chr13	826061	0.787142	0.130952	84	0.999716	0.0709765	15 °C rel. rate
chr13-826495	chr13	826495	0.25284	0.0833333	84	0.917415	0.330052	15 °C rel. rate
chr13-829226	chr13	829226	0.369581	0.0714286	84	0.935425	0.284058	15 °C rel. rate
chr13-829329	chr13	829329	0.530391	0.0357143	84	0.965703	-0.283917	15 °C rel. rate
chr13-829331	chr13	829331	0.822109	0.285714	84	0.999716	0.0445202	15 °C rel. rate
chr13-829431	chr13	829431	0.73605	0.154762	84	0.995241	-0.081653	15 °C rel. rate
chr13-830435	chr13	830435	0.251187	0.428571	84	0.916625	0.184917	15 °C rel. rate
chr13-830726	chr13	830726	0.946994	0.0833333	84	0.999716	0.0222994	15 °C rel. rate
chr13-830730	chr13	830730	0.4007	0.488095	84	0.940397	-0.137852	15 °C rel. rate
chr13-830807	chr13	830807	0.295136	0.333333	84	0.923913	-0.178607	15 °C rel. rate
chr13-831137	chr13	831137	0.734822	0.0714286	84	0.995241	0.115192	15 °C rel. rate
chr13-831258	chr13	831258	0.645998	0.261905	84	0.984735	0.0897549	15 °C rel. rate
chr13-831272	chr13	831272	0.367671	0.345238	84	0.935356	-0.15443	15 °C rel. rate
chr13-831336	chr13	831336	0.494918	0.047619	84	0.95842	-0.267355	15 °C rel. rate
chr13-831550	chr13	831550	0.14049	0.22619	84	0.905629	0.274322	15 °C rel. rate
chr13-831645	chr13	831645	0.248121	0.380952	84	0.914978	0.18955	15 °C rel. rate
chr13-831840	chr13	831840	0.507751	0.119048	84	0.959858	-0.171026	15 °C rel. rate
chr13-832982	chr13	832982	0.836226	0.047619	84	0.999716	0.0871536	15 °C rel. rate
chr13-833059	chr13	833059	0.988239	0.309524	84	0.999716	0.00299685	15 °C rel. rate
chr13-833085	chr13	833085	0.446431	0.380952	84	0.949779	0.12963	15 °C rel. rate
chr13-833333	chr13	833333	0.86776	0.0595238	84	0.999716	0.0637224	15 °C rel. rate
chr13-833720	chr13	833720	0.938485	0.0714286	84	0.999716	0.0277055	15 °C rel. rate
chr13-833741	chr13	833741	0.474401	0.0952381	84	0.954585	-0.202519	15 °C rel. rate
chr13-834175	chr13	834175	0.743281	0.107143	84	0.996414	0.0929233	15 °C rel. rate
chr13-834412	chr13	834412	0.119386	0.178571	84	0.905629	-0.314878	15 °C rel. rate
chr13-834519	chr13	834519	0.653093	0.154762	84	0.986052	0.106925	15 °C rel. rate
chr13-835746	chr13	835746	0.38455	0.464286	84	0.938031	-0.142543	15 °C rel. rate
chr13-835935	chr13	835935	0.989722	0.261905	84	0.999716	-0.0027551	15 °C rel. rate
chr13-835993	chr13	835993	0.134801	0.142857	84	0.905629	0.332273	15 °C rel. rate
chr13-836559	chr13	836559	0.198846	0.166667	84	0.906228	-0.272039	15 °C rel. rate
chr13-836729	chr13	836729	0.648053	0.25	84	0.985494	0.0906059	15 °C rel. rate
chr13-837286	chr13	837286	0.723245	0.238095	84	0.994521	0.0726307	15 °C rel. rate
chr13-839820	chr13	839820	0.0986119	0.119048	84	0.905629	0.392583	15 °C rel. rate
chr13-840394	chr13	840394	0.876653	0.22619	84	0.999716	0.0336772	15 °C rel. rate
chr13-840684	chr13	840684	0.867486	0.392857	84	0.999716	0.030933	15 °C rel. rate
chr13-840818	chr13	840818	0.104639	0.0952381	84	0.905629	0.426307	15 °C rel. rate
chr13-841502	chr13	841502	0.170172	0.452381	84	0.905656	0.216091	15 °C rel. rate
chr13-841522	chr13	841522	0.0757234	0.416667	84	0.905629	0.275227	15 °C rel. rate
chr13-842077	chr13	842077	0.156208	0.261905	84	0.905629	-0.252065	15 °C rel. rate
chr13-842185	chr13	842185	0.270744	0.5	84	0.919256	0.176331	15 °C rel. rate
chr13-842421	chr13	842421	0.0902559	0.0714286	84	0.905629	0.505019	15 °C rel. rate
chr13-842517	chr13	842517	0.239886	0.0595238	84	0.914222	-0.395259	15 °C rel. rate
chr13-843068	chr13	843068	0.063857	0.178571	84	0.905629	-0.368008	15 °C rel. rate
chr13-843553	chr13	843553	0.826909	0.142857	84	0.999716	-0.0559685	15 °C rel. rate
chr13-843581	chr13	843581	0.970827	0.452381	84	0.999716	-0.00686497	15 °C rel. rate
chr13-843691	chr13	843691	0.581238	0.0833333	84	0.975756	0.169239	15 °C rel. rate
chr13-843854	chr13	843854	0.459788	0.142857	84	0.952849	0.175083	15 °C rel. rate
chr13-843971	chr13	843971	0.441418	0.107143	84	0.948205	0.205594	15 °C rel. rate
chr13-844069	chr13	844069	0.359906	0.0357143	84	0.935138	0.401535	15 °C rel. rate
chr13-844165	chr13	844165	0.580868	0.0714286	84	0.975756	0.181788	15 °C rel. rate
chr13-844389	chr13	844389	0.352853	0.142857	84	0.935138	0.215814	15 °C rel. rate
chr13-844450	chr13	844450	0.404541	0.0952381	84	0.940436	-0.232993	15 °C rel. rate
chr13-844848	chr13	844848	0.590828	0.047619	84	0.978213	0.214496	15 °C rel. rate
chr13-846492	chr13	846492	0.526645	0.0595238	84	0.964874	0.22456	15 °C rel. rate
chr13-847070	chr13	847070	0.971596	0.0833333	84	0.999716	0.0120401	15 °C rel. rate
chr13-847400	chr13	847400	0.125403	0.464286	84	0.905629	0.238332	15 °C rel. rate
chr13-847758	chr13	847758	0.48318	0.440476	84	0.956692	0.117571	15 °C rel. rate
chr13-849774	chr13	849774	0.765604	0.202381	84	0.998927	0.0654576	15 °C rel. rate
chr13-851434	chr13	851434	0.153726	0.154762	84	0.905629	0.308088	15 °C rel. rate
chr13-851866	chr13	851866	0.967981	0.285714	84	0.999716	0.00829412	15 °C rel. rate
chr13-852102	chr13	852102	0.742752	0.178571	84	0.996414	-0.0751934	15 °C rel. rate
chr13-852393	chr13	852393	0.0499076	0.27381	84	0.905629	-0.332396	15 °C rel. rate
chr13-852577	chr13	852577	0.061224	0.357143	84	0.905629	0.296799	15 °C rel. rate
chr13-852758	chr13	852758	0.0447963	0.0833333	84	0.905629	-0.547413	15 °C rel. rate
chr13-853135	chr13	853135	0.78165	0.190476	84	0.999716	-0.0625058	15 °C rel. rate
chr13-853229	chr13	853229	0.282058	0.202381	84	0.919915	0.214793	15 °C rel. rate
chr13-853805	chr13	853805	0.064987	0.119048	84	0.905629	0.43358	15 °C rel. rate
chr13-854819	chr13	854819	0.500914	0.0833333	84	0.959249	-0.203374	15 °C rel. rate
chr13-855700	chr13	855700	0.25284	0.0833333	84	0.917415	0.330052	15 °C rel. rate
chr13-855991	chr13	855991	0.665155	0.22619	84	0.986797	0.0892359	15 °C rel. rate
chr13-856078	chr13	856078	0.256801	0.166667	84	0.917415	0.242928	15 °C rel. rate
chr13-856958	chr13	856958	0.963061	0.166667	84	0.999716	-0.0115807	15 °C rel. rate
chr13-858492	chr13	858492	0.851626	0.214286	84	0.999716	0.0410949	15 °C rel. rate
chr13-858600	chr13	858600	0.985781	0.25	84	0.999716	0.00386501	15 °C rel. rate
chr13-861069	chr13	861069	0.913241	0.25	84	0.999716	0.0230837	15 °C rel. rate
chr13-861586	chr13	861586	0.478853	0.047619	84	0.955283	0.276576	15 °C rel. rate
chr13-862061	chr13	862061	0.644836	0.25	84	0.984735	-0.0914342	15 °C rel. rate
chr13-882686	chr13	882686	0.959288	0.154762	84	0.999716	-0.0131365	15 °C rel. rate
chr13-883160	chr13	883160	0.136187	0.047619	84	0.905629	-0.544239	15 °C rel. rate
chr13-883728	chr13	883728	0.425697	0.047619	84	0.944887	0.308101	15 °C rel. rate
chr13-884708	chr13	884708	0.758277	0.0833333	84	0.998328	-0.0980533	15 °C rel. rate
chr13-884858	chr13	884858	0.25284	0.0833333	84	0.917415	0.330052	15 °C rel. rate
chr13-889933	chr13	889933	0.561668	0.214286	84	0.971451	0.11949	15 °C rel. rate
chr13-890058	chr13	890058	0.906494	0.0714286	84	0.999716	-0.0417591	15 °C rel. rate
chr13-891543	chr13	891543	0.958934	0.47619	84	0.999716	0.00959489	15 °C rel. rate
chr13-891554	chr13	891554	0.833127	0.130952	84	0.999716	0.0560288	15 °C rel. rate
chr13-892772	chr13	892772	0.90599	0.380952	84	0.999716	0.0222627	15 °C rel. rate
chr13-894463	chr13	894463	0.428661	0.297619	84	0.944992	0.142666	15 °C rel. rate
chr13-894884	chr13	894884	0.573767	0.0714286	84	0.974116	-0.184954	15 °C rel. rate
chr13-894944	chr13	894944	0.471052	0.190476	84	0.954585	0.152448	15 °C rel. rate
chr13-895154	chr13	895154	0.485551	0.0595238	84	0.956893	0.245464	15 °C rel. rate
chr13-895240	chr13	895240	0.359906	0.0357143	84	0.935138	0.401535	15 °C rel. rate
chr13-895915	chr13	895915	0.899545	0.142857	84	0.999716	0.0329623	15 °C rel. rate
chr13-898728	chr13	898728	0.669935	0.5	84	0.988133	0.0736069	15 °C rel. rate
chr13-898786	chr13	898786	0.812481	0.0952381	84	0.999716	-0.0721143	15 °C rel. rate
chr13-899009	chr13	899009	0.711732	0.0595238	84	0.992567	-0.136083	15 °C rel. rate
chr13-899196	chr13	899196	0.772704	0.0357143	84	0.999716	-0.137533	15 °C rel. rate
chr13-899795	chr13	899795	0.838918	0.392857	84	0.999716	0.0373963	15 °C rel. rate
chr13-904766	chr13	904766	0.0526721	0.0714286	84	0.905629	-0.569463	15 °C rel. rate
chr13-905745	chr13	905745	0.740532	0.154762	84	0.995774	0.0802967	15 °C rel. rate
chr13-906539	chr13	906539	0.280692	0.166667	84	0.919915	0.232161	15 °C rel. rate
chr13-907371	chr13	907371	0.0911292	0.130952	84	0.905629	0.384608	15 °C rel. rate
chr13-908034	chr13	908034	0.132329	0.142857	84	0.905629	0.334183	15 °C rel. rate
chr13-908216	chr13	908216	0.515306	0.047619	84	0.961484	-0.255827	15 °C rel. rate
chr13-908217	chr13	908217	0.950262	0.166667	84	0.999716	-0.0155331	15 °C rel. rate
chr13-908485	chr13	908485	0.636421	0.261905	84	0.98414	-0.0921874	15 °C rel. rate
chr13-908949	chr13	908949	0.483681	0.25	84	0.956893	0.134653	15 °C rel. rate
chr13-909364	chr13	909364	0.466982	0.0595238	84	0.953769	-0.255146	15 °C rel. rate
chr13-909955	chr13	909955	0.0950258	0.0952381	84	0.905629	0.437304	15 °C rel. rate
chr13-910937	chr13	910937	0.462649	0.0833333	84	0.953303	-0.220375	15 °C rel. rate
chr13-911771	chr13	911771	0.903284	0.202381	84	0.999716	0.0276649	15 °C rel. rate
chr13-912003	chr13	912003	0.648678	0.202381	84	0.985674	0.0974773	15 °C rel. rate
chr13-912067	chr13	912067	0.77683	0.238095	84	0.999716	0.0588651	15 °C rel. rate
chr13-912476	chr13	912476	0.973807	0.154762	84	0.999716	-0.00849045	15 °C rel. rate
chr13-912488	chr13	912488	0.910128	0.297619	84	0.999716	0.0226285	15 °C rel. rate
chr13-912981	chr13	912981	0.666853	0.047619	84	0.987284	0.174423	15 °C rel. rate
chr13-913050	chr13	913050	0.558956	0.154762	84	0.970463	-0.136431	15 °C rel. rate
chr13-913384	chr13	913384	0.988475	0.416667	84	0.999716	-0.0027542	15 °C rel. rate
chr13-913539	chr13	913539	0.932109	0.416667	84	0.999716	0.0159446	15 °C rel. rate
chr13-913623	chr13	913623	0.970326	0.190476	84	0.999716	0.00884955	15 °C rel. rate
chr13-914081	chr13	914081	0.406607	0.440476	84	0.940591	0.137214	15 °C rel. rate
chr13-916096	chr13	916096	0.881967	0.0714286	84	0.999716	-0.0524112	15 °C rel. rate
chr13-916656	chr13	916656	0.306668	0.0833333	84	0.924865	0.298093	15 °C rel. rate
chr13-917055	chr13	917055	0.819877	0.440476	84	0.999716	-0.041006	15 °C rel. rate
chr13-917914	chr13	917914	0.948115	0.154762	84	0.999716	0.016686	15 °C rel. rate
chr13-920183	chr13	920183	0.31933	0.0357143	84	0.928828	-0.43351	15 °C rel. rate
chr13-920285	chr13	920285	0.198411	0.107143	84	0.906228	-0.328075	15 °C rel. rate
chr13-923245	chr13	923245	0.604465	0.22619	84	0.978857	0.105479	15 °C rel. rate
chr13-923787	chr13	923787	0.87585	0.178571	84	0.999716	-0.0370206	15 °C rel. rate
chr13-924677	chr13	924677	0.916388	0.0952381	84	0.999716	-0.0328424	15 °C rel. rate
chr13-930392	chr13	930392	0.781244	0.154762	84	0.999716	-0.067986	15 °C rel. rate
chr13-930792	chr13	930792	0.964659	0.369048	84	0.999716	-0.00856146	15 °C rel. rate
chr13-933290	chr13	933290	0.476856	0.47619	84	0.955081	-0.118425	15 °C rel. rate
chr13-934429	chr13	934429	0.905953	0.0595238	84	0.999716	0.0457114	15 °C rel. rate
chr13-934635	chr13	934635	0.456958	0.369048	84	0.952268	0.127701	15 °C rel. rate
chr13-935195	chr13	935195	0.374227	0.0595238	84	0.936344	-0.306464	15 °C rel. rate
chr13-935243	chr13	935243	0.598262	0.142857	84	0.978857	-0.12812	15 °C rel. rate
chr13-935918	chr13	935918	0.637482	0.345238	84	0.984174	-0.0850012	15 °C rel. rate
chr13-935977	chr13	935977	0.875936	0.166667	84	0.999716	0.0380196	15 °C rel. rate
chr13-936008	chr13	936008	0.208478	0.142857	84	0.906228	0.284193	15 °C rel. rate
chr13-938701	chr13	938701	0.943071	0.416667	84	0.999716	0.0134114	15 °C rel. rate
chr13-938853	chr13	938853	0.77914	0.107143	84	0.999716	-0.080244	15 °C rel. rate
chr13-939115	chr13	939115	0.261983	0.154762	84	0.917415	0.247857	15 °C rel. rate
chr13-939480	chr13	939480	0.225327	0.392857	84	0.907914	0.196974	15 °C rel. rate
chr13-940216	chr13	940216	0.655637	0.428571	84	0.986052	0.0775748	15 °C rel. rate
chr13-940404	chr13	940404	0.0468052	0.22619	84	0.905629	0.358671	15 °C rel. rate
chr13-940678	chr13	940678	0.649878	0.440476	84	0.985674	0.0786195	15 °C rel. rate
chr13-941331	chr13	941331	0.525748	0.440476	84	0.964661	0.107238	15 °C rel. rate
chr13-943261	chr13	943261	0.949673	0.380952	84	0.999716	0.0120595	15 °C rel. rate
chr13-943733	chr13	943733	0.386089	0.0952381	84	0.938031	0.241462	15 °C rel. rate
chr13-943993	chr13	943993	0.650224	0.404762	84	0.985674	0.0794379	15 °C rel. rate
chr13-946052	chr13	946052	0.631932	0.178571	84	0.983702	0.107142	15 °C rel. rate
chr13-953239	chr13	953239	0.765289	0.25	84	0.998927	0.0608152	15 °C rel. rate
chr13-953601	chr13	953601	0.232317	0.27381	84	0.911316	0.212819	15 °C rel. rate
chr13-953603	chr13	953603	0.657802	0.202381	84	0.98631	-0.0949512	15 °C rel. rate
chr13-953612	chr13	953612	0.718608	0.166667	84	0.993634	0.0843709	15 °C rel. rate
chr13-954136	chr13	954136	0.619576	0.0833333	84	0.981338	-0.15349	15 °C rel. rate
chr13-954374	chr13	954374	0.581366	0.130952	84	0.975756	-0.138612	15 °C rel. rate
chr13-956291	chr13	956291	0.168875	0.440476	84	0.905656	0.217245	15 °C rel. rate
chr13-958551	chr13	958551	0.993651	0.154762	84	0.999716	-0.00207168	15 °C rel. rate
chr13-959201	chr13	959201	0.933368	0.178571	84	0.999716	0.0201512	15 °C rel. rate
chr13-959924	chr13	959924	0.557242	0.107143	84	0.970463	-0.160181	15 °C rel. rate
chr13-961222	chr13	961222	0.132608	0.297619	84	0.905629	0.255601	15 °C rel. rate
chr13-963322	chr13	963322	0.274567	0.0595238	84	0.919256	0.369942	15 °C rel. rate
chr13-963426	chr13	963426	0.183382	0.0952381	84	0.905656	0.356433	15 °C rel. rate
chr13-964032	chr13	964032	0.375585	0.25	84	0.936885	0.167021	15 °C rel. rate
chr13-964301	chr13	964301	0.892756	0.238095	84	0.999716	0.0288653	15 °C rel. rate
chr13-964569	chr13	964569	0.497999	0.22619	84	0.959132	0.135198	15 °C rel. rate
chr13-964616	chr13	964616	0.522954	0.0714286	84	0.963507	-0.208005	15 °C rel. rate
chr13-964633	chr13	964633	0.504728	0.047619	84	0.959249	-0.261785	15 °C rel. rate
chr13-964816	chr13	964816	0.0927263	0.130952	84	0.905629	0.382916	15 °C rel. rate
chr13-965512	chr13	965512	0.124095	0.321429	84	0.905629	0.255304	15 °C rel. rate
chr13-968789	chr13	968789	0.59944	0.107143	84	0.978857	-0.144518	15 °C rel. rate
chr13-969057	chr13	969057	0.417844	0.214286	84	0.944687	0.1624	15 °C rel. rate
chr13-969861	chr13	969861	0.202692	0.0952381	84	0.906228	0.342717	15 °C rel. rate
chr13-971123	chr13	971123	0.956517	0.0952381	84	0.999716	-0.0172728	15 °C rel. rate
chr13-971182	chr13	971182	0.0951393	0.202381	84	0.905629	0.319403	15 °C rel. rate
chr13-971229	chr13	971229	0.342817	0.047619	84	0.935138	0.361415	15 °C rel. rate
chr13-971236	chr13	971236	0.157259	0.27381	84	0.905629	0.247968	15 °C rel. rate
chr13-973468	chr13	973468	0.41057	0.369048	84	0.941918	0.140078	15 °C rel. rate
chr13-978467	chr13	978467	0.97962	0.0595238	84	0.999716	0.0101178	15 °C rel. rate
chr13-981846	chr13	981846	0.85325	0.190476	84	0.999716	-0.042485	15 °C rel. rate
chr13-984742	chr13	984742	0.088641	0.154762	84	0.905629	0.361237	15 °C rel. rate
chr13-985919	chr13	985919	0.239753	0.25	84	0.914222	0.216029	15 °C rel. rate
chr13-986198	chr13	986198	0.360706	0.047619	84	0.935356	-0.349375	15 °C rel. rate
chr13-990343	chr13	990343	0.653839	0.154762	84	0.986052	0.106696	15 °C rel. rate
chr13-994250	chr13	994250	0.892921	0.214286	84	0.999716	0.0299171	15 °C rel. rate
chr13-996538	chr13	996538	0.223229	0.25	84	0.907327	0.223076	15 °C rel. rate
chr13-996577	chr13	996577	0.820403	0.190476	84	0.999716	-0.0516951	15 °C rel. rate
chr13-996696	chr13	996696	0.352677	0.452381	84	0.935138	0.151779	15 °C rel. rate
chr13-997210	chr13	997210	0.988152	0.107143	84	0.999716	-0.00451237	15 °C rel. rate
chr13-999757	chr13	999757	0.350368	0.0833333	84	0.935138	-0.274527	15 °C rel. rate
chr13-999848	chr13	999848	0.169753	0.452381	84	0.905656	0.216283	15 °C rel. rate
chr13-1001846	chr13	1001846	0.242737	0.119048	84	0.914363	0.287196	15 °C rel. rate
chr13-1003282	chr13	1003282	0.573938	0.238095	84	0.974141	0.11179	15 °C rel. rate
chr13-1013014	chr13	1013014	0.29843	0.27381	84	0.923913	0.187651	15 °C rel. rate
chr13-1016621	chr13	1016621	0.70254	0.404762	84	0.991487	0.0676532	15 °C rel. rate
chr13-1018422	chr13	1018422	0.504728	0.047619	84	0.959249	-0.261785	15 °C rel. rate
chr13-1018470	chr13	1018470	0.395289	0.202381	84	0.938707	0.173313	15 °C rel. rate
chr13-1019192	chr13	1019192	0.106773	0.130952	84	0.905629	0.368918	15 °C rel. rate
chr13-1019711	chr13	1019711	0.181939	0.0952381	84	0.905656	0.357498	15 °C rel. rate
chr13-1019902	chr13	1019902	0.838943	0.166667	84	0.999716	0.0489995	15 °C rel. rate
chr13-1020188	chr13	1020188	0.864014	0.0357143	84	0.999716	0.0834805	15 °C rel. rate
chr13-1020522	chr13	1020522	0.640243	0.285714	84	0.984358	0.0887758	15 °C rel. rate
chr13-1021392	chr13	1021392	0.230667	0.297619	84	0.909869	0.208227	15 °C rel. rate
chr13-1024612	chr13	1024612	0.858878	0.154762	84	0.999716	-0.0444059	15 °C rel. rate
chr13-1025719	chr13	1025719	0.113669	0.321429	84	0.905629	0.261881	15 °C rel. rate
chr13-1025829	chr13	1025829	0.7957	0.27381	84	0.999716	0.0515957	15 °C rel. rate
chr13-1025970	chr13	1025970	0.359906	0.0357143	84	0.935138	0.401535	15 °C rel. rate
chr13-1026053	chr13	1026053	0.263489	0.130952	84	0.917415	0.264973	15 °C rel. rate
chr13-1026241	chr13	1026241	0.0404173	0.214286	84	0.905629	0.375722	15 °C rel. rate
chr13-1026309	chr13	1026309	0.926397	0.380952	84	0.999716	0.0175218	15 °C rel. rate
chr13-1026627	chr13	1026627	0.834176	0.333333	84	0.999716	0.0398507	15 °C rel. rate
chr13-1026682	chr13	1026682	0.451676	0.0833333	84	0.951427	0.225362	15 °C rel. rate
chr13-1026977	chr13	1026977	0.723684	0.130952	84	0.994544	-0.0915571	15 °C rel. rate
chr13-1030445	chr13	1030445	0.159587	0.452381	84	0.905629	0.221036	15 °C rel. rate
chr13-1033252	chr13	1033252	0.516845	0.107143	84	0.962189	-0.17555	15 °C rel. rate
chr13-1034346	chr13	1034346	0.871917	0.166667	84	0.999716	0.0392177	15 °C rel. rate
chr13-1034793	chr13	1034793	0.357439	0.261905	84	0.935138	0.170276	15 °C rel. rate
chr13-1035814	chr13	1035814	0.978698	0.22619	84	0.999716	0.00597907	15 °C rel. rate
chr13-1036320	chr13	1036320	0.182048	0.333333	84	0.905656	0.222564	15 °C rel. rate
chr13-1036356	chr13	1036356	0.730557	0.154762	84	0.995108	-0.0833163	15 °C rel. rate
chr13-1036918	chr13	1036918	0.0460431	0.452381	84	0.905629	0.302417	15 °C rel. rate
chr13-1037144	chr13	1037144	0.160705	0.464286	84	0.905629	0.220063	15 °C rel. rate
chr13-1037241	chr13	1037241	0.988759	0.0238095	84	0.999716	0.00868721	15 °C rel. rate
chr13-1037806	chr13	1037806	0.678851	0.0595238	84	0.989446	-0.151383	15 °C rel. rate
chr13-1037817	chr13	1037817	0.684646	0.0833333	84	0.989989	0.127278	15 °C rel. rate
chr13-1038159	chr13	1038159	0.832081	0.0833333	84	0.999716	0.0688033	15 °C rel. rate
chr13-1038354	chr13	1038354	0.0984064	0.47619	84	0.905629	0.2547	15 °C rel. rate
chr13-1039266	chr13	1039266	0.150928	0.0952381	84	0.905629	0.381941	15 °C rel. rate
chr13-1039582	chr13	1039582	0.934184	0.190476	84	0.999716	-0.0194179	15 °C rel. rate
chr13-1039982	chr13	1039982	0.800321	0.0714286	84	0.999716	0.0873702	15 °C rel. rate
chr13-1040429	chr13	1040429	0.0840654	0.0952381	84	0.905629	0.450927	15 °C rel. rate
chr13-1040584	chr13	1040584	0.970662	0.047619	84	0.999716	-0.0161348	15 °C rel. rate
chr13-1040804	chr13	1040804	0.168104	0.190476	84	0.905656	0.275103	15 °C rel. rate
chr13-1040934	chr13	1040934	0.432464	0.0952381	84	0.945371	0.220537	15 °C rel. rate
chr13-1041009	chr13	1041009	0.519731	0.047619	84	0.962769	0.253348	15 °C rel. rate
chr13-1041096	chr13	1041096	0.431386	0.107143	84	0.945301	0.209756	15 °C rel. rate
chr13-1041115	chr13	1041115	0.795247	0.392857	84	0.999716	0.0472102	15 °C rel. rate
chr13-1041225	chr13	1041225	0.0496337	0.178571	84	0.905629	-0.387416	15 °C rel. rate
chr13-1041307	chr13	1041307	0.629507	0.285714	84	0.983091	0.0914356	15 °C rel. rate
chr13-1041445	chr13	1041445	0.987828	0.047619	84	0.999716	-0.00673239	15 °C rel. rate
chr13-1041460	chr13	1041460	0.0756487	0.47619	84	0.905629	0.271748	15 °C rel. rate
chr13-1041655	chr13	1041655	0.830248	0.119048	84	0.999716	0.0593428	15 °C rel. rate
chr13-1041858	chr13	1041858	0.342032	0.416667	84	0.935138	0.156348	15 °C rel. rate
chr13-1043089	chr13	1043089	0.877819	0.142857	84	0.999716	-0.0398931	15 °C rel. rate
chr13-1043748	chr13	1043748	0.11416	0.0952381	84	0.905629	0.416142	15 °C rel. rate
chr13-1044500	chr13	1044500	0.441926	0.0952381	84	0.948648	-0.216405	15 °C rel. rate
chr13-1044608	chr13	1044608	0.937993	0.202381	84	0.999716	-0.0178988	15 °C rel. rate
chr13-1044995	chr13	1044995	0.991798	0.190476	84	0.999716	0.00246347	15 °C rel. rate
chr13-1045515	chr13	1045515	0.0126503	0.297619	84	0.905629	0.400844	15 °C rel. rate
chr13-1046072	chr13	1046072	0.425184	0.47619	84	0.944887	-0.131508	15 °C rel. rate
chr13-1046177	chr13	1046177	0.220185	0.22619	84	0.907327	0.232269	15 °C rel. rate
chr13-1048806	chr13	1048806	0.982669	0.142857	84	0.999716	-0.00582341	15 °C rel. rate
chr13-1048853	chr13	1048853	0.311913	0.130952	84	0.926183	0.241827	15 °C rel. rate
chr13-1048885	chr13	1048885	0.812431	0.0833333	84	0.999716	0.0766109	15 °C rel. rate
chr13-1049086	chr13	1049086	0.53012	0.464286	84	0.965703	0.105711	15 °C rel. rate
chr13-1055131	chr13	1055131	0.329201	0.452381	84	0.933798	0.158658	15 °C rel. rate
chr13-1056225	chr13	1056225	0.518764	0.0952381	84	0.962769	-0.184191	15 °C rel. rate
chr13-1059210	chr13	1059210	0.0721545	0.0595238	84	0.905629	-0.579864	15 °C rel. rate
chr13-1065390	chr13	1065390	0.868464	0.27381	84	0.999716	0.0336361	15 °C rel. rate
chr13-1066540	chr13	1066540	0.199799	0.190476	84	0.906228	0.257689	15 °C rel. rate
chr13-1066927	chr13	1066927	0.0960011	0.22619	84	0.905629	0.306023	15 °C rel. rate
chr13-1069360	chr13	1069360	0.175852	0.0714286	84	0.905656	-0.412666	15 °C rel. rate
chr13-1070618	chr13	1070618	0.462237	0.107143	84	0.953303	0.197093	15 °C rel. rate
chr13-1074590	chr13	1074590	0.708549	0.166667	84	0.991882	0.0873329	15 °C rel. rate
chr13-1076375	chr13	1076375	0.703591	0.047619	84	0.991487	-0.155391	15 °C rel. rate
chr13-1077483	chr13	1077483	0.370464	0.0952381	84	0.935425	0.248798	15 °C rel. rate
chr13-1082768	chr13	1082768	0.119708	0.5	84	0.905629	0.241004	15 °C rel. rate
chr13-1083679	chr13	1083679	0.398907	0.22619	84	0.939737	0.165278	15 °C rel. rate
chr13-1083939	chr13	1083939	0.381478	0.142857	84	0.938017	-0.204357	15 °C rel. rate
chr13-1084849	chr13	1084849	0.53628	0.0952381	84	0.96697	0.177124	15 °C rel. rate
chr13-1084994	chr13	1084994	0.0621507	0.261905	84	0.905629	-0.322428	15 °C rel. rate
chr13-1085002	chr13	1085002	0.0395498	0.416667	84	0.905629	0.313924	15 °C rel. rate
chr13-1089873	chr13	1089873	0.879649	0.214286	84	0.999716	0.0335247	15 °C rel. rate
chr13-1091313	chr13	1091313	0.912085	0.047619	84	0.999716	0.0475478	15 °C rel. rate
chr13-1091684	chr13	1091684	0.0868464	0.428571	84	0.905629	0.265353	15 °C rel. rate
chr13-1092008	chr13	1092008	0.09866	0.380952	84	0.905629	0.261767	15 °C rel. rate
chr13-1099759	chr13	1099759	0.285652	0.154762	84	0.920621	0.236992	15 °C rel. rate
chr13-1101324	chr13	1101324	0.359906	0.0357143	84	0.935138	0.401535	15 °C rel. rate
chr13-1102761	chr13	1102761	0.243328	0.0595238	84	0.914363	0.392646	15 °C rel. rate
chr13-1103101	chr13	1103101	0.915254	0.166667	84	0.999716	0.0262119	15 °C rel. rate
chr13-1103702	chr13	1103702	0.210978	0.0833333	84	0.906228	-0.35803	15 °C rel. rate
chr13-1108268	chr13	1108268	0.301482	0.25	84	0.923973	-0.192134	15 °C rel. rate
chr13-1115091	chr13	1115091	0.295132	0.190476	84	0.923913	0.214418	15 °C rel. rate
chr13-1115854	chr13	1115854	0.117708	0.440476	84	0.905629	0.243917	15 °C rel. rate
chr13-1115933	chr13	1115933	0.818017	0.0833333	84	0.999716	0.0743938	15 °C rel. rate
chr13-1115948	chr13	1115948	0.227955	0.130952	84	0.909682	0.283705	15 °C rel. rate
chr13-1115978	chr13	1115978	0.972977	0.238095	84	0.999716	0.00743632	15 °C rel. rate
chr13-1116741	chr13	1116741	0.665006	0.0833333	84	0.986783	-0.135136	15 °C rel. rate
chr13-1116933	chr13	1116933	0.597746	0.166667	84	0.978857	-0.120456	15 °C rel. rate
chr13-1117128	chr13	1117128	0.160441	0.238095	84	0.905629	0.257827	15 °C rel. rate
chr13-1117427	chr13	1117427	0.190603	0.404762	84	0.905656	0.210027	15 °C rel. rate
chr13-1120042	chr13	1120042	0.0816341	0.333333	84	0.905629	0.282788	15 °C rel. rate
chr13-1129688	chr13	1129688	0.133406	0.0714286	84	0.905629	0.45293	15 °C rel. rate
chr13-1130510	chr13	1130510	0.0908558	0.0595238	84	0.905629	0.548791	15 °C rel. rate
chr13-1130519	chr13	1130519	0.694544	0.0714286	84	0.991337	-0.132356	15 °C rel. rate
chr13-1131056	chr13	1131056	0.184846	0.464286	84	0.905656	0.209161	15 °C rel. rate
chr13-1131634	chr13	1131634	0.0537479	0.0357143	84	0.905629	0.78711	15 °C rel. rate
chr13-1132217	chr13	1132217	0.52719	0.0952381	84	0.964874	0.180781	15 °C rel. rate
chr13-1132670	chr13	1132670	0.72784	0.119048	84	0.994929	0.0939687	15 °C rel. rate
chr13-1134148	chr13	1134148	0.317198	0.0595238	84	0.928297	0.341386	15 °C rel. rate
chr13-1134534	chr13	1134534	0.951377	0.0833333	84	0.999716	0.0204821	15 °C rel. rate
chr13-1135648	chr13	1135648	0.730579	0.202381	84	0.995108	0.074995	15 °C rel. rate
chr13-1135902	chr13	1135902	0.0752245	0.047619	84	0.905629	0.638134	15 °C rel. rate
chr13-1137332	chr13	1137332	0.631479	0.321429	84	0.983557	0.0879725	15 °C rel. rate
chr13-1139053	chr13	1139053	0.0330678	0.0357143	84	0.905629	0.8601	15 °C rel. rate
chr13-1140092	chr13	1140092	0.39416	0.119048	84	0.938031	0.215489	15 °C rel. rate
chr13-1140115	chr13	1140115	0.506071	0.0357143	84	0.959858	-0.299541	15 °C rel. rate
chr13-1142479	chr13	1142479	0.609231	0.0595238	84	0.979337	0.184231	15 °C rel. rate
chr13-1142727	chr13	1142727	0.49723	0.202381	84	0.959132	-0.141013	15 °C rel. rate
chr13-1145334	chr13	1145334	0.697053	0.369048	84	0.991487	0.0700675	15 °C rel. rate
chr13-1145422	chr13	1145422	0.0460276	0.047619	84	0.905629	0.706853	15 °C rel. rate
chr13-1146129	chr13	1146129	0.278148	0.0357143	84	0.919256	-0.468475	15 °C rel. rate
chr13-1146388	chr13	1146388	0.716854	0.047619	84	0.993472	-0.148552	15 °C rel. rate
chr13-1146400	chr13	1146400	0.0057841	0.0357143	84	0.905629	1.07865	15 °C rel. rate
chr13-1146480	chr13	1146480	0.0753205	0.297619	84	0.905629	-0.297141	15 °C rel. rate
chr13-1149132	chr13	1149132	0.865286	0.130952	84	0.999716	0.0455053	15 °C rel. rate
chr13-1150758	chr13	1150758	0.608294	0.214286	84	0.979225	0.106489	15 °C rel. rate
chr13-1155073	chr13	1155073	0.896883	0.107143	84	0.999716	-0.0382566	15 °C rel. rate
chr13-1157772	chr13	1157772	0.0886738	0.47619	84	0.905629	0.261575	15 °C rel. rate
chr13-1158311	chr13	1158311	0.131379	0.178571	84	0.905629	0.306007	15 °C rel. rate
chr13-1159537	chr13	1159537	0.0711018	0.0714286	84	0.905629	0.534494	15 °C rel. rate
chr13-1161406	chr13	1161406	0.54079	0.214286	84	0.968025	0.125422	15 °C rel. rate
chr13-1161796	chr13	1161796	0.189097	0.119048	84	0.905656	-0.319314	15 °C rel. rate
chr13-1165873	chr13	1165873	0.666241	0.0833333	84	0.987001	-0.13464	15 °C rel. rate
chr13-1166761	chr13	1166761	0.515283	0.0595238	84	0.961484	-0.230274	15 °C rel. rate
chr13-1169782	chr13	1169782	0.537449	0.047619	84	0.967116	-0.243503	15 °C rel. rate
chr13-1172909	chr13	1172909	0.519999	0.47619	84	0.962777	-0.107964	15 °C rel. rate
chr13-1174512	chr13	1174512	0.327371	0.190476	84	0.933051	-0.201797	15 °C rel. rate
chr13-1177588	chr13	1177588	0.818352	0.047619	84	0.999716	-0.0963779	15 °C rel. rate
chr13-1177889	chr13	1177889	0.62637	0.5	84	0.983091	-0.0833168	15 °C rel. rate
chr13-1178989	chr13	1178989	0.151203	0.0595238	84	0.905629	-0.473572	15 °C rel. rate
chr13-1179485	chr13	1179485	0.562503	0.047619	84	0.971553	-0.229777	15 °C rel. rate
chr13-1184966	chr13	1184966	0.422758	0.130952	84	0.944887	-0.195629	15 °C rel. rate
chr13-1188402	chr13	1188402	0.632566	0.142857	84	0.983892	0.117063	15 °C rel. rate
chr13-1188430	chr13	1188430	0.692434	0.380952	84	0.991096	0.0706712	15 °C rel. rate
chr13-1188607	chr13	1188607	0.567188	0.392857	84	0.97268	0.0990842	15 °C rel. rate
chr13-1188712	chr13	1188712	0.551097	0.202381	84	0.969801	0.12509	15 °C rel. rate
chr13-1188809	chr13	1188809	0.586844	0.0833333	84	0.977215	0.166918	15 °C rel. rate
chr13-1189576	chr13	1189576	0.602109	0.333333	84	0.978857	-0.094178	15 °C rel. rate
chr13-1191500	chr13	1191500	0.174393	0.25	84	0.905656	0.246189	15 °C rel. rate
chr13-1191903	chr13	1191903	0.398949	0.130952	84	0.939737	0.204954	15 °C rel. rate
chr13-1192705	chr13	1192705	0.699204	0.0357143	84	0.991487	-0.180918	15 °C rel. rate
chr13-1199315	chr13	1199315	0.340202	0.238095	84	0.935138	0.181602	15 °C rel. rate
chr13-1200427	chr13	1200427	0.215298	0.321429	84	0.906228	0.210079	15 °C rel. rate
chr13-1200841	chr13	1200841	0.282066	0.27381	84	0.919915	0.193529	15 °C rel. rate
chr13-1202376	chr13	1202376	0.0152614	0.333333	84	0.905629	0.379566	15 °C rel. rate
chr13-1202780	chr13	1202780	0.0821846	0.0595238	84	0.905629	0.562516	15 °C rel. rate
chr13-1204037	chr13	1204037	0.183789	0.22619	84	0.905656	-0.249881	15 °C rel. rate
chr13-1204485	chr13	1204485	0.663466	0.0595238	84	0.986473	0.15858	15 °C rel. rate
chr13-1213005	chr13	1213005	0.803757	0.047619	84	0.999716	-0.103893	15 °C rel. rate
chr13-1216827	chr13	1216827	0.0868773	0.107143	84	0.905629	0.424528	15 °C rel. rate
chr13-1218492	chr13	1218492	0.230056	0.202381	84	0.909719	0.237239	15 °C rel. rate
chr13-1228797	chr13	1228797	0.682833	0.107143	84	0.989878	-0.114383	15 °C rel. rate
chr13-1230994	chr13	1230994	0.308395	0.130952	84	0.924969	-0.243432	15 °C rel. rate
chr13-1236406	chr13	1236406	0.475748	0.142857	84	0.954638	-0.169412	15 °C rel. rate
chr13-1236586	chr13	1236586	0.249013	0.166667	84	0.916112	0.246573	15 °C rel. rate
chr13-1236608	chr13	1236608	0.825092	0.142857	84	0.999716	-0.056539	15 °C rel. rate
chr13-1238008	chr13	1238008	0.285762	0.22619	84	0.920621	0.204839	15 °C rel. rate
chr13-1238269	chr13	1238269	0.125964	0.369048	84	0.905629	0.245993	15 °C rel. rate
chr13-1238546	chr13	1238546	0.622736	0.0833333	84	0.98204	-0.152203	15 °C rel. rate
chr13-1239067	chr13	1239067	0.168224	0.333333	84	0.905656	0.229101	15 °C rel. rate
chr13-1240750	chr13	1240750	0.228513	0.0714286	84	0.909682	0.371219	15 °C rel. rate
chr13-1241429	chr13	1241429	0.452445	0.130952	84	0.951917	-0.184349	15 °C rel. rate
chr13-1241452	chr13	1241452	0.196301	0.0595238	84	0.906228	-0.430701	15 °C rel. rate
chr13-1242046	chr13	1242046	0.346193	0.25	84	0.935138	0.176616	15 °C rel. rate
chr13-1242345	chr13	1242345	0.14874	0.345238	84	0.905629	0.236958	15 °C rel. rate
chr13-1242419	chr13	1242419	0.362313	0.130952	84	0.935356	0.219878	15 °C rel. rate
chr13-1242545	chr13	1242545	0.67203	0.202381	84	0.988416	0.0910251	15 °C rel. rate
chr13-1242983	chr13	1242983	0.138198	0.166667	84	0.905629	0.309563	15 °C rel. rate
chr13-1242999	chr13	1242999	0.0538491	0.214286	84	0.905629	0.35585	15 °C rel. rate
chr13-1243334	chr13	1243334	0.864341	0.0952381	84	0.999716	0.0526527	15 °C rel. rate
chr13-1243791	chr13	1243791	0.873781	0.0952381	84	0.999716	-0.0490851	15 °C rel. rate
chr13-1243802	chr13	1243802	0.166522	0.345238	84	0.905629	0.227977	15 °C rel. rate
chr13-1244724	chr13	1244724	0.180627	0.142857	84	0.905656	0.30071	15 °C rel. rate
chr13-1245092	chr13	1245092	0.446609	0.0714286	84	0.949779	-0.244344	15 °C rel. rate
chr13-1245533	chr13	1245533	0.140038	0.285714	84	0.905629	-0.254307	15 °C rel. rate
chr13-1245742	chr13	1245742	0.34609	0.107143	84	0.935138	-0.247311	15 °C rel. rate
chr13-1246398	chr13	1246398	0.412729	0.0714286	84	0.942735	-0.261354	15 °C rel. rate
chr13-1247043	chr13	1247043	0.412907	0.0833333	84	0.942764	-0.243449	15 °C rel. rate
chr13-1247611	chr13	1247611	0.693744	0.119048	84	0.991266	-0.105529	15 °C rel. rate
chr13-1247668	chr13	1247668	0.590009	0.0714286	84	0.977882	-0.177729	15 °C rel. rate
chr13-1247708	chr13	1247708	0.207299	0.47619	84	0.906228	0.199587	15 °C rel. rate
chr13-1249019	chr13	1249019	0.0184457	0.345238	84	0.905629	0.36685	15 °C rel. rate
chr13-1249169	chr13	1249169	0.154718	0.119048	84	0.905629	-0.343333	15 °C rel. rate
chr13-1249252	chr13	1249252	0.609996	0.0595238	84	0.979337	0.183865	15 °C rel. rate
chr13-1249378	chr13	1249378	0.32236	0.0595238	84	0.930741	0.338087	15 °C rel. rate
chr13-1250791	chr13	1250791	0.485515	0.0357143	84	0.956893	0.312979	15 °C rel. rate
chr13-1250990	chr13	1250990	0.0314954	0.488095	84	0.905629	0.321906	15 °C rel. rate
chr13-1251195	chr13	1251195	0.121615	0.238095	84	0.905629	0.281618	15 °C rel. rate
chr13-1251313	chr13	1251313	0.0586866	0.452381	84	0.905629	0.288267	15 °C rel. rate
chr13-1251717	chr13	1251717	0.0112424	0.488095	84	0.905629	0.371983	15 °C rel. rate
chr13-1252155	chr13	1252155	0.395989	0.392857	84	0.938823	0.142385	15 °C rel. rate
chr13-1252383	chr13	1252383	0.354428	0.27381	84	0.935138	0.168854	15 °C rel. rate
chr13-1252491	chr13	1252491	0.98986	0.119048	84	0.999716	0.0036905	15 °C rel. rate
chr13-1252511	chr13	1252511	0.757825	0.0595238	84	0.998182	0.114749	15 °C rel. rate
chr13-1252907	chr13	1252907	0.250962	0.261905	84	0.916625	0.208223	15 °C rel. rate
chr13-1253345	chr13	1253345	0.991088	0.0833333	84	0.999716	0.00380235	15 °C rel. rate
chr13-1253870	chr13	1253870	0.329856	0.119048	84	0.934054	-0.243546	15 °C rel. rate
chr13-1254335	chr13	1254335	0.138008	0.142857	84	0.905629	-0.329833	15 °C rel. rate
chr13-1254392	chr13	1254392	0.652851	0.0595238	84	0.986052	-0.163563	15 °C rel. rate
chr13-1255270	chr13	1255270	0.209947	0.047619	84	0.906228	0.465615	15 °C rel. rate
chr13-1255400	chr13	1255400	0.772785	0.0595238	84	0.999716	-0.107835	15 °C rel. rate
chr13-1256046	chr13	1256046	0.20396	0.0952381	84	0.906228	-0.341848	15 °C rel. rate
chr13-1256388	chr13	1256388	0.133025	0.309524	84	0.905629	0.252544	15 °C rel. rate
chr13-1256639	chr13	1256639	0.657677	0.214286	84	0.98631	0.0930063	15 °C rel. rate
chr13-1257178	chr13	1257178	0.221288	0.178571	84	0.907327	0.253171	15 °C rel. rate
chr13-1257564	chr13	1257564	0.303847	0.130952	84	0.924488	0.245524	15 °C rel. rate
chr13-1259035	chr13	1259035	0.69085	0.202381	84	0.990776	0.0858537	15 °C rel. rate
chr13-1259447	chr13	1259447	0.0309466	0.47619	84	0.905629	0.323108	15 °C rel. rate
chr13-1260312	chr13	1260312	0.0849429	0.392857	84	0.905629	0.270344	15 °C rel. rate
chr13-1260318	chr13	1260318	0.280172	0.404762	84	0.919915	-0.176443	15 °C rel. rate
chr13-1260594	chr13	1260594	0.0299596	0.5	84	0.905629	0.324444	15 °C rel. rate
chr13-1261681	chr13	1261681	0.0355259	0.428571	84	0.905629	0.318652	15 °C rel. rate
chr13-1262696	chr13	1262696	0.367637	0.0952381	84	0.935356	-0.250142	15 °C rel. rate
chr13-1264327	chr13	1264327	0.908754	0.27381	84	0.999716	0.0235486	15 °C rel. rate
chr13-1264986	chr13	1264986	0.50239	0.285714	84	0.959249	-0.124031	15 °C rel. rate
chr13-1267825	chr13	1267825	0.063935	0.190476	84	0.905629	0.358839	15 °C rel. rate
chr13-1273836	chr13	1273836	0.0701103	0.119048	84	0.905629	0.426401	15 °C rel. rate
chr13-1274485	chr13	1274485	0.797471	0.0595238	84	0.999716	-0.0964204	15 °C rel. rate
chr13-1279790	chr13	1279790	0.315189	0.130952	84	0.927045	0.240341	15 °C rel. rate
chr13-1282857	chr13	1282857	0.104004	0.214286	84	0.905629	0.305478	15 °C rel. rate
chr13-1285709	chr13	1285709	0.036945	0.440476	84	0.905629	0.315505	15 °C rel. rate
chr13-1287721	chr13	1287721	0.794952	0.25	84	0.999716	0.0533219	15 °C rel. rate
chr13-1290086	chr13	1290086	0.574006	0.0833333	84	0.974141	-0.172243	15 °C rel. rate
chr13-1290425	chr13	1290425	0.0459974	0.119048	84	0.905629	-0.464881	15 °C rel. rate
chr13-1290887	chr13	1290887	0.141539	0.357143	84	0.905629	0.238948	15 °C rel. rate
chr13-1292044	chr13	1292044	0.716838	0.47619	84	0.993472	-0.0633463	15 °C rel. rate
chr13-1292249	chr13	1292249	0.151841	0.154762	84	0.905629	0.309366	15 °C rel. rate
chr13-1292488	chr13	1292488	0.476296	0.214286	84	0.95481	0.14431	15 °C rel. rate
chr13-1293665	chr13	1293665	0.14962	0.404762	84	0.905629	0.229076	15 °C rel. rate
chr13-1293732	chr13	1293732	0.240457	0.452381	84	0.914363	0.187686	15 °C rel. rate
chr13-1294793	chr13	1294793	0.532761	0.345238	84	0.965904	-0.11023	15 °C rel. rate
chr13-1294859	chr13	1294859	0.261834	0.119048	84	0.917415	0.276892	15 °C rel. rate
chr13-1295557	chr13	1295557	0.811522	0.238095	84	0.999716	0.0499481	15 °C rel. rate
chr13-1295660	chr13	1295660	0.947098	0.142857	84	0.999716	-0.017579	15 °C rel. rate
chr13-1296508	chr13	1296508	0.422438	0.297619	84	0.944887	0.144434	15 °C rel. rate
chr13-1296568	chr13	1296568	0.117448	0.47619	84	0.905629	0.242612	15 °C rel. rate
chr13-1296615	chr13	1296615	0.72084	0.142857	84	0.993701	0.0891569	15 °C rel. rate
chr13-1296704	chr13	1296704	0.239717	0.321429	84	0.914222	0.20031	15 °C rel. rate
chr13-1297495	chr13	1297495	0.904206	0.0714286	84	0.999716	0.0427568	15 °C rel. rate
chr13-1297636	chr13	1297636	0.605443	0.107143	84	0.978857	0.142317	15 °C rel. rate
chr13-1299249	chr13	1299249	0.045362	0.285714	84	0.905629	0.334126	15 °C rel. rate
chr13-1299347	chr13	1299347	0.130447	0.0357143	84	0.905629	0.632915	15 °C rel. rate
chr13-1299464	chr13	1299464	0.341374	0.309524	84	0.935138	-0.166941	15 °C rel. rate
chr13-1299715	chr13	1299715	0.0974761	0.202381	84	0.905629	0.317397	15 °C rel. rate
chr13-1300174	chr13	1300174	0.849843	0.119048	84	0.999716	0.052677	15 °C rel. rate
chr13-1301086	chr13	1301086	0.596117	0.154762	84	0.9785	0.124632	15 °C rel. rate
chr13-1302267	chr13	1302267	0.0830219	0.190476	84	0.905629	0.33811	15 °C rel. rate
chr13-1302494	chr13	1302494	0.625112	0.130952	84	0.983079	-0.123907	15 °C rel. rate
chr13-1302496	chr13	1302496	0.769373	0.261905	84	0.999363	0.0588784	15 °C rel. rate
chr13-1302619	chr13	1302619	0.963412	0.202381	84	0.999716	-0.0106413	15 °C rel. rate
chr13-1303160	chr13	1303160	0.641498	0.0952381	84	0.984366	0.136146	15 °C rel. rate
chr13-1303759	chr13	1303759	0.699966	0.357143	84	0.991487	-0.0698944	15 °C rel. rate
chr13-1304710	chr13	1304710	0.132849	0.142857	84	0.905629	0.333779	15 °C rel. rate
chr13-1304850	chr13	1304850	0.221026	0.452381	84	0.907327	0.194911	15 °C rel. rate
chr13-1305065	chr13	1305065	0.616242	0.119048	84	0.980404	-0.132156	15 °C rel. rate
chr13-1305587	chr13	1305587	0.713979	0.0714286	84	0.992567	-0.124062	15 °C rel. rate
chr13-1305717	chr13	1305717	0.425898	0.0952381	84	0.944887	-0.22343	15 °C rel. rate
chr13-1306312	chr13	1306312	0.734643	0.119048	84	0.995241	-0.0916677	15 °C rel. rate
chr13-1306453	chr13	1306453	0.853558	0.0833333	84	0.999716	-0.0602378	15 °C rel. rate
chr13-1309454	chr13	1309454	0.263934	0.309524	84	0.917415	0.193193	15 °C rel. rate
chr13-1309871	chr13	1309871	0.821737	0.47619	84	0.999716	-0.0403518	15 °C rel. rate
chr13-1310103	chr13	1310103	0.889795	0.047619	84	0.999716	0.0592838	15 °C rel. rate
chr13-1314114	chr13	1314114	0.376107	0.107143	84	0.937072	0.233595	15 °C rel. rate
chr13-1316055	chr13	1316055	0.76648	0.0833333	84	0.999091	-0.0948078	15 °C rel. rate
chr13-1319099	chr13	1319099	0.594322	0.0714286	84	0.978355	-0.175821	15 °C rel. rate
chr13-1319658	chr13	1319658	0.313459	0.142857	84	0.926564	0.232457	15 °C rel. rate
chr13-1320233	chr13	1320233	0.120365	0.0833333	84	0.905629	-0.435297	15 °C rel. rate
chr13-1321812	chr13	1321812	0.412011	0.0595238	84	0.942422	-0.284882	15 °C rel. rate
chr13-1321973	chr13	1321973	0.651337	0.130952	84	0.986052	-0.115216	15 °C rel. rate
chr13-1322207	chr13	1322207	0.338558	0.464286	84	0.935138	0.155573	15 °C rel. rate
chr13-1322573	chr13	1322573	0.623431	0.178571	84	0.982286	-0.109633	15 °C rel. rate
chr13-1323055	chr13	1323055	0.53413	0.202381	84	0.966001	-0.13004	15 °C rel. rate
chr13-1323200	chr13	1323200	0.286059	0.345238	84	0.920852	-0.180145	15 °C rel. rate
chr13-1323223	chr13	1323223	0.765559	0.190476	84	0.998927	0.066987	15 °C rel. rate
chr13-1324228	chr13	1324228	0.383587	0.047619	84	0.938017	0.334437	15 °C rel. rate
chr13-1324277	chr13	1324277	0.381087	0.130952	84	0.938017	-0.212136	15 °C rel. rate
chr13-1324344	chr13	1324344	0.369376	0.47619	84	0.935425	0.146536	15 °C rel. rate
chr13-1324593	chr13	1324593	0.664327	0.0357143	84	0.986783	-0.201668	15 °C rel. rate
chr13-1324598	chr13	1324598	0.0712425	0.392857	84	0.905629	0.281728	15 °C rel. rate
chr13-1324792	chr13	1324792	0.322712	0.25	84	0.930853	0.184612	15 °C rel. rate
chr13-1325338	chr13	1325338	0.472061	0.22619	84	0.954585	0.142789	15 °C rel. rate
chr13-1325584	chr13	1325584	0.912277	0.047619	84	0.999716	-0.0474462	15 °C rel. rate
chr13-1325587	chr13	1325587	0.00828746	0.464286	84	0.905629	0.386248	15 °C rel. rate
chr13-1326116	chr13	1326116	0.416326	0.107143	84	0.944183	-0.216092	15 °C rel. rate
chr13-1326264	chr13	1326264	0.0708725	0.27381	84	0.905629	-0.308925	15 °C rel. rate
chr13-1326887	chr13	1326887	0.364903	0.261905	84	0.935356	0.167878	15 °C rel. rate
chr13-1326933	chr13	1326933	0.563292	0.107143	84	0.971903	0.157913	15 °C rel. rate
chr13-1327395	chr13	1327395	0.0333658	0.285714	84	0.905629	0.352793	15 °C rel. rate
chr13-1327600	chr13	1327600	0.449182	0.047619	84	0.949855	-0.293963	15 °C rel. rate
chr13-1327630	chr13	1327630	0.416326	0.107143	84	0.944183	-0.216092	15 °C rel. rate
chr13-1328073	chr13	1328073	0.00946579	0.392857	84	0.905629	0.388522	15 °C rel. rate
chr13-1328692	chr13	1328692	0.09545	0.130952	84	0.905629	0.380082	15 °C rel. rate
chr13-1328966	chr13	1328966	0.731544	0.0714286	84	0.995241	0.116586	15 °C rel. rate
chr13-1330871	chr13	1330871	0.64081	0.142857	84	0.984366	0.114428	15 °C rel. rate
chr13-1331412	chr13	1331412	0.913492	0.0357143	84	0.999716	0.053709	15 °C rel. rate
chr13-1331446	chr13	1331446	0.988807	0.190476	84	0.999716	0.00335852	15 °C rel. rate
chr13-1331552	chr13	1331552	0.530052	0.214286	84	0.965703	0.128504	15 °C rel. rate
chr13-1331589	chr13	1331589	0.222154	0.214286	84	0.907327	0.235906	15 °C rel. rate
chr13-1331601	chr13	1331601	0.10758	0.440476	84	0.905629	0.250173	15 °C rel. rate
chr13-1331825	chr13	1331825	0.00270903	0.321429	84	0.905629	0.460328	15 °C rel. rate
chr13-1332004	chr13	1332004	0.929559	0.154762	84	0.999716	-0.0225348	15 °C rel. rate
chr13-1332072	chr13	1332072	0.483939	0.357143	84	0.956893	-0.121619	15 °C rel. rate
chr13-1332224	chr13	1332224	0.188242	0.309524	84	0.905656	-0.224075	15 °C rel. rate
chr13-1332271	chr13	1332271	0.0575135	0.47619	84	0.905629	0.288482	15 °C rel. rate
chr13-1332699	chr13	1332699	0.229597	0.0952381	84	0.909682	-0.325	15 °C rel. rate
chr13-1333780	chr13	1333780	0.397743	0.154762	84	0.93927	-0.191615	15 °C rel. rate
chr13-1336151	chr13	1336151	0.24924	0.333333	84	0.916117	0.194848	15 °C rel. rate
chr13-1336388	chr13	1336388	0.146483	0.345238	84	0.905629	0.238152	15 °C rel. rate
chr13-1336665	chr13	1336665	0.681152	0.0595238	84	0.989611	-0.150309	15 °C rel. rate
chr13-1337079	chr13	1337079	0.64761	0.154762	84	0.985177	0.108613	15 °C rel. rate
chr13-1337194	chr13	1337194	0.926086	0.0357143	84	0.999716	0.0460415	15 °C rel. rate
chr13-1337515	chr13	1337515	0.505957	0.154762	84	0.959858	0.153732	15 °C rel. rate
chr13-1338255	chr13	1338255	0.891603	0.0595238	84	0.999716	0.052506	15 °C rel. rate
chr13-1338321	chr13	1338321	0.304087	0.261905	84	0.9245	0.188299	15 °C rel. rate
chr13-1340064	chr13	1340064	0.899025	0.333333	84	0.999716	-0.0245917	15 °C rel. rate
chr13-1341634	chr13	1341634	0.876952	0.404762	84	0.999716	0.0286366	15 °C rel. rate
chr13-1342257	chr13	1342257	0.5705	0.0714286	84	0.973271	0.186415	15 °C rel. rate
chr13-1343926	chr13	1343926	0.185368	0.190476	84	0.905656	0.265362	15 °C rel. rate
chr13-1348756	chr13	1348756	0.654852	0.142857	84	0.986052	-0.109957	15 °C rel. rate
chr13-1348830	chr13	1348830	0.364025	0.190476	84	0.935356	-0.188283	15 °C rel. rate
chr13-1349409	chr13	1349409	0.179237	0.0952381	84	0.905656	-0.359506	15 °C rel. rate
chr13-1349612	chr13	1349612	0.280905	0.154762	84	0.919915	-0.239126	15 °C rel. rate
chr13-1349899	chr13	1349899	0.0629045	0.202381	84	0.905629	-0.351935	15 °C rel. rate
chr13-1352556	chr13	1352556	0.519281	0.0833333	84	0.962769	0.195402	15 °C rel. rate
chr13-1352677	chr13	1352677	0.40218	0.119048	84	0.940436	0.212165	15 °C rel. rate
chr13-1353937	chr13	1353937	0.758928	0.130952	84	0.998328	0.0801226	15 °C rel. rate
chr13-1354316	chr13	1354316	0.207047	0.047619	84	0.906228	0.46831	15 °C rel. rate
chr13-1355134	chr13	1355134	0.41919	0.416667	84	0.944887	-0.134807	15 °C rel. rate
chr13-1356686	chr13	1356686	0.745781	0.321429	84	0.996444	0.0609543	15 °C rel. rate
chr13-1357621	chr13	1357621	0.199888	0.333333	84	0.906228	-0.214615	15 °C rel. rate
chr13-1358140	chr13	1358140	0.286231	0.202381	84	0.921066	0.213108	15 °C rel. rate
chr13-1359034	chr13	1359034	0.352102	0.0595238	84	0.935138	-0.319636	15 °C rel. rate
chr13-1359289	chr13	1359289	0.897166	0.107143	84	0.999716	0.0381539	15 °C rel. rate
chr13-1359670	chr13	1359670	0.0964965	0.27381	84	0.905629	0.286734	15 °C rel. rate
chr13-1360360	chr13	1360360	0.827884	0.047619	84	0.999716	0.0914622	15 °C rel. rate
chr13-1360455	chr13	1360455	0.253707	0.214286	84	0.917415	-0.221946	15 °C rel. rate
chr13-1361481	chr13	1361481	0.0911384	0.404762	84	0.905629	0.264326	15 °C rel. rate
chr13-1361574	chr13	1361574	0.0931053	0.488095	84	0.905629	0.258157	15 °C rel. rate
chr13-1361821	chr13	1361821	0.423891	0.238095	84	0.944887	-0.154601	15 °C rel. rate
chr13-1361930	chr13	1361930	0.0582777	0.107143	84	0.905629	-0.46456	15 °C rel. rate
chr13-1362044	chr13	1362044	0.681049	0.107143	84	0.989611	0.115019	15 °C rel. rate
chr13-1362888	chr13	1362888	0.23131	0.166667	84	0.910389	-0.255139	15 °C rel. rate
chr13-1365023	chr13	1365023	0.581649	0.166667	84	0.975756	0.125384	15 °C rel. rate
chr13-1365127	chr13	1365127	0.523023	0.285714	84	0.963566	-0.118563	15 °C rel. rate
chr13-1365870	chr13	1365870	0.282772	0.357143	84	0.919915	0.179861	15 °C rel. rate
chr13-1367361	chr13	1367361	0.612455	0.107143	84	0.980143	0.139754	15 °C rel. rate
chr13-1367387	chr13	1367387	0.688922	0.119048	84	0.99039	0.10717	15 °C rel. rate
chr13-1367736	chr13	1367736	0.094673	0.119048	84	0.905629	-0.396767	15 °C rel. rate
chr13-1368162	chr13	1368162	0.932431	0.357143	84	0.999716	0.0163291	15 °C rel. rate
chr13-1368168	chr13	1368168	0.28753	0.47619	84	0.921844	0.171018	15 °C rel. rate
chr13-1368241	chr13	1368241	0.369709	0.202381	84	0.935425	0.182038	15 °C rel. rate
chr13-1368352	chr13	1368352	0.877135	0.0833333	84	0.999716	0.0507834	15 °C rel. rate
chr13-1368766	chr13	1368766	0.867224	0.27381	84	0.999716	0.0339444	15 °C rel. rate
chr13-1369131	chr13	1369131	0.478623	0.166667	84	0.955283	0.158119	15 °C rel. rate
chr13-1370296	chr13	1370296	0.0752923	0.0357143	84	0.905629	-0.732138	15 °C rel. rate
chr13-1372451	chr13	1372451	0.206803	0.488095	84	0.906228	-0.199615	15 °C rel. rate
chr13-1373964	chr13	1373964	0.575185	0.0714286	84	0.974662	0.184321	15 °C rel. rate
chr13-1380206	chr13	1380206	0.197355	0.47619	84	0.906228	0.203607	15 °C rel. rate
chr13-1380218	chr13	1380218	0.354956	0.22619	84	0.935138	0.179793	15 °C rel. rate
chr13-1380300	chr13	1380300	0.218923	0.0833333	84	0.907327	0.352457	15 °C rel. rate
chr13-1380407	chr13	1380407	0.990191	0.0595238	84	0.999716	0.00488688	15 °C rel. rate
chr13-1380524	chr13	1380524	0.528199	0.0595238	84	0.964891	0.223783	15 °C rel. rate
chr13-1380625	chr13	1380625	0.898678	0.0714286	84	0.999716	-0.0451639	15 °C rel. rate
chr13-1382194	chr13	1382194	0.59902	0.119048	84	0.978857	-0.138173	15 °C rel. rate
chr13-1382268	chr13	1382268	0.908056	0.488095	84	0.999716	-0.021164	15 °C rel. rate
chr13-1382561	chr13	1382561	0.173015	0.0357143	84	0.905656	-0.576106	15 °C rel. rate
chr13-1382565	chr13	1382565	0.240735	0.0595238	84	0.914363	-0.394612	15 °C rel. rate
chr13-1382771	chr13	1382771	0.646088	0.285714	84	0.984735	0.087332	15 °C rel. rate
chr13-1383054	chr13	1383054	0.536969	0.452381	84	0.967115	-0.104299	15 °C rel. rate
chr13-1383599	chr13	1383599	0.190833	0.5	84	0.906022	-0.206085	15 °C rel. rate
chr13-1384176	chr13	1384176	0.933363	0.333333	84	0.999716	-0.016373	15 °C rel. rate
chr13-1384267	chr13	1384267	0.0515263	0.297619	84	0.905629	0.322165	15 °C rel. rate
chr13-1384310	chr13	1384310	0.15979	0.416667	84	0.905629	-0.223054	15 °C rel. rate
chr13-1385168	chr13	1385168	0.565871	0.119048	84	0.97268	0.149897	15 °C rel. rate
chr13-1385397	chr13	1385397	0.432957	0.0714286	84	0.945767	0.251122	15 °C rel. rate
chr13-1385457	chr13	1385457	0.342907	0.130952	84	0.935138	0.228113	15 °C rel. rate
chr13-1387350	chr13	1387350	0.987283	0.0595238	84	0.999716	-0.00632976	15 °C rel. rate
chr13-1387460	chr13	1387460	0.701335	0.333333	84	0.991487	-0.0707244	15 °C rel. rate
chr13-1387740	chr13	1387740	0.530749	0.130952	84	0.965703	-0.156058	15 °C rel. rate
chr13-1388769	chr13	1388769	0.436806	0.119048	84	0.946952	0.198179	15 °C rel. rate
chr13-1388844	chr13	1388844	0.23875	0.238095	84	0.913963	-0.220053	15 °C rel. rate
chr13-1388924	chr13	1388924	0.905953	0.0595238	84	0.999716	0.0457114	15 °C rel. rate
chr13-1389056	chr13	1389056	0.896464	0.0833333	84	0.999716	-0.0429814	15 °C rel. rate
chr13-1389096	chr13	1389096	0.417708	0.119048	84	0.944687	0.205823	15 °C rel. rate
chr13-1389257	chr13	1389257	0.28999	0.345238	84	0.922432	-0.178815	15 °C rel. rate
chr13-1391019	chr13	1391019	0.615004	0.154762	84	0.980404	-0.118718	15 °C rel. rate
chr13-1391807	chr13	1391807	0.511161	0.0714286	84	0.960521	-0.213469	15 °C rel. rate
chr13-1399421	chr13	1399421	0.656986	0.345238	84	0.986068	0.0804291	15 °C rel. rate
chr13-1399496	chr13	1399496	0.925197	0.440476	84	0.999716	-0.0174138	15 °C rel. rate
chr13-1401472	chr13	1401472	0.0739235	0.22619	84	0.905629	0.326133	15 °C rel. rate
chr13-1401605	chr13	1401605	0.11887	0.392857	84	0.905629	0.247239	15 °C rel. rate
chr13-1401616	chr13	1401616	0.0776539	0.238095	84	0.905629	0.316718	15 °C rel. rate
chr13-1401972	chr13	1401972	0.550538	0.107143	84	0.96961	0.162703	15 °C rel. rate
chr13-1401996	chr13	1401996	0.133572	0.297619	84	0.905629	0.25503	15 °C rel. rate
chr13-1402112	chr13	1402112	0.135031	0.202381	84	0.905629	0.289241	15 °C rel. rate
chr13-1402120	chr13	1402120	0.156808	0.321429	84	0.905629	0.236991	15 °C rel. rate
chr13-1402481	chr13	1402481	0.642449	0.285714	84	0.984366	0.0882306	15 °C rel. rate
chr13-1416676	chr13	1416676	0.0592671	0.297619	84	0.905629	0.313171	15 °C rel. rate
chr13-1416995	chr13	1416995	0.427143	0.214286	84	0.944887	0.159447	15 °C rel. rate
chr13-1429954	chr13	1429954	0.330187	0.0714286	84	0.934379	0.306058	15 °C rel. rate
chr13-1430065	chr13	1430065	0.120986	0.047619	84	0.905629	0.564093	15 °C rel. rate
chr13-1430274	chr13	1430274	0.197821	0.440476	84	0.906228	-0.204641	15 °C rel. rate
chr13-1431273	chr13	1431273	0.170733	0.321429	84	0.905656	0.230024	15 °C rel. rate
chr13-1431319	chr13	1431319	0.165664	0.25	84	0.905629	-0.250776	15 °C rel. rate
chr13-1434686	chr13	1434686	0.548399	0.0595238	84	0.969355	0.213746	15 °C rel. rate
chr13-1436001	chr13	1436001	0.0383458	0.321429	84	0.905629	0.333206	15 °C rel. rate
chr13-1437522	chr13	1437522	0.133702	0.488095	84	0.905629	0.233201	15 °C rel. rate
chr13-1438124	chr13	1438124	0.53419	0.0952381	84	0.966001	0.177963	15 °C rel. rate
chr13-1439571	chr13	1439571	0.543975	0.0714286	84	0.968992	0.198379	15 °C rel. rate
chr13-1439597	chr13	1439597	0.0065276	0.190476	84	0.905629	0.503408	15 °C rel. rate
chr13-1439949	chr13	1439949	0.598655	0.0833333	84	0.978857	0.162049	15 °C rel. rate
chr13-1440895	chr13	1440895	0.838676	0.0714286	84	0.999716	-0.0710196	15 °C rel. rate
chr13-1442059	chr13	1442059	0.147436	0.380952	84	0.905629	0.232667	15 °C rel. rate
chr13-1442390	chr13	1442390	0.964251	0.154762	84	0.999716	0.0115528	15 °C rel. rate
chr13-1442698	chr13	1442698	0.13704	0.5	84	0.905629	0.231347	15 °C rel. rate
chr13-1442752	chr13	1442752	0.327547	0.440476	84	0.93337	0.159564	15 °C rel. rate
chr13-1443865	chr13	1443865	0.547345	0.142857	84	0.969039	0.144876	15 °C rel. rate
chr13-1444622	chr13	1444622	0.992276	0.357143	84	0.999716	0.0019016	15 °C rel. rate
chr13-1444741	chr13	1444741	0.0942026	0.119048	84	0.905629	-0.397275	15 °C rel. rate
chr13-1444781	chr13	1444781	0.743013	0.0833333	84	0.996414	0.104094	15 °C rel. rate
chr13-1447164	chr13	1447164	0.903484	0.47619	84	0.999716	0.0222103	15 °C rel. rate
chr13-1447490	chr13	1447490	0.628461	0.0595238	84	0.983091	-0.175078	15 °C rel. rate
chr13-1447549	chr13	1447549	0.860537	0.130952	84	0.999716	-0.0470642	15 °C rel. rate
chr13-1447944	chr13	1447944	0.426406	0.0952381	84	0.944887	-0.223206	15 °C rel. rate
chr13-1449409	chr13	1449409	0.866439	0.22619	84	0.999716	0.0363877	15 °C rel. rate
chr13-1449549	chr13	1449549	0.641693	0.0952381	84	0.984366	0.136071	15 °C rel. rate
chr13-1450775	chr13	1450775	0.65375	0.190476	84	0.986052	-0.098298	15 °C rel. rate
chr13-1450852	chr13	1450852	0.421316	0.285714	84	0.944887	-0.146502	15 °C rel. rate
chr13-1452595	chr13	1452595	0.456301	0.166667	84	0.952242	0.165569	15 °C rel. rate
chr13-1453231	chr13	1453231	0.3405	0.214286	84	0.935138	0.188397	15 °C rel. rate
chr13-1453535	chr13	1453535	0.641693	0.0952381	84	0.984366	0.136071	15 °C rel. rate
chr13-1454536	chr13	1454536	0.671635	0.107143	84	0.988402	-0.118383	15 °C rel. rate
chr13-1455546	chr13	1455546	0.250328	0.0595238	84	0.916625	-0.387405	15 °C rel. rate
chr13-1455784	chr13	1455784	0.0942468	0.297619	84	0.905629	0.281358	15 °C rel. rate
chr13-1455792	chr13	1455792	0.991558	0.202381	84	0.999716	0.00247814	15 °C rel. rate
chr13-1456517	chr13	1456517	0.729805	0.392857	84	0.995108	-0.0618691	15 °C rel. rate
chr13-1458872	chr13	1458872	0.905953	0.0595238	84	0.999716	0.0457114	15 °C rel. rate
chr13-1458879	chr13	1458879	0.0247472	0.166667	84	0.905629	0.448499	15 °C rel. rate
chr13-1459624	chr13	1459624	0.64572	0.154762	84	0.984735	0.109195	15 °C rel. rate
chr13-1459860	chr13	1459860	0.671546	0.321429	84	0.988367	0.0784224	15 °C rel. rate
chr13-1461146	chr13	1461146	0.716571	0.119048	84	0.993472	0.0977833	15 °C rel. rate
chr13-1464391	chr13	1464391	0.8234	0.488095	84	0.999716	-0.0399521	15 °C rel. rate
chr13-1464827	chr13	1464827	0.895199	0.297619	84	0.999716	-0.0262919	15 °C rel. rate
chr13-1465022	chr13	1465022	0.802889	0.404762	84	0.999716	0.0452687	15 °C rel. rate
chr13-1465455	chr13	1465455	0.761413	0.428571	84	0.9988	0.0540697	15 °C rel. rate
chr13-1465746	chr13	1465746	0.796892	0.107143	84	0.999716	0.0739641	15 °C rel. rate
chr13-1466106	chr13	1466106	0.368963	0.047619	84	0.93542	0.343927	15 °C rel. rate
chr13-1467243	chr13	1467243	0.787289	0.428571	84	0.999716	-0.0483514	15 °C rel. rate
chr13-1468809	chr13	1468809	0.0924931	0.27381	84	0.905629	0.289875	15 °C rel. rate
chr13-1469703	chr13	1469703	0.937142	0.154762	84	0.999716	0.0201512	15 °C rel. rate
chr13-1469859	chr13	1469859	0.578636	0.297619	84	0.975567	0.102958	15 °C rel. rate
chr13-1469968	chr13	1469968	0.208613	0.488095	84	0.906228	0.198897	15 °C rel. rate
chr13-1470444	chr13	1470444	0.924504	0.214286	84	0.999716	0.0212597	15 °C rel. rate
chr13-1471467	chr13	1471467	0.044057	0.392857	84	0.905629	0.310749	15 °C rel. rate
chr13-1474320	chr13	1474320	0.615546	0.130952	84	0.980404	0.127098	15 °C rel. rate
chr13-1474621	chr13	1474621	0.0439672	0.428571	84	0.905629	0.306792	15 °C rel. rate
chr13-1475032	chr13	1475032	0.0362707	0.440476	84	0.905629	0.316512	15 °C rel. rate
chr13-1475386	chr13	1475386	0.164268	0.154762	84	0.905629	0.301134	15 °C rel. rate
chr13-1475419	chr13	1475419	0.260767	0.0714286	84	0.917415	0.348887	15 °C rel. rate
chr13-1476128	chr13	1476128	0.266994	0.285714	84	0.917582	0.196556	15 °C rel. rate
chr13-1476358	chr13	1476358	0.015358	0.27381	84	0.905629	0.400933	15 °C rel. rate
chr13-1476733	chr13	1476733	0.972166	0.0833333	84	0.999716	0.0118007	15 °C rel. rate
chr13-1476798	chr13	1476798	0.671141	0.0595238	84	0.988327	-0.154986	15 °C rel. rate
chr13-1477075	chr13	1477075	0.0161245	0.047619	84	0.905629	0.834118	15 °C rel. rate
chr13-1477165	chr13	1477165	0.716777	0.107143	84	0.993472	0.10231	15 °C rel. rate
chr13-1477861	chr13	1477861	0.100651	0.0357143	84	0.905629	-0.68139	15 °C rel. rate
chr13-1478075	chr13	1478075	0.0013671	0.154762	84	0.905629	0.628315	15 °C rel. rate
chr13-1478179	chr13	1478179	0.693738	0.214286	84	0.991266	0.0832892	15 °C rel. rate
chr13-1478183	chr13	1478183	0.669599	0.261905	84	0.988111	0.0837915	15 °C rel. rate
chr13-1478253	chr13	1478253	0.140563	0.0952381	84	0.905629	-0.390904	15 °C rel. rate
chr13-1478344	chr13	1478344	0.111519	0.0833333	84	0.905629	-0.444902	15 °C rel. rate
chr13-1478789	chr13	1478789	0.428693	0.0595238	84	0.944992	-0.27567	15 °C rel. rate
chr13-1478855	chr13	1478855	0.274158	0.297619	84	0.919256	0.19159	15 °C rel. rate
chr13-1479479	chr13	1479479	0.764622	0.0714286	84	0.998927	-0.102535	15 °C rel. rate
chr13-1479769	chr13	1479769	0.565516	0.285714	84	0.972566	-0.107546	15 °C rel. rate
chr13-1480523	chr13	1480523	0.0106374	0.0714286	84	0.905629	0.726779	15 °C rel. rate
chr13-1486286	chr13	1486286	0.716332	0.488095	84	0.993472	0.0634036	15 °C rel. rate
chr13-1487560	chr13	1487560	0.134113	0.22619	84	0.905629	0.278362	15 °C rel. rate
chr13-1490044	chr13	1490044	0.370424	0.190476	84	0.935425	0.186002	15 °C rel. rate
chr13-1490057	chr13	1490057	0.735272	0.464286	84	0.995241	-0.0593862	15 °C rel. rate
chr13-1490869	chr13	1490869	0.17629	0.130952	84	0.905656	0.314751	15 °C rel. rate
chr13-1490985	chr13	1490985	0.679865	0.440476	84	0.989463	0.0719226	15 °C rel. rate
chr13-1491175	chr13	1491175	0.40635	0.142857	84	0.940591	0.194764	15 °C rel. rate
chr13-1491304	chr13	1491304	0.473423	0.0357143	84	0.954585	-0.320995	15 °C rel. rate
chr13-1491387	chr13	1491387	0.604901	0.0595238	84	0.978857	-0.186301	15 °C rel. rate
chr13-1491683	chr13	1491683	0.911394	0.452381	84	0.999716	0.0205002	15 °C rel. rate
chr13-1492090	chr13	1492090	0.352719	0.214286	84	0.935138	0.184094	15 °C rel. rate
chr13-1492315	chr13	1492315	0.338765	0.321429	84	0.935138	0.166067	15 °C rel. rate
chr13-1492343	chr13	1492343	0.476494	0.428571	84	0.954883	-0.119607	15 °C rel. rate
chr13-1492345	chr13	1492345	0.376271	0.202381	84	0.93711	0.17977	15 °C rel. rate
chr13-1492702	chr13	1492702	0.928654	0.166667	84	0.999716	0.0221452	15 °C rel. rate
chr13-1492830	chr13	1492830	0.61283	0.0595238	84	0.980143	-0.182512	15 °C rel. rate
chr13-1492866	chr13	1492866	0.654654	0.0714286	84	0.986052	-0.149487	15 °C rel. rate
chr13-1492941	chr13	1492941	0.260767	0.0714286	84	0.917415	0.348887	15 °C rel. rate
chr13-1492969	chr13	1492969	0.972166	0.0833333	84	0.999716	0.0118007	15 °C rel. rate
chr13-1493336	chr13	1493336	0.61283	0.0595238	84	0.980143	-0.182512	15 °C rel. rate
chr13-1493416	chr13	1493416	0.969211	0.27381	84	0.999716	0.0080829	15 °C rel. rate
chr13-1493482	chr13	1493482	0.297818	0.214286	84	0.923913	0.20416	15 °C rel. rate
chr13-1494006	chr13	1494006	0.152297	0.0952381	84	0.905629	0.38079	15 °C rel. rate
chr13-1496038	chr13	1496038	0.0707413	0.119048	84	0.905629	0.425546	15 °C rel. rate
chr13-1496299	chr13	1496299	0.296978	0.464286	84	0.923913	0.168239	15 °C rel. rate
chr13-1496539	chr13	1496539	0.189955	0.142857	84	0.905656	0.294996	15 °C rel. rate
chr13-1496875	chr13	1496875	0.347236	0.416667	84	0.935138	0.154818	15 °C rel. rate
chr13-1496954	chr13	1496954	0.946143	0.488095	84	0.999716	-0.0125248	15 °C rel. rate
chr13-1497057	chr13	1497057	0.343971	0.202381	84	0.935138	-0.191149	15 °C rel. rate
chr13-1497963	chr13	1497963	0.175869	0.416667	84	0.905656	0.215563	15 °C rel. rate
chr13-1499457	chr13	1499457	0.959316	0.107143	84	0.999716	-0.0153511	15 °C rel. rate
chr13-1500514	chr13	1500514	0.41985	0.0595238	84	0.944887	0.280531	15 °C rel. rate
chr13-1502291	chr13	1502291	0.202338	0.47619	84	0.906228	0.201576	15 °C rel. rate
chr13-1503174	chr13	1503174	0.00781502	0.107143	84	0.905629	0.626867	15 °C rel. rate
chr13-1503303	chr13	1503303	0.701825	0.464286	84	0.991487	-0.0667424	15 °C rel. rate
chr13-1503420	chr13	1503420	0.242103	0.25	84	0.914363	0.215052	15 °C rel. rate
chr13-1503605	chr13	1503605	0.65189	0.119048	84	0.986052	-0.11983	15 °C rel. rate
chr13-1504356	chr13	1504356	0.198189	0.202381	84	0.906228	0.252672	15 °C rel. rate
chr13-1505176	chr13	1505176	0.957834	0.464286	84	0.999716	0.00986266	15 °C rel. rate
chr13-1506024	chr13	1506024	0.676176	0.047619	84	0.988919	-0.169578	15 °C rel. rate
chr13-1506144	chr13	1506144	0.785256	0.369048	84	0.999716	-0.0500472	15 °C rel. rate
chr13-1506173	chr13	1506173	0.794257	0.261905	84	0.999716	-0.0526874	15 °C rel. rate
chr13-1506352	chr13	1506352	0.962242	0.440476	84	0.999716	0.0088841	15 °C rel. rate
chr13-1506526	chr13	1506526	0.718605	0.178571	84	0.993634	0.0820994	15 °C rel. rate
chr13-1506971	chr13	1506971	0.473735	0.0952381	84	0.954585	0.2028	15 °C rel. rate
chr13-1508123	chr13	1508123	0.941028	0.0714286	84	0.999716	0.0265789	15 °C rel. rate
chr13-1510104	chr13	1510104	0.600483	0.190476	84	0.978857	-0.113529	15 °C rel. rate
chr13-1510528	chr13	1510528	0.854651	0.047619	84	0.999716	-0.0776115	15 °C rel. rate
chr13-1511384	chr13	1511384	0.757904	0.047619	84	0.99821	-0.127448	15 °C rel. rate
chr13-1511546	chr13	1511546	0.298838	0.202381	84	0.923913	-0.208105	15 °C rel. rate
chr13-1511709	chr13	1511709	0.339843	0.142857	84	0.935138	-0.221189	15 °C rel. rate
chr13-1511819	chr13	1511819	0.545622	0.452381	84	0.968993	0.10226	15 °C rel. rate
chr13-1513041	chr13	1513041	0.519806	0.0714286	84	0.962769	-0.209459	15 °C rel. rate
chr13-1513335	chr13	1513335	0.900374	0.321429	84	0.999716	-0.0244985	15 °C rel. rate
chr13-1513663	chr13	1513663	0.737253	0.178571	84	0.995241	-0.0767649	15 °C rel. rate
chr13-1513784	chr13	1513784	0.664538	0.22619	84	0.986783	-0.0893994	15 °C rel. rate
chr13-1516489	chr13	1516489	0.587032	0.404762	84	0.977267	-0.0939442	15 °C rel. rate
chr13-1517041	chr13	1517041	0.704696	0.0714286	84	0.991487	-0.128021	15 °C rel. rate
chr13-1517331	chr13	1517331	0.941055	0.27381	84	0.999716	0.0153441	15 °C rel. rate
chr13-1518266	chr13	1518266	0.268557	0.154762	84	0.918111	-0.244781	15 °C rel. rate
chr13-1518555	chr13	1518555	0.066886	0.22619	84	0.905629	-0.333524	15 °C rel. rate
chr13-1518556	chr13	1518556	0.479653	0.297619	84	0.955791	0.128607	15 °C rel. rate
chr13-1518873	chr13	1518873	0.229128	0.142857	84	0.909682	-0.272882	15 °C rel. rate
chr13-1518985	chr13	1518985	0.202421	0.380952	84	0.906228	0.207275	15 °C rel. rate
chr13-1521425	chr13	1521425	0.487505	0.142857	84	0.956929	0.165287	15 °C rel. rate
chr13-1523164	chr13	1523164	0.761981	0.357143	84	0.998874	-0.0557134	15 °C rel. rate
chr13-1524781	chr13	1524781	0.964834	0.428571	84	0.999716	0.00830732	15 °C rel. rate
chr13-1524850	chr13	1524850	0.980395	0.25	84	0.999716	-0.00531952	15 °C rel. rate
chr13-1525654	chr13	1525654	0.767281	0.214286	84	0.999363	0.0636466	15 °C rel. rate
chr13-1525795	chr13	1525795	0.881575	0.107143	84	0.999716	-0.0437823	15 °C rel. rate
chr13-1526658	chr13	1526658	0.297707	0.166667	84	0.923913	-0.224831	15 °C rel. rate
chr13-1528826	chr13	1528826	0.094935	0.130952	84	0.905629	-0.380613	15 °C rel. rate
chr13-1533790	chr13	1533790	0.204774	0.214286	84	0.906228	-0.244157	15 °C rel. rate
chr13-1534354	chr13	1534354	0.883267	0.27381	84	0.999716	0.0299457	15 °C rel. rate
chr13-1535948	chr13	1535948	0.318302	0.47619	84	0.928385	0.161394	15 °C rel. rate
chr13-1536480	chr13	1536480	0.745947	0.0714286	84	0.996444	-0.110465	15 °C rel. rate
chr13-1536776	chr13	1536776	0.528756	0.440476	84	0.965226	0.106521	15 °C rel. rate
chr13-1538046	chr13	1538046	0.974613	0.0595238	84	0.999716	-0.0125825	15 °C rel. rate
chr13-1538181	chr13	1538181	0.565413	0.107143	84	0.972498	0.15712	15 °C rel. rate
chr13-1538540	chr13	1538540	0.15117	0.0714286	84	0.905629	0.435104	15 °C rel. rate
chr13-1538650	chr13	1538650	0.349791	0.357143	84	0.935138	-0.158525	15 °C rel. rate
chr13-1541056	chr13	1541056	0.208907	0.404762	84	0.906228	0.20243	15 °C rel. rate
chr13-1541314	chr13	1541314	0.745696	0.047619	84	0.996423	-0.133718	15 °C rel. rate
chr13-1541524	chr13	1541524	0.427111	0.357143	84	0.944887	0.136551	15 °C rel. rate
chr13-1543395	chr13	1543395	0.531717	0.166667	84	0.96571	0.140957	15 °C rel. rate
chr13-1543879	chr13	1543879	0.217365	0.285714	84	0.906393	-0.216297	15 °C rel. rate
chr13-1544437	chr13	1544437	0.0616671	0.0714286	84	0.905629	0.551361	15 °C rel. rate
chr13-1544541	chr13	1544541	0.418	0.27381	84	0.944687	0.149394	15 °C rel. rate
chr13-1544760	chr13	1544760	0.536496	0.190476	84	0.967006	0.132344	15 °C rel. rate
chr13-1544763	chr13	1544763	0.1516	0.47619	84	0.905629	0.224155	15 °C rel. rate
chr13-1544836	chr13	1544836	0.472106	0.202381	84	0.954585	0.148671	15 °C rel. rate
chr13-1545446	chr13	1545446	0.359906	0.0357143	84	0.935138	0.401535	15 °C rel. rate
chr13-1545947	chr13	1545947	0.147506	0.107143	84	0.905629	0.365251	15 °C rel. rate
chr13-1546784	chr13	1546784	0.454587	0.178571	84	0.951917	0.161673	15 °C rel. rate
chr13-1549521	chr13	1549521	0.170241	0.321429	84	0.905656	0.230263	15 °C rel. rate
chr13-1549960	chr13	1549960	0.771722	0.321429	84	0.999716	0.05488	15 °C rel. rate
chr13-1550066	chr13	1550066	0.715262	0.119048	84	0.993013	-0.0982267	15 °C rel. rate
chr13-1550312	chr13	1550312	0.925786	0.0833333	84	0.999716	0.031037	15 °C rel. rate
chr13-1551293	chr13	1551293	0.518234	0.357143	84	0.9626	0.112972	15 °C rel. rate
chr13-1551622	chr13	1551622	0.230609	0.154762	84	0.909869	0.263257	15 °C rel. rate
chr13-1551994	chr13	1551994	0.78899	0.0714286	84	0.999716	-0.0921865	15 °C rel. rate
chr13-1552380	chr13	1552380	0.726932	0.202381	84	0.994929	-0.0759895	15 °C rel. rate
chr13-1553050	chr13	1553050	0.0161245	0.047619	84	0.905629	0.834118	15 °C rel. rate
chr13-1553213	chr13	1553213	0.502073	0.488095	84	0.959249	0.112171	15 °C rel. rate
chr13-1553770	chr13	1553770	0.780883	0.130952	84	0.999716	-0.0730062	15 °C rel. rate
chr13-1555325	chr13	1555325	0.654971	0.119048	84	0.986052	-0.118772	15 °C rel. rate
chr13-1556198	chr13	1556198	0.845427	0.392857	84	0.999716	0.0359273	15 °C rel. rate
chr13-1556258	chr13	1556258	0.148336	0.464286	84	0.905629	0.226101	15 °C rel. rate
chr13-1556362	chr13	1556362	0.663748	0.190476	84	0.986673	0.0954705	15 °C rel. rate
chr13-1556991	chr13	1556991	0.031519	0.166667	84	0.905629	0.431706	15 °C rel. rate
chr13-1558010	chr13	1558010	0.340023	0.27381	84	0.935138	0.173517	15 °C rel. rate
chr13-1558130	chr13	1558130	0.152687	0.214286	84	0.905629	0.272181	15 °C rel. rate
chr13-1558327	chr13	1558327	0.0814976	0.119048	84	0.905629	0.411806	15 °C rel. rate
chr13-1558695	chr13	1558695	0.121743	0.357143	84	0.905629	0.25025	15 °C rel. rate
chr13-1558783	chr13	1558783	0.319091	0.202381	84	0.928794	0.200325	15 °C rel. rate
chr13-1559275	chr13	1559275	0.196999	0.22619	84	0.906228	0.243237	15 °C rel. rate
chr13-1559348	chr13	1559348	0.777196	0.488095	84	0.999716	0.0500777	15 °C rel. rate
chr13-1560656	chr13	1560656	0.0675327	0.333333	84	0.905629	0.295373	15 °C rel. rate
chr13-1561172	chr13	1561172	0.826875	0.440476	84	0.999716	-0.0394579	15 °C rel. rate
chr13-1561651	chr13	1561651	0.424109	0.178571	84	0.944887	-0.171855	15 °C rel. rate
chr13-1561701	chr13	1561701	0.0358746	0.047619	84	0.905629	0.739241	15 °C rel. rate
chr13-1561712	chr13	1561712	0.956466	0.238095	84	0.999716	0.0119184	15 °C rel. rate
chr13-1561798	chr13	1561798	0.936001	0.0714286	84	0.999716	-0.028804	15 °C rel. rate
chr13-1561959	chr13	1561959	0.334573	0.321429	84	0.935138	0.167385	15 °C rel. rate
chr13-1561962	chr13	1561962	0.623937	0.392857	84	0.982557	0.0858578	15 °C rel. rate
chr13-1562547	chr13	1562547	0.258398	0.25	84	0.917415	0.208443	15 °C rel. rate
chr13-1562745	chr13	1562745	0.287852	0.0833333	84	0.922065	-0.308844	15 °C rel. rate
chr13-1562866	chr13	1562866	0.662276	0.369048	84	0.986448	0.0780284	15 °C rel. rate
chr13-1562901	chr13	1562901	0.991231	0.333333	84	0.999716	0.00219352	15 °C rel. rate
chr13-1562981	chr13	1562981	0.419579	0.178571	84	0.944887	0.173397	15 °C rel. rate
chr13-1563213	chr13	1563213	0.654314	0.0952381	84	0.986052	0.131281	15 °C rel. rate
chr13-1565213	chr13	1565213	0.662799	0.130952	84	0.986448	-0.111441	15 °C rel. rate
chr13-1565521	chr13	1565521	0.863618	0.0952381	84	0.999716	0.0529256	15 °C rel. rate
chr13-1565795	chr13	1565795	0.0895706	0.178571	84	0.905629	0.340244	15 °C rel. rate
chr13-1565817	chr13	1565817	0.0333278	0.130952	84	0.905629	0.472526	15 °C rel. rate
chr13-1565920	chr13	1565920	0.753275	0.464286	84	0.996907	0.0554364	15 °C rel. rate
chr13-1566089	chr13	1566089	0.721299	0.392857	84	0.993786	0.0637776	15 °C rel. rate
chr13-1566114	chr13	1566114	0.907796	0.369048	84	0.999716	0.021984	15 °C rel. rate
chr13-1566533	chr13	1566533	0.253184	0.0833333	84	0.917415	0.329835	15 °C rel. rate
chr13-1566756	chr13	1566756	0.271754	0.0595238	84	0.919256	-0.371918	15 °C rel. rate
chr13-1566769	chr13	1566769	0.857389	0.178571	84	0.999716	-0.0423646	15 °C rel. rate
chr13-1567616	chr13	1567616	0.498874	0.107143	84	0.959249	0.182532	15 °C rel. rate
chr13-1568000	chr13	1568000	0.733966	0.142857	84	0.995241	0.0850469	15 °C rel. rate
chr13-1570251	chr13	1570251	0.618965	0.357143	84	0.981238	0.0886786	15 °C rel. rate
chr13-1571992	chr13	1571992	0.42774	0.5	84	0.944887	0.130695	15 °C rel. rate
chr13-1572722	chr13	1572722	0.524874	0.5	84	0.964495	0.106683	15 °C rel. rate
chr13-1573414	chr13	1573414	0.0786884	0.22619	84	0.905629	0.321435	15 °C rel. rate
chr13-1573430	chr13	1573430	0.279105	0.27381	84	0.919256	0.194615	15 °C rel. rate
chr13-1573474	chr13	1573474	0.204263	0.166667	84	0.906228	0.269097	15 °C rel. rate
chr13-1573747	chr13	1573747	0.693114	0.285714	84	0.991189	0.0758033	15 °C rel. rate
chr13-1573858	chr13	1573858	0.58319	0.25	84	0.975996	-0.107506	15 °C rel. rate
chr13-1574835	chr13	1574835	0.960473	0.107143	84	0.999716	0.0149199	15 °C rel. rate
chr13-1575280	chr13	1575280	0.0386115	0.27381	84	0.905629	0.348558	15 °C rel. rate
chr13-1576559	chr13	1576559	0.935469	0.297619	84	0.999716	0.0163573	15 °C rel. rate
chr13-1577238	chr13	1577238	0.427996	0.309524	84	0.944992	0.141283	15 °C rel. rate
chr13-1577704	chr13	1577704	0.149791	0.130952	84	0.905629	0.333182	15 °C rel. rate
chr13-1578583	chr13	1578583	0.690623	0.428571	84	0.990776	-0.0697531	15 °C rel. rate
chr13-1579974	chr13	1579974	0.130933	0.130952	84	0.905629	0.347774	15 °C rel. rate
chr13-1580022	chr13	1580022	0.304128	0.488095	84	0.9245	-0.165614	15 °C rel. rate
chr13-1580377	chr13	1580377	0.778856	0.285714	84	0.999716	-0.0550082	15 °C rel. rate
chr13-1580564	chr13	1580564	0.29792	0.166667	84	0.923913	-0.224741	15 °C rel. rate
chr13-1580751	chr13	1580751	0.585103	0.309524	84	0.97652	0.100223	15 °C rel. rate
chr13-1580810	chr13	1580810	0.712614	0.285714	84	0.992567	0.0710581	15 °C rel. rate
chr13-1580835	chr13	1580835	0.443717	0.047619	84	0.949236	-0.297222	15 °C rel. rate
chr13-1580918	chr13	1580918	0.783965	0.428571	84	0.999716	-0.0490862	15 °C rel. rate
chr13-1581010	chr13	1581010	0.893976	0.154762	84	0.999716	0.0336149	15 °C rel. rate
chr13-1581411	chr13	1581411	0.596653	0.428571	84	0.978805	0.090964	15 °C rel. rate
chr13-1581563	chr13	1581563	0.961111	0.107143	84	0.999716	0.0146818	15 °C rel. rate
chr13-1581735	chr13	1581735	0.428468	0.0595238	84	0.944992	-0.275793	15 °C rel. rate
chr13-1581940	chr13	1581940	0.592876	0.0714286	84	0.978213	-0.17646	15 °C rel. rate
chr13-1582341	chr13	1582341	0.261393	0.0952381	84	0.917415	0.30573	15 °C rel. rate
chr13-1582793	chr13	1582793	0.059595	0.0714286	84	0.905629	0.555335	15 °C rel. rate
chr13-1582902	chr13	1582902	0.864203	0.130952	84	0.999716	0.0458611	15 °C rel. rate
chr13-1583042	chr13	1583042	0.219776	0.107143	84	0.907327	0.314428	15 °C rel. rate
chr13-1583202	chr13	1583202	0.939228	0.0714286	84	0.999716	0.0273762	15 °C rel. rate
chr13-1583776	chr13	1583776	0.994579	0.178571	84	0.999716	-0.00167092	15 °C rel. rate
chr13-1584019	chr13	1584019	0.223927	0.333333	84	0.907327	0.204629	15 °C rel. rate
chr13-1584132	chr13	1584132	0.953582	0.119048	84	0.999716	-0.0166987	15 °C rel. rate
chr13-1584953	chr13	1584953	0.158933	0.27381	84	0.905629	0.247069	15 °C rel. rate
chr13-1585066	chr13	1585066	0.221228	0.369048	84	0.907327	0.200963	15 °C rel. rate
chr13-1585353	chr13	1585353	0.35099	0.22619	84	0.935138	0.181149	15 °C rel. rate
chr13-1585449	chr13	1585449	0.245679	0.428571	84	0.914571	0.186881	15 °C rel. rate
chr13-1585896	chr13	1585896	0.0327139	0.0714286	84	0.905629	0.62088	15 °C rel. rate
chr13-1585975	chr13	1585975	0.891742	0.178571	84	0.999716	-0.0323962	15 °C rel. rate
chr13-1586139	chr13	1586139	0.156795	0.154762	84	0.905629	0.30603	15 °C rel. rate
chr13-1586259	chr13	1586259	0.228417	0.107143	84	0.909682	0.309159	15 °C rel. rate
chr13-1586433	chr13	1586433	0.487396	0.0595238	84	0.956893	0.24451	15 °C rel. rate
chr13-1586801	chr13	1586801	0.28262	0.297619	84	0.919915	0.188549	15 °C rel. rate
chr13-1587199	chr13	1587199	0.726267	0.130952	84	0.994817	0.0907181	15 °C rel. rate
chr13-1588310	chr13	1588310	0.931368	0.0952381	84	0.999716	-0.0270656	15 °C rel. rate
chr13-1589112	chr13	1589112	0.861508	0.119048	84	0.999716	-0.0486949	15 °C rel. rate
chr13-1589207	chr13	1589207	0.708046	0.22619	84	0.991827	0.0779281	15 °C rel. rate
chr13-1590346	chr13	1590346	0.869599	0.309524	84	0.999716	0.0321715	15 °C rel. rate
chr13-1590605	chr13	1590605	0.63103	0.464286	84	0.983422	0.082482	15 °C rel. rate
chr13-1591197	chr13	1591197	0.926732	0.202381	84	0.999716	0.021084	15 °C rel. rate
chr13-1592434	chr13	1592434	0.680513	0.261905	84	0.989535	0.0810469	15 °C rel. rate
chr13-1592584	chr13	1592584	0.125402	0.107143	84	0.905629	0.3843	15 °C rel. rate
chr13-1593317	chr13	1593317	0.845652	0.202381	84	0.999716	0.0436104	15 °C rel. rate
chr13-1593551	chr13	1593551	0.41657	0.464286	84	0.944275	0.13395	15 °C rel. rate
chr13-1593929	chr13	1593929	0.878267	0.440476	84	0.999716	-0.0280189	15 °C rel. rate
chr13-1593989	chr13	1593989	0.939706	0.369048	84	0.999716	0.014498	15 °C rel. rate
chr13-1595426	chr13	1595426	0.902917	0.107143	84	0.999716	0.0360701	15 °C rel. rate
chr13-1597433	chr13	1597433	0.798495	0.380952	84	0.999716	-0.0467467	15 °C rel. rate
chr13-1601106	chr13	1601106	0.539205	0.119048	84	0.967715	-0.15949	15 °C rel. rate
chr13-1601304	chr13	1601304	0.979741	0.0833333	84	0.999716	0.00861028	15 °C rel. rate
chr13-1604039	chr13	1604039	0.343478	0.238095	84	0.935138	0.180482	15 °C rel. rate
chr13-1604393	chr13	1604393	0.53067	0.392857	84	0.965703	0.107815	15 °C rel. rate
chr13-1604394	chr13	1604394	0.965806	0.333333	84	0.999716	0.00848225	15 °C rel. rate
chr13-1604759	chr13	1604759	0.426925	0.119048	84	0.944887	0.202113	15 °C rel. rate
chr13-1606386	chr13	1606386	0.870361	0.0952381	84	0.999716	0.0503787	15 °C rel. rate
chr13-1606874	chr13	1606874	0.480836	0.261905	84	0.956037	0.133407	15 °C rel. rate
chr13-1624057	chr13	1624057	0.243872	0.416667	84	0.914363	0.188241	15 °C rel. rate
chr13-1631596	chr13	1631596	0.730185	0.0833333	84	0.995108	-0.109175	15 °C rel. rate
chr13-1634002	chr13	1634002	0.782799	0.107143	84	0.999716	0.0789503	15 °C rel. rate
chr13-1635555	chr13	1635555	0.701953	0.166667	84	0.991487	0.0892777	15 °C rel. rate
chr13-1635871	chr13	1635871	0.498622	0.119048	84	0.959249	0.174425	15 °C rel. rate
chr13-1635987	chr13	1635987	0.819911	0.380952	84	0.999716	-0.0419124	15 °C rel. rate
chr13-1639957	chr13	1639957	0.159175	0.47619	84	0.905629	0.220478	15 °C rel. rate
chr13-1640534	chr13	1640534	0.190506	0.285714	84	0.905656	0.228246	15 °C rel. rate
chr13-1641121	chr13	1641121	0.870441	0.142857	84	0.999716	0.0422355	15 °C rel. rate
chr13-1641178	chr13	1641178	0.783264	0.0714286	84	0.999716	-0.0946186	15 °C rel. rate
chr13-1642272	chr13	1642272	0.552568	0.25	84	0.969811	0.11567	15 °C rel. rate
chr13-1642274	chr13	1642274	0.492186	0.428571	84	0.957645	0.115722	15 °C rel. rate
chr13-1642517	chr13	1642517	0.702596	0.0595238	84	0.991487	0.140325	15 °C rel. rate
chr13-1642826	chr13	1642826	0.291377	0.154762	84	0.922913	0.234448	15 °C rel. rate
chr13-1642828	chr13	1642828	0.561578	0.0595238	84	0.971389	0.207268	15 °C rel. rate
chr13-1642835	chr13	1642835	0.363401	0.119048	84	0.935356	0.228573	15 °C rel. rate
chr13-1642860	chr13	1642860	0.497375	0.238095	84	0.959132	0.132978	15 °C rel. rate
chr13-1645240	chr13	1645240	0.156106	0.0833333	84	0.905629	0.401071	15 °C rel. rate
chr13-1645246	chr13	1645246	0.655554	0.0714286	84	0.986052	0.149099	15 °C rel. rate
chr13-1645612	chr13	1645612	0.972166	0.142857	84	0.999716	-0.00932046	15 °C rel. rate
chr13-1645623	chr13	1645623	0.877174	0.130952	84	0.999716	-0.0415931	15 °C rel. rate
chr13-1645894	chr13	1645894	0.245819	0.238095	84	0.914571	0.217078	15 °C rel. rate
chr13-1647512	chr13	1647512	0.330387	0.0714286	84	0.934555	-0.305943	15 °C rel. rate
chr13-1649194	chr13	1649194	0.915565	0.0714286	84	0.999716	0.0377943	15 °C rel. rate
chr13-1651685	chr13	1651685	0.783264	0.0714286	84	0.999716	-0.0946186	15 °C rel. rate
chr13-1653100	chr13	1653100	0.315863	0.309524	84	0.927767	0.17516	15 °C rel. rate
chr13-1653536	chr13	1653536	0.865608	0.392857	84	0.999716	-0.0313594	15 °C rel. rate
chr13-1653638	chr13	1653638	0.906513	0.0714286	84	0.999716	0.0417509	15 °C rel. rate
chr13-1653797	chr13	1653797	0.793531	0.166667	84	0.999716	0.0623718	15 °C rel. rate
chr13-1654041	chr13	1654041	0.674778	0.321429	84	0.988855	0.0776569	15 °C rel. rate
chr13-1654598	chr13	1654598	0.299155	0.0952381	84	0.923913	0.284665	15 °C rel. rate
chr13-1656645	chr13	1656645	0.333626	0.333333	84	0.935138	0.166127	15 °C rel. rate
chr13-1657098	chr13	1657098	0.291454	0.321429	84	0.922913	0.181537	15 °C rel. rate
chr13-1657172	chr13	1657172	0.778661	0.0714286	84	0.999716	0.0965735	15 °C rel. rate
chr13-1658213	chr13	1658213	0.702863	0.107143	84	0.991487	0.10725	15 °C rel. rate
chr13-1658220	chr13	1658220	0.0276737	0.0357143	84	0.905629	0.885273	15 °C rel. rate
chr13-1658794	chr13	1658794	0.452933	0.119048	84	0.951917	0.191846	15 °C rel. rate
chr13-1659393	chr13	1659393	0.574698	0.0952381	84	0.974502	-0.161904	15 °C rel. rate
chr13-1659607	chr13	1659607	0.0276737	0.0357143	84	0.905629	0.885273	15 °C rel. rate
chr13-1665509	chr13	1665509	0.229179	0.0595238	84	0.909682	0.403544	15 °C rel. rate
chr13-1666061	chr13	1666061	0.431406	0.130952	84	0.945301	0.192305	15 °C rel. rate
chr13-1666895	chr13	1666895	0.783264	0.0714286	84	0.999716	-0.0946186	15 °C rel. rate
chr13-1670580	chr13	1670580	0.432176	0.27381	84	0.945301	0.145263	15 °C rel. rate
chr13-1672347	chr13	1672347	0.350438	0.238095	84	0.935138	0.178122	15 °C rel. rate
chr13-1672670	chr13	1672670	0.0809589	0.380952	84	0.905629	0.275055	15 °C rel. rate
chr13-1673539	chr13	1673539	0.490633	0.27381	84	0.957601	0.128852	15 °C rel. rate
chr13-1675163	chr13	1675163	0.19415	0.0952381	84	0.906228	-0.34867	15 °C rel. rate
chr13-1678655	chr13	1678655	0.929482	0.5	84	0.999716	-0.0163183	15 °C rel. rate
chr13-1678689	chr13	1678689	0.845123	0.380952	84	0.999716	-0.0362009	15 °C rel. rate
chr13-1678933	chr13	1678933	0.256123	0.0833333	84	0.917415	0.327988	15 °C rel. rate
chr13-1679537	chr13	1679537	0.424017	0.297619	84	0.944887	0.143984	15 °C rel. rate
chr13-1684554	chr13	1684554	0.346209	0.285714	84	0.935138	0.169284	15 °C rel. rate
chr13-1685574	chr13	1685574	0.515007	0.333333	84	0.961484	0.115647	15 °C rel. rate
chr13-1685728	chr13	1685728	0.10437	0.119048	84	0.905629	0.386689	15 °C rel. rate
chr13-1689346	chr13	1689346	0.950464	0.404762	84	0.999716	0.0117464	15 °C rel. rate
chr13-1696797	chr13	1696797	0.30871	0.190476	84	0.925055	0.209009	15 °C rel. rate
chr13-1700148	chr13	1700148	0.720767	0.345238	84	0.993701	0.065636	15 °C rel. rate
chr13-1707303	chr13	1707303	0.850702	0.214286	84	0.999716	0.0413436	15 °C rel. rate
chr13-1709764	chr13	1709764	0.706271	0.321429	84	0.991487	-0.0702261	15 °C rel. rate
chr13-1710200	chr13	1710200	0.456264	0.464286	84	0.952242	0.123733	15 °C rel. rate
chr13-1710854	chr13	1710854	0.803706	0.202381	84	0.999716	-0.0550818	15 °C rel. rate
chr13-1711624	chr13	1711624	0.881875	0.297619	84	0.999716	0.0295449	15 °C rel. rate
chr13-1712888	chr13	1712888	0.234201	0.107143	84	0.911888	-0.305705	15 °C rel. rate
chr13-1713375	chr13	1713375	0.306441	0.154762	84	0.924865	0.227893	15 °C rel. rate
chr13-1713513	chr13	1713513	0.908203	0.369048	84	0.999716	0.0218892	15 °C rel. rate
chr13-1713729	chr13	1713729	0.57965	0.285714	84	0.975615	-0.103944	15 °C rel. rate
chr13-1715971	chr13	1715971	0.291965	0.392857	84	0.923134	0.17343	15 °C rel. rate
chr13-1717955	chr13	1717955	0.481594	0.309524	84	0.95629	0.126677	15 °C rel. rate
chr13-1718010	chr13	1718010	0.904551	0.0595238	84	0.999716	-0.0463766	15 °C rel. rate
chr13-1718011	chr13	1718011	0.84235	0.166667	84	0.999716	0.0479922	15 °C rel. rate
chr13-1719176	chr13	1719176	0.792553	0.0595238	84	0.999716	0.0986957	15 °C rel. rate
chr13-1722854	chr13	1722854	0.223624	0.119048	84	0.907327	-0.298045	15 °C rel. rate
chr13-1722897	chr13	1722897	0.962634	0.0952381	84	0.999716	0.0148709	15 °C rel. rate
chr13-1723158	chr13	1723158	0.413058	0.0714286	84	0.942764	-0.261186	15 °C rel. rate
chr13-1724528	chr13	1724528	0.0276737	0.0357143	84	0.905629	0.885273	15 °C rel. rate
chr13-1728099	chr13	1728099	0.431406	0.130952	84	0.945301	0.192305	15 °C rel. rate
chr13-1729610	chr13	1729610	0.821501	0.25	84	0.999716	-0.0466013	15 °C rel. rate
chr13-1729738	chr13	1729738	0.758374	0.142857	84	0.998328	-0.0774157	15 °C rel. rate
chr13-1731706	chr13	1731706	0.955327	0.154762	84	0.999716	-0.0143974	15 °C rel. rate
chr13-1732585	chr13	1732585	0.906513	0.0714286	84	0.999716	0.0417509	15 °C rel. rate
chr13-1733915	chr13	1733915	0.998033	0.202381	84	0.999821	-0.000578626	15 °C rel. rate
chr13-1736165	chr13	1736165	0.194134	0.130952	84	0.906228	0.303405	15 °C rel. rate
chr13-1736337	chr13	1736337	0.882852	0.166667	84	0.999716	0.0359543	15 °C rel. rate
chr13-1738198	chr13	1738198	0.589491	0.0714286	84	0.977882	-0.177959	15 °C rel. rate
chr13-1739396	chr13	1739396	0.430852	0.345238	84	0.945258	0.136599	15 °C rel. rate
chr13-1741034	chr13	1741034	0.572946	0.0595238	84	0.973825	-0.20172	15 °C rel. rate
chr13-1743533	chr13	1743533	0.854177	0.27381	84	0.999716	-0.0371831	15 °C rel. rate
chr13-1743597	chr13	1743597	0.751434	0.0595238	84	0.99689	-0.117703	15 °C rel. rate
chr13-1744252	chr13	1744252	0.0469683	0.47619	84	0.905629	0.300253	15 °C rel. rate
chr13-1744689	chr13	1744689	0.153204	0.0952381	84	0.905629	0.380032	15 °C rel. rate
chr13-1744943	chr13	1744943	0.411302	0.357143	84	0.942244	-0.140867	15 °C rel. rate
chr13-1746781	chr13	1746781	0.578835	0.178571	84	0.975567	0.12285	15 °C rel. rate
chr13-1748400	chr13	1748400	0.108587	0.25	84	0.905629	0.286086	15 °C rel. rate
chr13-1748855	chr13	1748855	0.260534	0.142857	84	0.917415	-0.256888	15 °C rel. rate
chr13-1750567	chr13	1750567	0.576462	0.130952	84	0.975157	-0.14028	15 °C rel. rate
chr13-1750599	chr13	1750599	0.560584	0.130952	84	0.970632	-0.145711	15 °C rel. rate
chr13-1750828	chr13	1750828	0.692207	0.0714286	84	0.991096	0.133356	15 °C rel. rate
chr13-1750870	chr13	1750870	0.560953	0.357143	84	0.970842	0.102498	15 °C rel. rate
chr13-1751281	chr13	1751281	0.454485	0.238095	84	0.951917	0.14541	15 °C rel. rate
chr13-1751335	chr13	1751335	0.625319	0.154762	84	0.983081	0.115507	15 °C rel. rate
chr13-1752031	chr13	1752031	0.493961	0.142857	84	0.95842	0.163039	15 °C rel. rate
chr13-1752330	chr13	1752330	0.492327	0.297619	84	0.957645	0.125217	15 °C rel. rate
chr13-1753870	chr13	1753870	0.744557	0.464286	84	0.996414	0.0573486	15 °C rel. rate
chr13-1756063	chr13	1756063	0.0924203	0.107143	84	0.905629	0.417999	15 °C rel. rate
chr13-1756874	chr13	1756874	0.123302	0.142857	84	0.905629	0.341386	15 °C rel. rate
chr13-1757687	chr13	1757687	0.333983	0.22619	84	0.935138	0.187062	15 °C rel. rate
chr13-1759539	chr13	1759539	0.146508	0.357143	84	0.905629	0.236294	15 °C rel. rate
chr13-1759554	chr13	1759554	0.842163	0.107143	84	0.999716	-0.0578938	15 °C rel. rate
chr13-1759979	chr13	1759979	0.71859	0.261905	84	0.993634	0.0715196	15 °C rel. rate
chr13-1760576	chr13	1760576	0.599276	0.27381	84	0.978857	0.100283	15 °C rel. rate
chr13-1761385	chr13	1761385	0.666436	0.214286	84	0.987001	-0.0906378	15 °C rel. rate
chr13-1761456	chr13	1761456	0.567454	0.0714286	84	0.97268	-0.187779	15 °C rel. rate
chr13-1761754	chr13	1761754	0.409937	0.464286	84	0.941714	0.135702	15 °C rel. rate
chr13-1761922	chr13	1761922	0.863552	0.047619	84	0.999716	-0.0729873	15 °C rel. rate
chr13-1762313	chr13	1762313	0.375755	0.297619	84	0.937	-0.158129	15 °C rel. rate
chr13-1762316	chr13	1762316	0.44895	0.0714286	84	0.949825	-0.243192	15 °C rel. rate
chr13-1763104	chr13	1763104	0.765027	0.130952	84	0.998927	0.0781459	15 °C rel. rate
chr13-1763742	chr13	1763742	0.254462	0.107143	84	0.917415	0.294021	15 °C rel. rate
chr13-1764251	chr13	1764251	0.496309	0.0833333	84	0.95913	-0.20539	15 °C rel. rate
chr13-1765342	chr13	1765342	0.979839	0.119048	84	0.999716	-0.00731318	15 °C rel. rate
chr13-1765693	chr13	1765693	0.473512	0.309524	84	0.954585	-0.128831	15 °C rel. rate
chr13-1767013	chr13	1767013	0.355177	0.297619	84	0.935138	0.164448	15 °C rel. rate
chr13-1767085	chr13	1767085	0.295738	0.27381	84	0.923913	0.188604	15 °C rel. rate
chr13-1770301	chr13	1770301	0.747213	0.22619	84	0.996659	-0.0676695	15 °C rel. rate
chr13-1770692	chr13	1770692	0.617395	0.047619	84	0.980778	-0.200357	15 °C rel. rate
chr13-1771126	chr13	1771126	0.635889	0.047619	84	0.98414	-0.190608	15 °C rel. rate
chr13-1773740	chr13	1773740	0.90563	0.0595238	84	0.999716	-0.0458647	15 °C rel. rate
chr13-1775101	chr13	1775101	0.558933	0.357143	84	0.970463	0.102987	15 °C rel. rate
chr13-1775525	chr13	1775525	0.8083	0.178571	84	0.999716	0.0564684	15 °C rel. rate
chr13-1776933	chr13	1776933	0.195934	0.488095	84	0.906228	0.204019	15 °C rel. rate
chr13-1777103	chr13	1777103	0.556093	0.416667	84	0.970463	-0.100763	15 °C rel. rate
chr13-1778202	chr13	1778202	0.764218	0.119048	84	0.998927	-0.0816775	15 °C rel. rate
chr13-1778499	chr13	1778499	0.230241	0.416667	84	0.909719	0.193268	15 °C rel. rate
chr13-1778542	chr13	1778542	0.649715	0.214286	84	0.985674	0.0951645	15 °C rel. rate
chr13-1778551	chr13	1778551	0.944792	0.047619	84	0.999716	-0.0301244	15 °C rel. rate
chr13-1778866	chr13	1778866	0.787883	0.154762	84	0.999716	0.065978	15 °C rel. rate
chr13-1779347	chr13	1779347	0.233174	0.452381	84	0.911872	-0.190348	15 °C rel. rate
chr13-1779558	chr13	1779558	0.469366	0.047619	84	0.953903	-0.282082	15 °C rel. rate
chr13-1780195	chr13	1780195	0.507286	0.130952	84	0.959858	0.164346	15 °C rel. rate
chr13-1780381	chr13	1780381	0.377945	0.0952381	84	0.93734	-0.245265	15 °C rel. rate
chr13-1780671	chr13	1780671	0.509407	0.142857	84	0.960109	0.15771	15 °C rel. rate
chr13-1783300	chr13	1783300	0.0998883	0.166667	84	0.905629	-0.339987	15 °C rel. rate
chr13-1783485	chr13	1783485	0.289892	0.440476	84	0.922432	0.171283	15 °C rel. rate
chr13-1784202	chr13	1784202	0.633558	0.285714	84	0.983892	0.0904308	15 °C rel. rate
chr13-1784854	chr13	1784854	0.153007	0.0357143	84	0.905629	-0.601391	15 °C rel. rate
chr13-1784946	chr13	1784946	0.569408	0.0952381	84	0.973271	-0.163979	15 °C rel. rate
chr13-1785450	chr13	1785450	0.367758	0.0595238	84	0.935356	-0.31027	15 °C rel. rate
chr13-1786032	chr13	1786032	0.137611	0.22619	84	0.905629	0.276129	15 °C rel. rate
chr13-1786080	chr13	1786080	0.558688	0.0595238	84	0.970463	-0.208684	15 °C rel. rate
chr13-1786183	chr13	1786183	0.69684	0.238095	84	0.991487	-0.0794385	15 °C rel. rate
chr13-1787086	chr13	1787086	0.0079908	0.202381	84	0.905629	0.481394	15 °C rel. rate
chr13-1787824	chr13	1787824	0.680228	0.380952	84	0.989463	-0.0734429	15 °C rel. rate
chr13-1787982	chr13	1787982	0.00709966	0.488095	84	0.905629	0.39195	15 °C rel. rate
chr13-1787992	chr13	1787992	0.441827	0.142857	84	0.948648	0.181572	15 °C rel. rate
chr13-1788392	chr13	1788392	0.0538677	0.392857	84	0.905629	-0.298953	15 °C rel. rate
chr13-1788561	chr13	1788561	0.505633	0.0595238	84	0.959801	-0.235165	15 °C rel. rate
chr13-1788828	chr13	1788828	0.783744	0.0595238	84	0.999716	-0.102769	15 °C rel. rate
chr13-1788950	chr13	1788950	0.906087	0.0952381	84	0.999716	0.0367929	15 °C rel. rate
chr13-1789707	chr13	1789707	0.325	0.47619	84	0.931551	-0.159372	15 °C rel. rate
chr13-1790012	chr13	1790012	0.600969	0.0714286	84	0.978857	-0.172887	15 °C rel. rate
chr13-1790025	chr13	1790025	0.533699	0.166667	84	0.966001	0.14033	15 °C rel. rate
chr13-1790121	chr13	1790121	0.831396	0.285714	84	0.999716	-0.042261	15 °C rel. rate
chr13-1790147	chr13	1790147	0.851798	0.261905	84	0.999716	-0.0383088	15 °C rel. rate
chr13-1790199	chr13	1790199	0.0604358	0.047619	84	0.905629	0.669622	15 °C rel. rate
chr13-1790595	chr13	1790595	0.653691	0.416667	84	0.986052	0.0783072	15 °C rel. rate
chr13-1791040	chr13	1791040	0.19511	0.357143	84	0.906228	-0.213188	15 °C rel. rate
chr13-1791311	chr13	1791311	0.646976	0.0952381	84	0.984939	0.134064	15 °C rel. rate
chr13-1791319	chr13	1791319	0.234647	0.297619	84	0.911888	-0.206625	15 °C rel. rate
chr13-1791367	chr13	1791367	0.927707	0.154762	84	0.999716	-0.0231157	15 °C rel. rate
chr13-1791433	chr13	1791433	0.580664	0.25	84	0.975756	0.108175	15 °C rel. rate
chr13-1791707	chr13	1791707	0.734807	0.416667	84	0.995241	-0.060178	15 °C rel. rate
chr13-1791939	chr13	1791939	0.441047	0.357143	84	0.948019	-0.132809	15 °C rel. rate
chr13-1792028	chr13	1792028	0.02975	0.142857	84	0.905629	0.464113	15 °C rel. rate
chr13-1792029	chr13	1792029	0.406619	0.488095	84	0.940591	-0.136274	15 °C rel. rate
chr13-1792095	chr13	1792095	0.363477	0.0357143	84	0.935356	-0.398818	15 °C rel. rate
chr13-1792125	chr13	1792125	0.695828	0.119048	84	0.991418	0.104821	15 °C rel. rate
chr13-1792312	chr13	1792312	0.131058	0.107143	84	0.905629	0.379207	15 °C rel. rate
chr13-1793005	chr13	1793005	0.331274	0.416667	84	0.934657	0.159553	15 °C rel. rate
chr13-1793121	chr13	1793121	0.187451	0.5	84	0.905656	0.207514	15 °C rel. rate
chr13-1793369	chr13	1793369	0.851863	0.178571	84	0.999716	0.0439593	15 °C rel. rate
chr13-1794105	chr13	1794105	0.761429	0.238095	84	0.9988	-0.0628191	15 °C rel. rate
chr13-1794171	chr13	1794171	0.444038	0.488095	84	0.949236	0.126546	15 °C rel. rate
chr13-1794408	chr13	1794408	0.302182	0.369048	84	0.923973	0.172184	15 °C rel. rate
chr13-1794432	chr13	1794432	0.405005	0.214286	84	0.940436	0.166531	15 °C rel. rate
chr13-1794433	chr13	1794433	0.300273	0.047619	84	0.923913	0.391559	15 °C rel. rate
chr13-1794443	chr13	1794443	0.622137	0.22619	84	0.981891	0.100711	15 °C rel. rate
chr13-1794566	chr13	1794566	0.439842	0.416667	84	0.947442	0.12939	15 °C rel. rate
chr13-1794570	chr13	1794570	0.859071	0.0952381	84	0.999716	0.0546405	15 °C rel. rate
chr13-1794903	chr13	1794903	0.939074	0.369048	84	0.999716	-0.0146473	15 °C rel. rate
chr13-1794930	chr13	1794930	0.843089	0.190476	84	0.999716	0.0453406	15 °C rel. rate
chr13-1795618	chr13	1795618	0.660402	0.22619	84	0.986448	0.0904961	15 °C rel. rate
chr13-1795872	chr13	1795872	0.0425381	0.047619	84	0.905629	0.717264	15 °C rel. rate
chr13-1796004	chr13	1796004	0.710959	0.404762	84	0.992567	0.0657691	15 °C rel. rate
chr13-1796020	chr13	1796020	0.75691	0.0595238	84	0.997977	0.115172	15 °C rel. rate
chr13-1796383	chr13	1796383	0.829395	0.464286	84	0.999716	-0.0387222	15 °C rel. rate
chr13-1796408	chr13	1796408	0.384434	0.130952	84	0.938031	-0.210778	15 °C rel. rate
chr13-1797243	chr13	1797243	0.950551	0.202381	84	0.999716	0.0143256	15 °C rel. rate
chr13-1798189	chr13	1798189	0.410079	0.178571	84	0.941772	0.176658	15 °C rel. rate
chr13-1798353	chr13	1798353	0.597033	0.107143	84	0.978857	-0.145403	15 °C rel. rate
chr13-1798371	chr13	1798371	0.601985	0.452381	84	0.978857	-0.0892254	15 °C rel. rate
chr13-1798426	chr13	1798426	0.556017	0.452381	84	0.970437	-0.0998246	15 °C rel. rate
chr13-1799043	chr13	1799043	0.406473	0.119048	84	0.940591	0.2104	15 °C rel. rate
chr13-1799052	chr13	1799052	0.121264	0.142857	84	0.905629	-0.343066	15 °C rel. rate
chr13-1799233	chr13	1799233	0.0547191	0.178571	84	0.905629	-0.380021	15 °C rel. rate
chr13-1799776	chr13	1799776	0.876659	0.178571	84	0.999716	-0.0367857	15 °C rel. rate
chr13-1799924	chr13	1799924	0.557428	0.214286	84	0.970463	-0.120688	15 °C rel. rate
chr13-1800298	chr13	1800298	0.986724	0.357143	84	0.999716	0.00326216	15 °C rel. rate
chr13-1800588	chr13	1800588	0.854614	0.309524	84	0.999716	0.0357609	15 °C rel. rate
chr13-1800616	chr13	1800616	0.904342	0.107143	84	0.999716	0.035553	15 °C rel. rate
chr13-1801128	chr13	1801128	0.91767	0.392857	84	0.999716	0.0194435	15 °C rel. rate
chr13-1801394	chr13	1801394	0.74921	0.333333	84	0.996815	-0.0595922	15 °C rel. rate
chr13-1801755	chr13	1801755	0.378394	0.47619	84	0.93734	-0.144032	15 °C rel. rate
chr13-1802123	chr13	1802123	0.940891	0.309524	84	0.999716	-0.0148406	15 °C rel. rate
chr13-1802929	chr13	1802929	0.668634	0.440476	84	0.987849	-0.0744243	15 °C rel. rate
chr13-1803326	chr13	1803326	0.615939	0.261905	84	0.980404	0.0974183	15 °C rel. rate
chr13-1803423	chr13	1803423	0.105118	0.130952	84	0.905629	-0.370492	15 °C rel. rate
chr13-1803565	chr13	1803565	0.182206	0.119048	84	0.905656	0.323869	15 °C rel. rate
chr13-1803959	chr13	1803959	0.500499	0.369048	84	0.959249	-0.116589	15 °C rel. rate
chr13-1804277	chr13	1804277	0.0877264	0.214286	84	0.905629	-0.319231	15 °C rel. rate
chr13-1804347	chr13	1804347	0.127152	0.369048	84	0.905629	0.245301	15 °C rel. rate
chr13-1805021	chr13	1805021	0.0775211	0.25	84	0.905629	0.311653	15 °C rel. rate
chr13-1805306	chr13	1805306	0.746968	0.214286	84	0.996659	-0.0690606	15 °C rel. rate
chr13-1805470	chr13	1805470	0.262297	0.202381	84	0.917415	0.222988	15 °C rel. rate
chr13-1805624	chr13	1805624	0.847377	0.142857	84	0.999716	-0.0495284	15 °C rel. rate
chr13-1806654	chr13	1806654	0.939697	0.345238	84	0.999716	-0.0147167	15 °C rel. rate
chr13-1807145	chr13	1807145	0.45321	0.0595238	84	0.951917	-0.262437	15 °C rel. rate
chr13-1807629	chr13	1807629	0.260032	0.0833333	84	0.917415	-0.325553	15 °C rel. rate
chr13-1807651	chr13	1807651	0.572888	0.357143	84	0.973825	-0.0996209	15 °C rel. rate
chr13-1807667	chr13	1807667	0.59303	0.285714	84	0.978213	0.100559	15 °C rel. rate
chr13-1807936	chr13	1807936	0.72469	0.309524	84	0.994544	-0.0665726	15 °C rel. rate
chr13-1807997	chr13	1807997	0.482146	0.238095	84	0.95648	0.137338	15 °C rel. rate
chr13-1809044	chr13	1809044	0.27501	0.0357143	84	0.919256	-0.471265	15 °C rel. rate
chr13-1809241	chr13	1809241	0.421514	0.119048	84	0.944887	-0.204287	15 °C rel. rate
chr13-1809340	chr13	1809340	0.205142	0.142857	84	0.906228	0.286089	15 °C rel. rate
chr13-1809438	chr13	1809438	0.831773	0.178571	84	0.999716	-0.0497402	15 °C rel. rate
chr13-1809677	chr13	1809677	0.871724	0.369048	84	0.999716	-0.0303328	15 °C rel. rate
chr13-1812160	chr13	1812160	0.401437	0.0714286	84	0.940397	0.267174	15 °C rel. rate
chr13-1812275	chr13	1812275	0.36034	0.464286	84	0.935314	-0.14929	15 °C rel. rate
chr13-1813719	chr13	1813719	0.852461	0.0595238	84	0.999716	0.0708785	15 °C rel. rate
chr13-1814271	chr13	1814271	0.729203	0.0595238	84	0.995047	0.127986	15 °C rel. rate
chr13-1816011	chr13	1816011	0.790157	0.0595238	84	0.999716	-0.099804	15 °C rel. rate
chr13-1817378	chr13	1817378	0.233673	0.285714	84	0.911888	-0.209516	15 °C rel. rate
chr13-1817614	chr13	1817614	0.0752281	0.27381	84	0.905629	0.304757	15 °C rel. rate
chr13-1820433	chr13	1820433	0.718063	0.107143	84	0.993632	-0.101854	15 °C rel. rate
chr13-1822435	chr13	1822435	0.264345	0.47619	84	0.917415	0.178688	15 °C rel. rate
chr13-1824777	chr13	1824777	0.238953	0.119048	84	0.914175	-0.289299	15 °C rel. rate
chr13-1825841	chr13	1825841	0.26643	0.0833333	84	0.917582	-0.321616	15 °C rel. rate
chr13-1826790	chr13	1826790	0.63102	0.166667	84	0.983422	-0.110382	15 °C rel. rate
chr13-1829088	chr13	1829088	0.0491088	0.261905	84	0.905629	0.338169	15 °C rel. rate
chr13-1829165	chr13	1829165	0.0770063	0.178571	84	0.905629	0.352904	15 °C rel. rate
chr13-1829481	chr13	1829481	0.188851	0.0595238	84	0.905656	-0.437274	15 °C rel. rate
chr13-1830184	chr13	1830184	0.238264	0.119048	84	0.913068	0.289683	15 °C rel. rate
chr13-1830279	chr13	1830279	0.421645	0.0595238	84	0.944887	-0.279541	15 °C rel. rate
chr13-1830457	chr13	1830457	0.0482535	0.214286	84	0.905629	0.36358	15 °C rel. rate
chr13-1830637	chr13	1830637	0.633614	0.166667	84	0.983892	-0.109602	15 °C rel. rate
chr13-1830668	chr13	1830668	0.820283	0.119048	84	0.999716	-0.0627234	15 °C rel. rate
chr13-1830972	chr13	1830972	0.392955	0.0595238	84	0.938031	0.295634	15 °C rel. rate
chr13-1830980	chr13	1830980	0.778947	0.309524	84	0.999716	-0.0537322	15 °C rel. rate
chr13-1830987	chr13	1830987	0.601522	0.369048	84	0.978857	0.0921413	15 °C rel. rate
chr13-1831214	chr13	1831214	0.0743437	0.0357143	84	0.905629	0.734279	15 °C rel. rate
chr13-1831949	chr13	1831949	0.635889	0.047619	84	0.98414	-0.190608	15 °C rel. rate
chr13-1833503	chr13	1833503	0.0237318	0.309524	84	0.905629	0.363844	15 °C rel. rate
chr13-1834442	chr13	1834442	0.278648	0.440476	84	0.919256	0.174956	15 °C rel. rate
chr13-1834473	chr13	1834473	0.563755	0.309524	84	0.972015	0.105534	15 °C rel. rate
chr13-1835080	chr13	1835080	0.903658	0.047619	84	0.999716	0.0519965	15 °C rel. rate
chr13-1835440	chr13	1835440	0.337973	0.0595238	84	0.935138	0.328287	15 °C rel. rate
chr14-42839	chr14	42839	0.0480149	0.22619	84	0.905629	-0.356933	15 °C rel. rate
chr14-44291	chr14	44291	0.408537	0.047619	84	0.941054	0.318667	15 °C rel. rate
chr14-44328	chr14	44328	0.49436	0.285714	84	0.95842	0.126182	15 °C rel. rate
chr14-44526	chr14	44526	0.0362412	0.22619	84	0.905629	-0.375636	15 °C rel. rate
chr14-44762	chr14	44762	0.83906	0.0952381	84	0.999716	0.0621649	15 °C rel. rate
chr14-45517	chr14	45517	0.692781	0.047619	84	0.991096	-0.160975	15 °C rel. rate
chr14-46124	chr14	46124	0.16899	0.369048	84	0.905656	0.223448	15 °C rel. rate
chr14-46897	chr14	46897	0.763739	0.238095	84	0.998927	-0.0622261	15 °C rel. rate
chr14-47148	chr14	47148	0.522116	0.107143	84	0.963364	0.173521	15 °C rel. rate
chr14-47593	chr14	47593	0.993824	0.047619	84	0.999716	-0.00342275	15 °C rel. rate
chr14-47645	chr14	47645	0.418628	0.0595238	84	0.944812	0.281207	15 °C rel. rate
chr14-47724	chr14	47724	0.284955	0.404762	84	0.920433	-0.174857	15 °C rel. rate
chr14-48723	chr14	48723	0.147295	0.309524	84	0.905629	0.244482	15 °C rel. rate
chr14-49093	chr14	49093	0.172338	0.27381	84	0.905656	-0.240101	15 °C rel. rate
chr14-49700	chr14	49700	0.997599	0.190476	84	0.999821	0.0007225	15 °C rel. rate
chr14-50536	chr14	50536	0.410503	0.5	84	0.941918	-0.135206	15 °C rel. rate
chr14-51737	chr14	51737	0.909293	0.464286	84	0.999716	-0.0209333	15 °C rel. rate
chr14-52087	chr14	52087	0.912678	0.130952	84	0.999716	-0.0298177	15 °C rel. rate
chr14-52315	chr14	52315	0.923699	0.392857	84	0.999716	-0.0180483	15 °C rel. rate
chr14-52508	chr14	52508	0.307065	0.47619	84	0.924898	-0.164842	15 °C rel. rate
chr14-52546	chr14	52546	0.780507	0.25	84	0.999716	-0.0569721	15 °C rel. rate
chr14-53213	chr14	53213	0.913603	0.261905	84	0.999716	-0.0226412	15 °C rel. rate
chr14-53222	chr14	53222	0.756015	0.142857	84	0.997746	0.0781529	15 °C rel. rate
chr14-53224	chr14	53224	0.406436	0.0595238	84	0.940591	-0.288001	15 °C rel. rate
chr14-53577	chr14	53577	0.755316	0.0833333	84	0.997659	-0.0992245	15 °C rel. rate
chr14-54675	chr14	54675	0.924856	0.0952381	84	0.999716	-0.0295818	15 °C rel. rate
chr14-54876	chr14	54876	0.762898	0.321429	84	0.998927	0.056946	15 °C rel. rate
chr14-56634	chr14	56634	0.395104	0.107143	84	0.938559	-0.225214	15 °C rel. rate
chr14-56692	chr14	56692	0.0163078	0.345238	84	0.905629	0.37305	15 °C rel. rate
chr14-56778	chr14	56778	0.639492	0.0714286	84	0.984338	0.156049	15 °C rel. rate
chr14-57141	chr14	57141	0.1993	0.22619	84	0.906228	0.24211	15 °C rel. rate
chr14-57416	chr14	57416	0.234118	0.440476	84	0.911888	0.19049	15 °C rel. rate
chr14-57671	chr14	57671	0.500461	0.0952381	84	0.959249	-0.191673	15 °C rel. rate
chr14-57688	chr14	57688	0.356006	0.142857	84	0.935138	-0.214528	15 °C rel. rate
chr14-57938	chr14	57938	0.750822	0.178571	84	0.99689	-0.0728884	15 °C rel. rate
chr14-58024	chr14	58024	0.972354	0.142857	84	0.999716	-0.009258	15 °C rel. rate
chr14-58505	chr14	58505	0.361757	0.166667	84	0.935356	-0.199244	15 °C rel. rate
chr14-58859	chr14	58859	0.27098	0.428571	84	0.919256	-0.178078	15 °C rel. rate
chr14-59389	chr14	59389	0.846	0.154762	84	0.999716	-0.0483393	15 °C rel. rate
chr14-60016	chr14	60016	0.15975	0.0595238	84	0.905629	0.464817	15 °C rel. rate
chr14-60539	chr14	60539	0.351003	0.345238	84	0.935138	-0.159396	15 °C rel. rate
chr14-60924	chr14	60924	0.835331	0.333333	84	0.999716	-0.0395811	15 °C rel. rate
chr14-62038	chr14	62038	0.253954	0.261905	84	0.917415	0.207035	15 °C rel. rate
chr14-63162	chr14	63162	0.797155	0.047619	84	0.999716	-0.107288	15 °C rel. rate
chr14-63807	chr14	63807	0.672358	0.22619	84	0.988416	-0.087329	15 °C rel. rate
chr14-64054	chr14	64054	0.944437	0.178571	84	0.999716	0.016856	15 °C rel. rate
chr14-66356	chr14	66356	0.0553779	0.345238	84	0.905629	-0.305385	15 °C rel. rate
chr14-66484	chr14	66484	0.975558	0.142857	84	0.999716	-0.00819367	15 °C rel. rate
chr14-66560	chr14	66560	0.361594	0.238095	84	0.935356	0.174393	15 °C rel. rate
chr14-67081	chr14	67081	0.0192157	0.261905	84	0.905629	-0.394445	15 °C rel. rate
chr14-67190	chr14	67190	0.0737221	0.297619	84	0.905629	-0.29861	15 °C rel. rate
chr14-67329	chr14	67329	0.965568	0.047619	84	0.999716	-0.0189059	15 °C rel. rate
chr14-67362	chr14	67362	0.0607101	0.333333	84	0.905629	0.302217	15 °C rel. rate
chr14-67667	chr14	67667	0.507109	0.345238	84	0.959858	0.116655	15 °C rel. rate
chr14-69288	chr14	69288	0.801453	0.333333	84	0.999716	0.0474694	15 °C rel. rate
chr14-69379	chr14	69379	0.0405729	0.297619	84	0.905629	-0.33696	15 °C rel. rate
chr14-69761	chr14	69761	0.018981	0.22619	84	0.905629	0.415247	15 °C rel. rate
chr14-69896	chr14	69896	0.146944	0.166667	84	0.905629	-0.303511	15 °C rel. rate
chr14-69914	chr14	69914	0.69741	0.261905	84	0.991487	0.0768111	15 °C rel. rate
chr14-70090	chr14	70090	0.737631	0.0833333	84	0.995241	0.106225	15 °C rel. rate
chr14-70398	chr14	70398	0.529833	0.440476	84	0.96562	0.106264	15 °C rel. rate
chr14-70912	chr14	70912	0.441808	0.047619	84	0.948648	0.298364	15 °C rel. rate
chr14-71108	chr14	71108	0.325682	0.452381	84	0.931614	0.159713	15 °C rel. rate
chr14-71268	chr14	71268	0.581254	0.0714286	84	0.975756	-0.181616	15 °C rel. rate
chr14-71569	chr14	71569	0.277128	0.0595238	84	0.919256	-0.368154	15 °C rel. rate
chr14-71938	chr14	71938	0.677318	0.154762	84	0.988919	0.0995001	15 °C rel. rate
chr14-72744	chr14	72744	0.248147	0.0833333	84	0.914978	0.333032	15 °C rel. rate
chr14-72751	chr14	72751	0.178129	0.119048	84	0.905656	-0.32662	15 °C rel. rate
chr14-77093	chr14	77093	0.779711	0.309524	84	0.999716	0.0535513	15 °C rel. rate
chr14-81101	chr14	81101	0.85059	0.392857	84	0.999716	-0.0347607	15 °C rel. rate
chr14-81336	chr14	81336	0.192762	0.119048	84	0.906228	-0.316938	15 °C rel. rate
chr14-85333	chr14	85333	0.18257	0.0595238	84	0.905656	0.442955	15 °C rel. rate
chr14-85368	chr14	85368	0.652351	0.0952381	84	0.986052	0.132025	15 °C rel. rate
chr14-85656	chr14	85656	0.229657	0.107143	84	0.909682	0.308414	15 °C rel. rate
chr14-89325	chr14	89325	0.367545	0.190476	84	0.935356	-0.187025	15 °C rel. rate
chr14-89431	chr14	89431	0.323291	0.369048	84	0.931089	-0.165481	15 °C rel. rate
chr14-89587	chr14	89587	0.725971	0.107143	84	0.994733	-0.0990512	15 °C rel. rate
chr14-89990	chr14	89990	0.469405	0.404762	84	0.953903	-0.122375	15 °C rel. rate
chr14-90411	chr14	90411	0.9481	0.0833333	84	0.999716	0.0218412	15 °C rel. rate
chr14-91356	chr14	91356	0.300909	0.142857	84	0.923973	-0.23801	15 °C rel. rate
chr14-91825	chr14	91825	0.122136	0.452381	84	0.905629	-0.240686	15 °C rel. rate
chr14-92002	chr14	92002	0.408512	0.0952381	84	0.941054	0.231197	15 °C rel. rate
chr14-92084	chr14	92084	0.421899	0.392857	84	0.944887	-0.135358	15 °C rel. rate
chr14-92411	chr14	92411	0.846415	0.333333	84	0.999716	0.0369904	15 °C rel. rate
chr14-92611	chr14	92611	0.403458	0.440476	84	0.940436	-0.138058	15 °C rel. rate
chr14-93169	chr14	93169	0.926253	0.0595238	84	0.999716	-0.0360319	15 °C rel. rate
chr14-93243	chr14	93243	0.919816	0.047619	84	0.999716	-0.0434529	15 °C rel. rate
chr14-93522	chr14	93522	0.132011	0.488095	84	0.905629	-0.234119	15 °C rel. rate
chr14-94333	chr14	94333	0.0712759	0.047619	84	0.905629	0.646029	15 °C rel. rate
chr14-94783	chr14	94783	0.0319037	0.190476	84	0.905629	0.408903	15 °C rel. rate
chr14-94848	chr14	94848	0.397642	0.0714286	84	0.93927	-0.269148	15 °C rel. rate
chr14-95335	chr14	95335	0.215487	0.0714286	84	0.906228	0.380818	15 °C rel. rate
chr14-95340	chr14	95340	0.0479132	0.107143	84	0.905629	0.482998	15 °C rel. rate
chr14-96437	chr14	96437	0.0116796	0.452381	84	0.905629	0.371852	15 °C rel. rate
chr14-96565	chr14	96565	0.244894	0.345238	84	0.914363	0.19481	15 °C rel. rate
chr14-96774	chr14	96774	0.0983453	0.321429	84	0.905629	0.272418	15 °C rel. rate
chr14-97947	chr14	97947	0.084665	0.214286	84	0.905629	0.322032	15 °C rel. rate
chr14-99064	chr14	99064	0.521792	0.130952	84	0.963323	-0.159205	15 °C rel. rate
chr14-99883	chr14	99883	0.596747	0.285714	84	0.978805	-0.0996224	15 °C rel. rate
chr14-100049	chr14	100049	0.583331	0.0833333	84	0.975996	0.168371	15 °C rel. rate
chr14-100349	chr14	100349	0.447124	0.345238	84	0.949779	-0.132219	15 °C rel. rate
chr14-101895	chr14	101895	0.935719	0.107143	84	0.999716	0.0240878	15 °C rel. rate
chr14-102078	chr14	102078	0.190179	0.345238	84	0.905656	0.217017	15 °C rel. rate
chr14-103175	chr14	103175	0.0224938	0.107143	84	0.905629	0.548171	15 °C rel. rate
chr14-103621	chr14	103621	0.574314	0.142857	84	0.974344	0.135943	15 °C rel. rate
chr14-104014	chr14	104014	0.334038	0.047619	84	0.935138	0.367451	15 °C rel. rate
chr14-104529	chr14	104529	0.166266	0.22619	84	0.905629	0.259223	15 °C rel. rate
chr14-105003	chr14	105003	0.806481	0.119048	84	0.999716	0.0673977	15 °C rel. rate
chr14-105768	chr14	105768	0.702566	0.488095	84	0.991487	0.0664279	15 °C rel. rate
chr14-105810	chr14	105810	0.453541	0.464286	84	0.951917	0.124421	15 °C rel. rate
chr14-106268	chr14	106268	0.926253	0.0595238	84	0.999716	-0.0360319	15 °C rel. rate
chr14-108275	chr14	108275	0.813623	0.190476	84	0.999716	0.0535896	15 °C rel. rate
chr14-109435	chr14	109435	0.340884	0.440476	84	0.935138	0.155602	15 °C rel. rate
chr14-111476	chr14	111476	0.608125	0.0714286	84	0.979148	0.169739	15 °C rel. rate
chr14-112816	chr14	112816	0.785672	0.107143	84	0.999716	0.077934	15 °C rel. rate
chr14-113099	chr14	113099	0.135432	0.369048	84	0.905629	0.240603	15 °C rel. rate
chr14-113983	chr14	113983	0.680491	0.154762	84	0.989535	0.0985308	15 °C rel. rate
chr14-116698	chr14	116698	0.126706	0.107143	84	0.905629	-0.383111	15 °C rel. rate
chr14-116831	chr14	116831	0.416773	0.130952	84	0.944275	-0.197948	15 °C rel. rate
chr14-117952	chr14	117952	0.714285	0.47619	84	0.992724	0.0639072	15 °C rel. rate
chr14-119303	chr14	119303	0.935817	0.190476	84	0.999716	-0.0189445	15 °C rel. rate
chr14-119334	chr14	119334	0.667845	0.297619	84	0.987648	0.0810019	15 °C rel. rate
chr14-120743	chr14	120743	0.926086	0.0357143	84	0.999716	0.0460415	15 °C rel. rate
chr14-124863	chr14	124863	0.891092	0.202381	84	0.999716	-0.0310625	15 °C rel. rate
chr14-127702	chr14	127702	0.0608546	0.238095	84	0.905629	0.334325	15 °C rel. rate
chr14-128322	chr14	128322	0.470978	0.0595238	84	0.954585	0.253049	15 °C rel. rate
chr14-129535	chr14	129535	0.478768	0.0833333	84	0.955283	0.213143	15 °C rel. rate
chr14-132701	chr14	132701	0.857479	0.107143	84	0.999716	-0.0524271	15 °C rel. rate
chr14-133268	chr14	133268	0.134338	0.464286	84	0.905629	0.233388	15 °C rel. rate
chr14-134822	chr14	134822	0.255956	0.380952	84	0.917415	0.18673	15 °C rel. rate
chr14-135321	chr14	135321	0.54068	0.0595238	84	0.968025	-0.217566	15 °C rel. rate
chr14-135700	chr14	135700	0.287784	0.238095	84	0.922065	0.20044	15 °C rel. rate
chr14-136358	chr14	136358	0.0977277	0.428571	84	0.905629	0.257514	15 °C rel. rate
chr14-136882	chr14	136882	0.245165	0.27381	84	0.914363	0.207605	15 °C rel. rate
chr14-136937	chr14	136937	0.480005	0.27381	84	0.955794	-0.131769	15 °C rel. rate
chr14-139635	chr14	139635	0.57609	0.369048	84	0.975125	0.0981581	15 °C rel. rate
chr14-140346	chr14	140346	0.931105	0.22619	84	0.999716	-0.0190621	15 °C rel. rate
chr14-142854	chr14	142854	0.136605	0.154762	84	0.905629	0.320145	15 °C rel. rate
chr14-143983	chr14	143983	0.720436	0.166667	84	0.993639	-0.083833	15 °C rel. rate
chr14-144208	chr14	144208	0.401814	0.0833333	84	0.940397	0.248774	15 °C rel. rate
chr14-146643	chr14	146643	0.912475	0.119048	84	0.999716	0.0311316	15 °C rel. rate
chr14-148127	chr14	148127	0.329743	0.25	84	0.934038	-0.182184	15 °C rel. rate
chr14-152216	chr14	152216	0.361166	0.321429	84	0.935356	0.159172	15 °C rel. rate
chr14-153926	chr14	153926	0.144417	0.464286	84	0.905629	0.228089	15 °C rel. rate
chr14-154070	chr14	154070	0.505164	0.047619	84	0.9595	0.261538	15 °C rel. rate
chr14-157278	chr14	157278	0.0828109	0.464286	84	0.905629	0.266379	15 °C rel. rate
chr14-157600	chr14	157600	0.148362	0.178571	84	0.905629	0.294405	15 °C rel. rate
chr14-158008	chr14	158008	0.900878	0.0595238	84	0.999716	0.0481187	15 °C rel. rate
chr14-158511	chr14	158511	0.0689798	0.404762	84	0.905629	0.282347	15 °C rel. rate
chr14-158658	chr14	158658	0.821807	0.0595238	84	0.999716	-0.0851443	15 °C rel. rate
chr14-158696	chr14	158696	0.229657	0.107143	84	0.909682	0.308414	15 °C rel. rate
chr14-159071	chr14	159071	0.288821	0.27381	84	0.922432	-0.191078	15 °C rel. rate
chr14-159625	chr14	159625	0.961609	0.190476	84	0.999716	-0.0114178	15 °C rel. rate
chr14-159825	chr14	159825	0.502052	0.380952	84	0.959249	-0.115465	15 °C rel. rate
chr14-159967	chr14	159967	0.828722	0.309524	84	0.999716	-0.0419333	15 °C rel. rate
chr14-160025	chr14	160025	0.989582	0.130952	84	0.999716	-0.00363959	15 °C rel. rate
chr14-160053	chr14	160053	0.94295	0.357143	84	0.999716	0.0138279	15 °C rel. rate
chr14-160757	chr14	160757	0.551475	0.178571	84	0.969811	0.13111	15 °C rel. rate
chr14-160975	chr14	160975	0.228069	0.178571	84	0.909682	-0.249838	15 °C rel. rate
chr14-161171	chr14	161171	0.115488	0.166667	84	0.905629	0.326701	15 °C rel. rate
chr14-161607	chr14	161607	0.359111	0.107143	84	0.935138	-0.241285	15 °C rel. rate
chr14-161871	chr14	161871	0.929086	0.321429	84	0.999716	0.0175667	15 °C rel. rate
chr14-162498	chr14	162498	0.959812	0.107143	84	0.999716	0.0151661	15 °C rel. rate
chr14-162577	chr14	162577	0.835804	0.285714	84	0.999716	0.0411876	15 °C rel. rate
chr14-162898	chr14	162898	0.468641	0.309524	84	0.953769	0.130137	15 °C rel. rate
chr14-163027	chr14	163027	0.413666	0.166667	84	0.942959	0.180278	15 °C rel. rate
chr14-163095	chr14	163095	0.482003	0.047619	84	0.956347	-0.274758	15 °C rel. rate
chr14-163586	chr14	163586	0.388831	0.0357143	84	0.938031	-0.37993	15 °C rel. rate
chr14-163685	chr14	163685	0.818428	0.416667	84	0.999716	0.0416146	15 °C rel. rate
chr14-164169	chr14	164169	0.179596	0.0714286	84	0.905656	0.40946	15 °C rel. rate
chr14-164333	chr14	164333	0.468238	0.404762	84	0.953769	-0.12267	15 °C rel. rate
chr14-164429	chr14	164429	0.876385	0.0952381	84	0.999716	0.0480988	15 °C rel. rate
chr14-164506	chr14	164506	0.890041	0.297619	84	0.999716	0.0275531	15 °C rel. rate
chr14-164588	chr14	164588	0.339759	0.190476	84	0.935138	0.19714	15 °C rel. rate
chr14-164691	chr14	164691	0.675482	0.107143	84	0.988919	-0.117007	15 °C rel. rate
chr14-164838	chr14	164838	0.767643	0.261905	84	0.999363	-0.0593087	15 °C rel. rate
chr14-165150	chr14	165150	0.565098	0.107143	84	0.972406	0.157238	15 °C rel. rate
chr14-165518	chr14	165518	0.985747	0.130952	84	0.999716	0.00497293	15 °C rel. rate
chr14-165616	chr14	165616	0.78779	0.261905	84	0.999716	0.0542973	15 °C rel. rate
chr14-166505	chr14	166505	0.803008	0.047619	84	0.999716	0.104278	15 °C rel. rate
chr14-167841	chr14	167841	0.629382	0.22619	84	0.983091	0.0987666	15 °C rel. rate
chr14-168120	chr14	168120	0.514761	0.22619	84	0.961484	0.130379	15 °C rel. rate
chr14-168328	chr14	168328	0.955256	0.0714286	84	0.999716	-0.0202507	15 °C rel. rate
chr14-168479	chr14	168479	0.50111	0.154762	84	0.959249	-0.155348	15 °C rel. rate
chr14-168674	chr14	168674	0.730332	0.178571	84	0.995108	-0.0787436	15 °C rel. rate
chr14-168838	chr14	168838	0.926934	0.345238	84	0.999716	0.0177688	15 °C rel. rate
chr14-168930	chr14	168930	0.0332137	0.202381	84	0.905629	0.396982	15 °C rel. rate
chr14-169022	chr14	169022	0.622086	0.416667	84	0.981845	0.0854752	15 °C rel. rate
chr14-169141	chr14	169141	0.439774	0.142857	84	0.947442	0.182321	15 °C rel. rate
chr14-169821	chr14	169821	0.384582	0.297619	84	0.938031	0.155476	15 °C rel. rate
chr14-171485	chr14	171485	0.977574	0.238095	84	0.999716	-0.00618046	15 °C rel. rate
chr14-171679	chr14	171679	0.917677	0.25	84	0.999716	0.0219282	15 °C rel. rate
chr14-171957	chr14	171957	0.504267	0.452381	84	0.959249	0.11212	15 °C rel. rate
chr14-172265	chr14	172265	0.0380923	0.107143	84	0.905629	0.503717	15 °C rel. rate
chr14-172637	chr14	172637	0.270308	0.190476	84	0.919098	0.224709	15 °C rel. rate
chr14-172954	chr14	172954	0.673977	0.190476	84	0.988805	0.0925858	15 °C rel. rate
chr14-173428	chr14	173428	0.576029	0.261905	84	0.975125	0.107746	15 °C rel. rate
chr14-174084	chr14	174084	0.577354	0.0952381	84	0.975298	0.160864	15 °C rel. rate
chr14-176016	chr14	176016	0.0431848	0.130952	84	0.905629	0.451539	15 °C rel. rate
chr14-177450	chr14	177450	0.437519	0.166667	84	0.947163	0.171966	15 °C rel. rate
chr14-178787	chr14	178787	0.302115	0.0833333	84	0.923973	0.300658	15 °C rel. rate
chr14-179748	chr14	179748	0.384265	0.202381	84	0.938031	0.177036	15 °C rel. rate
chr14-179986	chr14	179986	0.636007	0.047619	84	0.98414	-0.190546	15 °C rel. rate
chr14-180222	chr14	180222	0.947637	0.190476	84	0.999716	0.0155081	15 °C rel. rate
chr14-181605	chr14	181605	0.096464	0.166667	84	0.905629	0.34311	15 °C rel. rate
chr14-181632	chr14	181632	0.503868	0.0833333	84	0.959249	0.202084	15 °C rel. rate
chr14-181739	chr14	181739	0.691008	0.107143	84	0.990776	-0.111468	15 °C rel. rate
chr14-181802	chr14	181802	0.498389	0.0714286	84	0.959249	-0.219442	15 °C rel. rate
chr14-181967	chr14	181967	0.794332	0.404762	84	0.999716	0.0471776	15 °C rel. rate
chr14-182149	chr14	182149	0.964668	0.154762	84	0.999716	0.0114196	15 °C rel. rate
chr14-182206	chr14	182206	0.395543	0.166667	84	0.938808	0.186752	15 °C rel. rate
chr14-182985	chr14	182985	0.595065	0.107143	84	0.978441	0.146127	15 °C rel. rate
chr14-183038	chr14	183038	0.720073	0.238095	84	0.993634	0.0734472	15 °C rel. rate
chr14-183448	chr14	183448	0.308128	0.22619	84	0.924941	0.196391	15 °C rel. rate
chr14-183628	chr14	183628	0.872145	0.154762	84	0.999716	0.0403404	15 °C rel. rate
chr14-184811	chr14	184811	0.702837	0.107143	84	0.991487	0.107259	15 °C rel. rate
chr14-184990	chr14	184990	0.978061	0.119048	84	0.999716	0.00795325	15 °C rel. rate
chr14-185032	chr14	185032	0.351737	0.0595238	84	0.935138	-0.319857	15 °C rel. rate
chr14-185282	chr14	185282	0.49089	0.345238	84	0.957645	0.120782	15 °C rel. rate
chr14-185487	chr14	185487	0.295126	0.178571	84	0.923913	0.219842	15 °C rel. rate
chr14-188285	chr14	188285	0.457975	0.202381	84	0.952563	-0.153055	15 °C rel. rate
chr14-190013	chr14	190013	0.664231	0.0714286	84	0.986783	-0.145358	15 °C rel. rate
chr14-191660	chr14	191660	0.284155	0.404762	84	0.920433	0.175121	15 °C rel. rate
chr14-192017	chr14	192017	0.35224	0.0833333	84	0.935138	0.273556	15 °C rel. rate
chr14-192196	chr14	192196	0.865762	0.214286	84	0.999716	-0.0372833	15 °C rel. rate
chr14-194023	chr14	194023	0.579146	0.0833333	84	0.975567	-0.170107	15 °C rel. rate
chr14-194550	chr14	194550	0.122266	0.238095	84	0.905629	0.281177	15 °C rel. rate
chr14-194592	chr14	194592	0.277716	0.309524	84	0.919256	0.188211	15 °C rel. rate
chr14-194603	chr14	194603	0.82394	0.130952	84	0.999716	0.0590224	15 °C rel. rate
chr14-194628	chr14	194628	0.444876	0.130952	84	0.949236	-0.187191	15 °C rel. rate
chr14-194941	chr14	194941	0.767789	0.190476	84	0.999363	0.0663659	15 °C rel. rate
chr14-197556	chr14	197556	0.904876	0.25	84	0.999716	0.0252565	15 °C rel. rate
chr14-197676	chr14	197676	0.778866	0.166667	84	0.999716	0.066677	15 °C rel. rate
chr14-197728	chr14	197728	0.83588	0.0595238	84	0.999716	-0.0786055	15 °C rel. rate
chr14-197800	chr14	197800	0.263414	0.357143	84	0.917415	0.186579	15 °C rel. rate
chr14-197953	chr14	197953	0.876844	0.285714	84	0.999716	0.0311411	15 °C rel. rate
chr14-197995	chr14	197995	0.562914	0.154762	84	0.97176	0.135163	15 °C rel. rate
chr14-198092	chr14	198092	0.709132	0.0952381	84	0.992131	0.110658	15 °C rel. rate
chr14-198217	chr14	198217	0.948844	0.333333	84	0.999716	0.0126247	15 °C rel. rate
chr14-198280	chr14	198280	0.771067	0.166667	84	0.999716	0.0689656	15 °C rel. rate
chr14-198863	chr14	198863	0.933908	0.452381	84	0.999716	-0.0153825	15 °C rel. rate
chr14-200295	chr14	200295	0.842613	0.107143	84	0.999716	-0.0577333	15 °C rel. rate
chr14-200899	chr14	200899	0.129354	0.0714286	84	0.905629	0.457235	15 °C rel. rate
chr14-203461	chr14	203461	0.439248	0.178571	84	0.947442	0.166756	15 °C rel. rate
chr14-203964	chr14	203964	0.242317	0.452381	84	0.914363	0.187014	15 °C rel. rate
chr14-204612	chr14	204612	0.513962	0.154762	84	0.961339	-0.151077	15 °C rel. rate
chr14-205165	chr14	205165	0.172096	0.107143	84	0.905656	0.346333	15 °C rel. rate
chr14-205306	chr14	205306	0.707418	0.0595238	84	0.991487	-0.138085	15 °C rel. rate
chr14-205790	chr14	205790	0.944989	0.452381	84	0.999716	0.0128437	15 °C rel. rate
chr14-207174	chr14	207174	0.866959	0.0357143	84	0.999716	0.0817215	15 °C rel. rate
chr14-207623	chr14	207623	0.716515	0.392857	84	0.993472	-0.0648518	15 °C rel. rate
chr14-208223	chr14	208223	0.828013	0.440476	84	0.999716	-0.0392058	15 °C rel. rate
chr14-210950	chr14	210950	0.984148	0.0714286	84	0.999716	-0.00724109	15 °C rel. rate
chr14-211696	chr14	211696	0.967342	0.0714286	84	0.999716	-0.014836	15 °C rel. rate
chr14-213411	chr14	213411	0.556723	0.142857	84	0.970463	0.141753	15 °C rel. rate
chr14-213639	chr14	213639	0.442609	0.22619	84	0.948736	-0.151632	15 °C rel. rate
chr14-213700	chr14	213700	0.627533	0.107143	84	0.983091	0.134266	15 °C rel. rate
chr14-213886	chr14	213886	0.423706	0.380952	84	0.944887	0.135644	15 °C rel. rate
chr14-214062	chr14	214062	0.221881	0.5	84	0.907327	0.1937	15 °C rel. rate
chr14-214349	chr14	214349	0.562551	0.22619	84	0.971553	0.116949	15 °C rel. rate
chr14-215614	chr14	215614	0.462096	0.107143	84	0.953303	-0.19715	15 °C rel. rate
chr14-215664	chr14	215664	0.0281663	0.0595238	84	0.905629	0.692426	15 °C rel. rate
chr14-216556	chr14	216556	0.576838	0.0952381	84	0.975229	0.161066	15 °C rel. rate
chr14-216866	chr14	216866	0.717417	0.27381	84	0.993586	0.0708072	15 °C rel. rate
chr14-217363	chr14	217363	0.587354	0.130952	84	0.97751	0.136581	15 °C rel. rate
chr14-217411	chr14	217411	0.931087	0.309524	84	0.999716	0.0172549	15 °C rel. rate
chr14-218472	chr14	218472	0.367978	0.142857	84	0.935356	0.209701	15 °C rel. rate
chr14-218571	chr14	218571	0.751575	0.178571	84	0.99689	0.0726734	15 °C rel. rate
chr14-218735	chr14	218735	0.431454	0.119048	84	0.945301	-0.200305	15 °C rel. rate
chr14-218751	chr14	218751	0.961878	0.119048	84	0.999716	0.0137491	15 °C rel. rate
chr14-218762	chr14	218762	0.401647	0.333333	84	0.940397	0.145904	15 °C rel. rate
chr14-218773	chr14	218773	0.557235	0.0952381	84	0.970463	0.168779	15 °C rel. rate
chr14-218820	chr14	218820	0.402582	0.142857	84	0.940436	0.196198	15 °C rel. rate
chr14-218869	chr14	218869	0.433043	0.22619	84	0.945873	0.154561	15 °C rel. rate
chr14-218915	chr14	218915	0.823506	0.285714	84	0.999716	-0.0441806	15 °C rel. rate
chr14-218957	chr14	218957	0.428795	0.166667	84	0.944992	-0.17498	15 °C rel. rate
chr14-219226	chr14	219226	0.362056	0.440476	84	0.935356	0.149487	15 °C rel. rate
chr14-219348	chr14	219348	0.801025	0.178571	84	0.999716	0.0585497	15 °C rel. rate
chr14-219656	chr14	219656	0.268307	0.107143	84	0.917932	0.286373	15 °C rel. rate
chr14-221263	chr14	221263	0.713491	0.178571	84	0.992567	0.0835642	15 °C rel. rate
chr14-221272	chr14	221272	0.0770622	0.154762	84	0.905629	0.37364	15 °C rel. rate
chr14-221307	chr14	221307	0.209738	0.428571	84	0.906228	0.200452	15 °C rel. rate
chr14-221614	chr14	221614	0.856686	0.119048	84	0.999716	-0.0503424	15 °C rel. rate
chr14-222522	chr14	222522	0.516811	0.0595238	84	0.962187	0.229503	15 °C rel. rate
chr14-222813	chr14	222813	0.966522	0.0595238	84	0.999716	-0.0165501	15 °C rel. rate
chr14-222851	chr14	222851	0.359906	0.0357143	84	0.935138	0.401535	15 °C rel. rate
chr14-222967	chr14	222967	0.776617	0.345238	84	0.999716	0.052782	15 °C rel. rate
chr14-223016	chr14	223016	0.740639	0.0714286	84	0.995774	0.11272	15 °C rel. rate
chr14-227753	chr14	227753	0.913558	0.47619	84	0.999716	-0.0199421	15 °C rel. rate
chr14-228149	chr14	228149	0.743642	0.178571	84	0.996414	0.0749393	15 °C rel. rate
chr14-229567	chr14	229567	0.653012	0.107143	84	0.986052	0.125063	15 °C rel. rate
chr14-229593	chr14	229593	0.439484	0.309524	84	0.947442	0.138085	15 °C rel. rate
chr14-230132	chr14	230132	0.989441	0.22619	84	0.999716	-0.00297442	15 °C rel. rate
chr14-230306	chr14	230306	0.200426	0.142857	84	0.906228	0.288806	15 °C rel. rate
chr14-231482	chr14	231482	0.807326	0.154762	84	0.999716	0.0600916	15 °C rel. rate
chr14-231868	chr14	231868	0.0441921	0.416667	84	0.905629	0.307662	15 °C rel. rate
chr14-232410	chr14	232410	0.478764	0.392857	84	0.955283	0.120622	15 °C rel. rate
chr14-232908	chr14	232908	0.149125	0.0357143	84	0.905629	0.606565	15 °C rel. rate
chr14-233639	chr14	233639	0.436598	0.214286	84	0.94695	0.156475	15 °C rel. rate
chr14-233941	chr14	233941	0.222876	0.0833333	84	0.907327	-0.349734	15 °C rel. rate
chr14-233966	chr14	233966	0.948358	0.345238	84	0.999716	-0.0126347	15 °C rel. rate
chr14-234025	chr14	234025	0.0487611	0.261905	84	0.905629	-0.338632	15 °C rel. rate
chr14-234069	chr14	234069	0.455957	0.0952381	84	0.952203	-0.210351	15 °C rel. rate
chr14-234072	chr14	234072	0.211768	0.0714286	84	0.906228	0.383628	15 °C rel. rate
chr14-234204	chr14	234204	0.306612	0.0952381	84	0.924865	-0.280699	15 °C rel. rate
chr14-234275	chr14	234275	0.541306	0.321429	84	0.968074	0.110065	15 °C rel. rate
chr14-234539	chr14	234539	0.700579	0.119048	84	0.991487	0.103207	15 °C rel. rate
chr14-235699	chr14	235699	0.948441	0.0952381	84	0.999716	0.0204315	15 °C rel. rate
chr14-236010	chr14	236010	0.163724	0.25	84	0.905629	0.251818	15 °C rel. rate
chr14-236703	chr14	236703	0.979281	0.047619	84	0.999716	0.0114267	15 °C rel. rate
chr14-237324	chr14	237324	0.169373	0.178571	84	0.905656	0.281301	15 °C rel. rate
chr14-238221	chr14	238221	0.794696	0.0714286	84	0.999716	-0.0897615	15 °C rel. rate
chr14-239510	chr14	239510	0.199151	0.0357143	84	0.906228	0.545977	15 °C rel. rate
chr14-240063	chr14	240063	0.451611	0.0714286	84	0.951382	-0.241885	15 °C rel. rate
chr14-241148	chr14	241148	0.640538	0.488095	84	0.984358	0.0801666	15 °C rel. rate
chr14-242006	chr14	242006	0.64115	0.214286	84	0.984366	0.0974921	15 °C rel. rate
chr14-243491	chr14	243491	0.485804	0.309524	84	0.956893	0.12556	15 °C rel. rate
chr14-243871	chr14	243871	0.223671	0.0952381	84	0.907327	0.32878	15 °C rel. rate
chr14-245650	chr14	245650	0.289944	0.440476	84	0.922432	0.171266	15 °C rel. rate
chr14-245654	chr14	245654	0.559052	0.321429	84	0.970463	-0.105633	15 °C rel. rate
chr14-245714	chr14	245714	0.48031	0.214286	84	0.955794	0.143106	15 °C rel. rate
chr14-245766	chr14	245766	0.0375082	0.380952	84	0.905629	0.321689	15 °C rel. rate
chr14-245910	chr14	245910	0.0705512	0.404762	84	0.905629	0.280931	15 °C rel. rate
chr14-246012	chr14	246012	0.317111	0.154762	84	0.928297	-0.223365	15 °C rel. rate
chr14-246306	chr14	246306	0.878668	0.0595238	84	0.999716	0.0586012	15 °C rel. rate
chr14-246403	chr14	246403	0.478281	0.369048	84	0.955197	-0.122205	15 °C rel. rate
chr14-248268	chr14	248268	0.580037	0.0833333	84	0.975694	-0.169737	15 °C rel. rate
chr14-248526	chr14	248526	0.815545	0.107143	84	0.999716	0.0673552	15 °C rel. rate
chr14-248553	chr14	248553	0.296162	0.285714	84	0.923913	0.186017	15 °C rel. rate
chr14-248679	chr14	248679	0.133699	0.47619	84	0.905629	0.233401	15 °C rel. rate
chr14-249246	chr14	249246	0.252286	0.333333	84	0.916625	0.193715	15 °C rel. rate
chr14-250621	chr14	250621	0.869075	0.107143	84	0.999716	0.0482743	15 °C rel. rate
chr14-251323	chr14	251323	0.503282	0.0952381	84	0.959249	0.190513	15 °C rel. rate
chr14-251888	chr14	251888	0.0715764	0.369048	84	0.905629	0.284837	15 °C rel. rate
chr14-252155	chr14	252155	0.381724	0.488095	84	0.938017	0.142993	15 °C rel. rate
chr14-252399	chr14	252399	0.302818	0.452381	84	0.923973	0.166733	15 °C rel. rate
chr14-252802	chr14	252802	0.525283	0.0714286	84	0.964593	0.206932	15 °C rel. rate
chr14-253110	chr14	253110	0.952188	0.0952381	84	0.999716	0.0189677	15 °C rel. rate
chr14-253171	chr14	253171	0.112737	0.428571	84	0.905629	0.24772	15 °C rel. rate
chr14-253261	chr14	253261	0.51138	0.0833333	84	0.960521	0.198818	15 °C rel. rate
chr14-253519	chr14	253519	0.801127	0.0595238	84	0.999716	0.0947286	15 °C rel. rate
chr14-253689	chr14	253689	0.521477	0.47619	84	0.963323	-0.107612	15 °C rel. rate
chr14-255010	chr14	255010	0.511864	0.238095	84	0.960521	-0.12888	15 °C rel. rate
chr14-255050	chr14	255050	0.372097	0.404762	84	0.935683	0.148327	15 °C rel. rate
chr14-255146	chr14	255146	0.354154	0.130952	84	0.935138	0.22331	15 °C rel. rate
chr14-255575	chr14	255575	0.688188	0.0833333	84	0.990113	-0.125865	15 °C rel. rate
chr14-255734	chr14	255734	0.230889	0.047619	84	0.910056	0.446859	15 °C rel. rate
chr14-256811	chr14	256811	0.551065	0.47619	84	0.969801	0.100638	15 °C rel. rate
chr14-256891	chr14	256891	0.382988	0.142857	84	0.938017	0.203766	15 °C rel. rate
chr14-256900	chr14	256900	0.892328	0.309524	84	0.999716	-0.0266972	15 °C rel. rate
chr14-257038	chr14	257038	0.590939	0.142857	84	0.978213	-0.130502	15 °C rel. rate
chr14-257136	chr14	257136	0.538149	0.369048	84	0.967116	-0.107293	15 °C rel. rate
chr14-257223	chr14	257223	0.802115	0.130952	84	0.999716	0.0661179	15 °C rel. rate
chr14-257347	chr14	257347	0.145187	0.202381	84	0.905629	0.282638	15 °C rel. rate
chr14-257468	chr14	257468	0.933047	0.309524	84	0.999716	0.0167731	15 °C rel. rate
chr14-257470	chr14	257470	0.783767	0.261905	84	0.999716	0.0552982	15 °C rel. rate
chr14-257480	chr14	257480	0.577086	0.190476	84	0.975229	0.120332	15 °C rel. rate
chr14-257489	chr14	257489	0.868911	0.0714286	84	0.999716	0.0580462	15 °C rel. rate
chr14-257556	chr14	257556	0.749697	0.0595238	84	0.996815	-0.118506	15 °C rel. rate
chr14-257749	chr14	257749	0.951697	0.0595238	84	0.999716	0.023771	15 °C rel. rate
chr14-258226	chr14	258226	0.828298	0.166667	84	0.999716	-0.0521422	15 °C rel. rate
chr14-258248	chr14	258248	0.594876	0.297619	84	0.978375	0.098899	15 °C rel. rate
chr14-258600	chr14	258600	0.332248	0.0714286	84	0.934868	-0.304872	15 °C rel. rate
chr14-258722	chr14	258722	0.953452	0.107143	84	0.999716	0.0175326	15 °C rel. rate
chr14-258951	chr14	258951	0.376217	0.202381	84	0.937072	-0.179789	15 °C rel. rate
chr14-259010	chr14	259010	0.0900047	0.321429	84	0.905629	0.278686	15 °C rel. rate
chr14-259061	chr14	259061	0.501718	0.166667	84	0.959249	0.150565	15 °C rel. rate
chr14-259221	chr14	259221	0.814041	0.130952	84	0.999716	0.0622431	15 °C rel. rate
chr14-259519	chr14	259519	0.0506171	0.47619	84	0.905629	0.295961	15 °C rel. rate
chr14-260055	chr14	260055	0.857169	0.154762	84	0.999716	-0.0449287	15 °C rel. rate
chr14-260307	chr14	260307	0.618604	0.130952	84	0.981222	0.126077	15 °C rel. rate
chr14-261032	chr14	261032	0.0915675	0.047619	84	0.905629	-0.608519	15 °C rel. rate
chr14-262061	chr14	262061	0.271966	0.47619	84	0.919256	0.176123	15 °C rel. rate
chr14-262572	chr14	262572	0.57614	0.0595238	84	0.975127	0.200168	15 °C rel. rate
chr14-263199	chr14	263199	0.034285	0.297619	84	0.905629	0.346992	15 °C rel. rate
chr14-263324	chr14	263324	0.0591976	0.214286	84	0.905629	0.34904	15 °C rel. rate
chr14-263414	chr14	263414	0.778483	0.107143	84	0.999716	-0.0804764	15 °C rel. rate
chr14-263642	chr14	263642	0.804608	0.0357143	84	0.999716	0.11872	15 °C rel. rate
chr14-263699	chr14	263699	0.448059	0.0952381	84	0.949779	-0.213748	15 °C rel. rate
chr14-263708	chr14	263708	0.72037	0.0357143	84	0.993634	0.168393	15 °C rel. rate
chr14-263963	chr14	263963	0.629856	0.107143	84	0.983091	-0.133424	15 °C rel. rate
chr14-264245	chr14	264245	0.179135	0.440476	84	0.905656	0.212618	15 °C rel. rate
chr14-264341	chr14	264341	0.0881275	0.428571	84	0.905629	0.264393	15 °C rel. rate
chr14-264528	chr14	264528	0.799527	0.178571	84	0.999716	0.058978	15 °C rel. rate
chr14-264535	chr14	264535	0.117946	0.416667	84	0.905629	0.245475	15 °C rel. rate
chr14-264584	chr14	264584	0.751714	0.119048	84	0.99689	-0.0858999	15 °C rel. rate
chr14-264705	chr14	264705	0.110119	0.285714	84	0.905629	0.273154	15 °C rel. rate
chr14-264787	chr14	264787	0.884543	0.047619	84	0.999716	-0.0620353	15 °C rel. rate
chr14-265954	chr14	265954	0.385607	0.0595238	84	0.938031	-0.29985	15 °C rel. rate
chr14-266673	chr14	266673	0.043804	0.166667	84	0.905629	0.407663	15 °C rel. rate
chr14-267175	chr14	267175	0.0554483	0.0952381	84	0.905629	0.494498	15 °C rel. rate
chr14-267329	chr14	267329	0.140401	0.345238	84	0.905629	0.241436	15 °C rel. rate
chr14-267979	chr14	267979	0.742896	0.488095	84	0.996414	0.057582	15 °C rel. rate
chr14-268014	chr14	268014	0.439971	0.333333	84	0.947587	0.135285	15 °C rel. rate
chr14-268433	chr14	268433	0.391779	0.357143	84	0.938031	0.146312	15 °C rel. rate
chr14-269185	chr14	269185	0.694515	0.166667	84	0.991327	0.0914737	15 °C rel. rate
chr14-270034	chr14	270034	0.0738438	0.333333	84	0.905629	0.28951	15 °C rel. rate
chr14-270450	chr14	270450	0.348662	0.154762	84	0.935138	0.210466	15 °C rel. rate
chr14-270471	chr14	270471	0.156832	0.380952	84	0.905629	0.227904	15 °C rel. rate
chr14-272698	chr14	272698	0.0225953	0.27381	84	0.905629	0.379971	15 °C rel. rate
chr14-272879	chr14	272879	0.306037	0.0595238	84	0.924865	0.348629	15 °C rel. rate
chr14-273001	chr14	273001	0.0985486	0.178571	84	0.905629	0.332009	15 °C rel. rate
chr14-275026	chr14	275026	0.359894	0.047619	84	0.935138	0.349914	15 °C rel. rate
chr14-276095	chr14	276095	0.0918053	0.404762	84	0.905629	0.263839	15 °C rel. rate
chr14-276478	chr14	276478	0.361405	0.27381	84	0.935356	0.166633	15 °C rel. rate
chr14-278698	chr14	278698	0.711964	0.238095	84	0.992567	0.075536	15 °C rel. rate
chr14-278954	chr14	278954	0.291788	0.047619	84	0.922913	0.397865	15 °C rel. rate
chr14-279569	chr14	279569	0.58786	0.0714286	84	0.977707	-0.178682	15 °C rel. rate
chr14-279597	chr14	279597	0.470239	0.214286	84	0.954219	0.146137	15 °C rel. rate
chr14-280551	chr14	280551	0.543625	0.27381	84	0.968992	0.114667	15 °C rel. rate
chr14-283144	chr14	283144	0.637543	0.190476	84	0.984174	0.1029	15 °C rel. rate
chr14-295080	chr14	295080	0.988309	0.190476	84	0.999716	-0.00350742	15 °C rel. rate
chr14-298749	chr14	298749	0.120979	0.261905	84	0.905629	0.273229	15 °C rel. rate
chr14-300377	chr14	300377	0.713962	0.130952	84	0.992567	-0.0947177	15 °C rel. rate
chr14-300948	chr14	300948	0.637558	0.0952381	84	0.984174	-0.137645	15 °C rel. rate
chr14-306502	chr14	306502	0.165457	0.0833333	84	0.905629	0.393063	15 °C rel. rate
chr14-306884	chr14	306884	0.0770486	0.261905	84	0.905629	0.307372	15 °C rel. rate
chr14-307218	chr14	307218	0.268803	0.297619	84	0.918592	0.193544	15 °C rel. rate
chr14-307895	chr14	307895	0.579847	0.154762	84	0.975694	0.129769	15 °C rel. rate
chr14-310329	chr14	310329	0.169827	0.333333	84	0.905656	0.228324	15 °C rel. rate
chr14-311972	chr14	311972	0.0931148	0.25	84	0.905629	0.298002	15 °C rel. rate
chr14-313183	chr14	313183	0.592329	0.047619	84	0.978213	-0.213693	15 °C rel. rate
chr14-319308	chr14	319308	0.593392	0.0952381	84	0.978213	-0.154616	15 °C rel. rate
chr14-319455	chr14	319455	0.197337	0.154762	84	0.906228	0.281167	15 °C rel. rate
chr14-320902	chr14	320902	0.262466	0.0595238	84	0.917415	0.378534	15 °C rel. rate
chr14-327078	chr14	327078	0.0304149	0.404762	84	0.905629	0.329689	15 °C rel. rate
chr14-327810	chr14	327810	0.209052	0.047619	84	0.906228	0.466444	15 °C rel. rate
chr14-328759	chr14	328759	0.655937	0.190476	84	0.986052	0.0976789	15 °C rel. rate
chr14-329140	chr14	329140	0.905953	0.0595238	84	0.999716	0.0457114	15 °C rel. rate
chr14-329397	chr14	329397	0.342131	0.333333	84	0.935138	0.163482	15 °C rel. rate
chr14-329811	chr14	329811	0.856823	0.0952381	84	0.999716	0.0554873	15 °C rel. rate
chr14-330295	chr14	330295	0.188671	0.428571	84	0.905656	0.209142	15 °C rel. rate
chr14-332060	chr14	332060	0.894596	0.047619	84	0.999716	0.0567644	15 °C rel. rate
chr14-332700	chr14	332700	0.254524	0.357143	84	0.917415	0.189767	15 °C rel. rate
chr14-334140	chr14	334140	0.0840881	0.47619	84	0.905629	0.265017	15 °C rel. rate
chr14-334796	chr14	334796	0.0251934	0.428571	84	0.905629	0.336839	15 °C rel. rate
chr14-337893	chr14	337893	0.351199	0.0833333	84	0.935138	-0.274096	15 °C rel. rate
chr14-338285	chr14	338285	0.63337	0.0833333	84	0.983892	0.147886	15 °C rel. rate
chr14-340898	chr14	340898	0.311597	0.107143	84	0.926183	0.263918	15 °C rel. rate
chr14-340975	chr14	340975	0.446632	0.154762	84	0.949779	0.173982	15 °C rel. rate
chr14-341699	chr14	341699	0.350853	0.369048	84	0.935138	0.157095	15 °C rel. rate
chr14-342811	chr14	342811	0.304292	0.428571	84	0.924608	0.167231	15 °C rel. rate
chr14-343456	chr14	343456	0.313475	0.333333	84	0.926564	0.172549	15 °C rel. rate
chr14-343709	chr14	343709	0.291788	0.047619	84	0.922913	0.397865	15 °C rel. rate
chr14-344975	chr14	344975	0.212072	0.119048	84	0.906228	0.304899	15 °C rel. rate
chr14-345271	chr14	345271	0.775668	0.178571	84	0.999716	0.0657944	15 °C rel. rate
chr14-347264	chr14	347264	0.92826	0.0833333	84	0.999716	-0.0300226	15 °C rel. rate
chr14-347605	chr14	347605	0.443024	0.0357143	84	0.949024	-0.341552	15 °C rel. rate
chr14-348248	chr14	348248	0.434715	0.119048	84	0.94617	-0.199008	15 °C rel. rate
chr14-348998	chr14	348998	0.131848	0.107143	84	0.905629	-0.378508	15 °C rel. rate
chr14-351071	chr14	351071	0.203347	0.238095	84	0.906228	0.235892	15 °C rel. rate
chr14-351390	chr14	351390	0.725556	0.404762	84	0.994544	0.0625074	15 °C rel. rate
chr14-356167	chr14	356167	0.396948	0.0952381	84	0.93927	-0.236454	15 °C rel. rate
chr14-361845	chr14	361845	0.169147	0.0952381	84	0.905656	0.367196	15 °C rel. rate
chr14-364242	chr14	364242	0.237049	0.142857	84	0.912543	0.268722	15 °C rel. rate
chr14-364316	chr14	364316	0.409203	0.130952	84	0.941435	0.200905	15 °C rel. rate
chr14-366268	chr14	366268	0.239536	0.0357143	84	0.914222	-0.504278	15 °C rel. rate
chr14-366310	chr14	366310	0.459812	0.27381	84	0.952849	0.137389	15 °C rel. rate
chr14-368115	chr14	368115	0.575217	0.0833333	84	0.974662	0.171739	15 °C rel. rate
chr14-368528	chr14	368528	0.8004	0.380952	84	0.999716	-0.0463171	15 °C rel. rate
chr14-368555	chr14	368555	0.392001	0.297619	84	0.938031	0.15327	15 °C rel. rate
chr14-368681	chr14	368681	0.782033	0.047619	84	0.999716	0.115058	15 °C rel. rate
chr14-368978	chr14	368978	0.584153	0.119048	84	0.976135	0.143406	15 °C rel. rate
chr14-369457	chr14	369457	0.366311	0.0952381	84	0.935356	0.250775	15 °C rel. rate
chr14-370345	chr14	370345	0.518232	0.321429	84	0.9626	0.115907	15 °C rel. rate
chr14-372077	chr14	372077	0.587504	0.119048	84	0.977582	0.142223	15 °C rel. rate
chr14-372648	chr14	372648	0.0501472	0.297619	84	0.905629	0.32388	15 °C rel. rate
chr14-374803	chr14	374803	0.555786	0.309524	84	0.970417	-0.107533	15 °C rel. rate
chr14-376187	chr14	376187	0.748397	0.178571	84	0.996748	0.0735809	15 °C rel. rate
chr14-377408	chr14	377408	0.359906	0.0357143	84	0.935138	0.401535	15 °C rel. rate
chr14-377520	chr14	377520	0.30039	0.380952	84	0.923913	0.171672	15 °C rel. rate
chr14-377706	chr14	377706	0.462764	0.202381	84	0.953303	0.151563	15 °C rel. rate
chr14-381210	chr14	381210	0.496518	0.0357143	84	0.95913	-0.305757	15 °C rel. rate
chr14-381486	chr14	381486	0.396384	0.238095	84	0.939132	0.163143	15 °C rel. rate
chr14-381959	chr14	381959	0.370659	0.0357143	84	0.935425	0.393399	15 °C rel. rate
chr14-382499	chr14	382499	0.290962	0.0714286	84	0.922819	-0.329507	15 °C rel. rate
chr14-382984	chr14	382984	0.722056	0.178571	84	0.993945	0.0811113	15 °C rel. rate
chr14-383183	chr14	383183	0.382027	0.452381	84	0.938017	0.143522	15 °C rel. rate
chr14-384107	chr14	384107	0.516145	0.428571	84	0.961579	0.109888	15 °C rel. rate
chr14-384298	chr14	384298	0.377048	0.130952	84	0.93734	0.213784	15 °C rel. rate
chr14-384429	chr14	384429	0.245861	0.333333	84	0.914608	0.196116	15 °C rel. rate
chr14-384497	chr14	384497	0.649624	0.0833333	84	0.985674	0.141319	15 °C rel. rate
chr14-384685	chr14	384685	0.307743	0.0595238	84	0.924898	-0.347512	15 °C rel. rate
chr14-385072	chr14	385072	0.0697765	0.297619	84	0.905629	0.302344	15 °C rel. rate
chr14-385143	chr14	385143	0.501723	0.047619	84	0.959249	0.263487	15 °C rel. rate
chr14-385173	chr14	385173	0.443024	0.0357143	84	0.949024	-0.341552	15 °C rel. rate
chr14-385456	chr14	385456	0.147033	0.119048	84	0.905629	0.349209	15 °C rel. rate
chr14-385771	chr14	385771	0.398037	0.142857	84	0.93927	0.197936	15 °C rel. rate
chr14-385998	chr14	385998	0.882285	0.357143	84	0.999716	0.0280964	15 °C rel. rate
chr14-386099	chr14	386099	0.249925	0.047619	84	0.91652	0.430749	15 °C rel. rate
chr14-386278	chr14	386278	0.71384	0.25	84	0.992567	0.0738227	15 °C rel. rate
chr14-386445	chr14	386445	0.0299305	0.0357143	84	0.905629	-0.874288	15 °C rel. rate
chr14-386508	chr14	386508	0.909454	0.214286	84	0.999716	0.0253988	15 °C rel. rate
chr14-386621	chr14	386621	0.519589	0.0833333	84	0.962769	0.19527	15 °C rel. rate
chr14-386711	chr14	386711	0.461189	0.25	84	0.953244	-0.141084	15 °C rel. rate
chr14-386807	chr14	386807	0.900104	0.309524	84	0.999716	-0.0248145	15 °C rel. rate
chr14-386887	chr14	386887	0.0387723	0.178571	84	0.905629	0.405523	15 °C rel. rate
chr14-387144	chr14	387144	0.865085	0.261905	84	0.999716	0.0349657	15 °C rel. rate
chr14-387927	chr14	387927	0.39602	0.309524	84	0.938823	0.15041	15 °C rel. rate
chr14-388109	chr14	388109	0.276817	0.190476	84	0.919256	0.221957	15 °C rel. rate
chr14-388192	chr14	388192	0.0479227	0.166667	84	0.905629	0.400837	15 °C rel. rate
chr14-388283	chr14	388283	0.319881	0.0714286	84	0.929598	0.312054	15 °C rel. rate
chr14-388396	chr14	388396	0.427734	0.321429	84	0.944887	0.139925	15 °C rel. rate
chr14-388487	chr14	388487	0.775677	0.130952	84	0.999716	0.0746937	15 °C rel. rate
chr14-388666	chr14	388666	0.689926	0.22619	84	0.990749	0.0826926	15 °C rel. rate
chr14-388804	chr14	388804	0.416159	0.47619	84	0.944014	0.133868	15 °C rel. rate
chr14-389113	chr14	389113	0.0558676	0.130952	84	0.905629	0.42963	15 °C rel. rate
chr14-389249	chr14	389249	0.158233	0.261905	84	0.905629	0.250957	15 °C rel. rate
chr14-390355	chr14	390355	0.947456	0.0714286	84	0.999716	0.0237262	15 °C rel. rate
chr14-395761	chr14	395761	0.16385	0.0357143	84	0.905629	-0.587417	15 °C rel. rate
chr14-396151	chr14	396151	0.114261	0.380952	84	0.905629	0.251482	15 °C rel. rate
chr14-397035	chr14	397035	0.965051	0.0714286	84	0.999716	0.0158655	15 °C rel. rate
chr14-397242	chr14	397242	0.824027	0.154762	84	0.999716	-0.0550255	15 °C rel. rate
chr14-398479	chr14	398479	0.437058	0.25	84	0.946952	0.148141	15 °C rel. rate
chr14-398492	chr14	398492	0.789947	0.130952	84	0.999716	-0.0700667	15 °C rel. rate
chr14-398663	chr14	398663	0.222833	0.166667	84	0.907327	0.259392	15 °C rel. rate
chr14-399379	chr14	399379	0.246778	0.27381	84	0.914978	0.206962	15 °C rel. rate
chr14-399386	chr14	399386	0.846062	0.0714286	84	0.999716	-0.0678591	15 °C rel. rate
chr14-399541	chr14	399541	0.942535	0.0714286	84	0.999716	-0.025911	15 °C rel. rate
chr14-399593	chr14	399593	0.0114491	0.297619	84	0.905629	0.405786	15 °C rel. rate
chr14-400111	chr14	400111	0.429022	0.119048	84	0.944992	0.201275	15 °C rel. rate
chr14-400345	chr14	400345	0.430766	0.202381	84	0.945174	0.161674	15 °C rel. rate
chr14-401625	chr14	401625	0.145567	0.464286	84	0.905629	0.227502	15 °C rel. rate
chr14-401811	chr14	401811	0.0473495	0.392857	84	0.905629	0.306574	15 °C rel. rate
chr14-402714	chr14	402714	0.998717	0.202381	84	0.999821	-0.000377622	15 °C rel. rate
chr14-403249	chr14	403249	0.800941	0.0833333	84	0.999716	-0.0811667	15 °C rel. rate
chr14-403894	chr14	403894	0.908167	0.047619	84	0.999716	0.049618	15 °C rel. rate
chr14-403957	chr14	403957	0.228727	0.214286	84	0.909682	0.232896	15 °C rel. rate
chr14-404606	chr14	404606	0.987792	0.178571	84	0.999716	0.00375428	15 °C rel. rate
chr14-406908	chr14	406908	0.148451	0.190476	84	0.905629	0.287089	15 °C rel. rate
chr14-408029	chr14	408029	0.666771	0.357143	84	0.987196	0.0775402	15 °C rel. rate
chr14-408063	chr14	408063	0.776902	0.380952	84	0.999716	0.0516119	15 °C rel. rate
chr14-408067	chr14	408067	0.767304	0.22619	84	0.999363	0.0624179	15 °C rel. rate
chr14-409120	chr14	409120	0.544821	0.166667	84	0.968993	-0.136824	15 °C rel. rate
chr14-410241	chr14	410241	0.284966	0.321429	84	0.920433	0.183772	15 °C rel. rate
chr14-410786	chr14	410786	0.18263	0.261905	84	0.905656	0.23834	15 °C rel. rate
chr14-411830	chr14	411830	0.865911	0.0714286	84	0.999716	-0.0593379	15 °C rel. rate
chr14-411917	chr14	411917	0.154417	0.357143	84	0.905629	0.232199	15 °C rel. rate
chr14-411976	chr14	411976	0.00762185	0.333333	84	0.905629	0.412425	15 °C rel. rate
chr14-412021	chr14	412021	0.307698	0.047619	84	0.924898	0.386127	15 °C rel. rate
chr14-412099	chr14	412099	0.033265	0.464286	84	0.905629	0.319729	15 °C rel. rate
chr14-412279	chr14	412279	0.680414	0.154762	84	0.989535	0.0985544	15 °C rel. rate
chr14-412448	chr14	412448	0.215642	0.107143	84	0.906228	0.316997	15 °C rel. rate
chr14-412840	chr14	412840	0.0585032	0.416667	84	0.905629	0.291216	15 °C rel. rate
chr14-413145	chr14	413145	0.116041	0.261905	84	0.905629	0.276544	15 °C rel. rate
chr14-413381	chr14	413381	0.555319	0.0833333	84	0.970417	0.180062	15 °C rel. rate
chr14-413628	chr14	413628	0.408004	0.47619	84	0.941054	0.136022	15 °C rel. rate
chr14-414225	chr14	414225	0.294249	0.047619	84	0.923913	-0.396025	15 °C rel. rate
chr14-414834	chr14	414834	0.484437	0.321429	84	0.956893	0.124648	15 °C rel. rate
chr14-416776	chr14	416776	0.629601	0.166667	84	0.983091	-0.110808	15 °C rel. rate
chr14-416977	chr14	416977	0.687725	0.0714286	84	0.990113	-0.135273	15 °C rel. rate
chr14-417236	chr14	417236	0.615426	0.0833333	84	0.980404	0.155181	15 °C rel. rate
chr14-417991	chr14	417991	0.949628	0.119048	84	0.999716	0.0180999	15 °C rel. rate
chr14-418261	chr14	418261	0.371355	0.285714	84	0.935482	0.161391	15 °C rel. rate
chr14-418739	chr14	418739	0.637849	0.392857	84	0.984251	0.0826651	15 °C rel. rate
chr14-419360	chr14	419360	0.303807	0.202381	84	0.924488	0.206169	15 °C rel. rate
chr14-421965	chr14	421965	0.644559	0.0714286	84	0.984735	0.153853	15 °C rel. rate
chr14-422222	chr14	422222	0.2817	0.27381	84	0.919915	0.193663	15 °C rel. rate
chr14-422856	chr14	422856	0.739256	0.154762	84	0.995738	-0.0806827	15 °C rel. rate
chr14-422899	chr14	422899	0.185954	0.333333	84	0.905656	0.220779	15 °C rel. rate
chr14-422935	chr14	422935	0.23149	0.0714286	84	0.910538	-0.369076	15 °C rel. rate
chr14-423176	chr14	423176	0.311246	0.0714286	84	0.926183	-0.317164	15 °C rel. rate
chr14-423246	chr14	423246	0.510166	0.0952381	84	0.960122	0.187692	15 °C rel. rate
chr14-423355	chr14	423355	0.145235	0.0833333	84	0.905629	0.410821	15 °C rel. rate
chr14-423455	chr14	423455	0.23332	0.0714286	84	0.911888	0.367767	15 °C rel. rate
chr14-423629	chr14	423629	0.286201	0.047619	84	0.921066	0.402079	15 °C rel. rate
chr14-424611	chr14	424611	0.563266	0.142857	84	0.971896	0.139585	15 °C rel. rate
chr14-428104	chr14	428104	0.431251	0.202381	84	0.945301	-0.161518	15 °C rel. rate
chr14-432812	chr14	432812	0.807233	0.047619	84	0.999716	-0.102104	15 °C rel. rate
chr14-433462	chr14	433462	0.0897302	0.190476	84	0.905629	0.331706	15 °C rel. rate
chr14-433910	chr14	433910	0.145235	0.0833333	84	0.905629	0.410821	15 °C rel. rate
chr14-436601	chr14	436601	0.0496329	0.309524	84	0.905629	0.320958	15 °C rel. rate
chr14-438799	chr14	438799	0.0433764	0.154762	84	0.905629	0.420823	15 °C rel. rate
chr14-439394	chr14	439394	0.819258	0.0714286	84	0.999716	0.079309	15 °C rel. rate
chr14-440795	chr14	440795	0.657801	0.0595238	84	0.98631	-0.161237	15 °C rel. rate
chr14-441237	chr14	441237	0.241238	0.190476	84	0.914363	0.237538	15 °C rel. rate
chr14-441511	chr14	441511	0.65088	0.047619	84	0.985909	0.182752	15 °C rel. rate
chr14-441696	chr14	441696	0.988229	0.0833333	84	0.999716	0.00501705	15 °C rel. rate
chr14-443046	chr14	443046	0.712955	0.214286	84	0.992567	0.0781411	15 °C rel. rate
chr14-447025	chr14	447025	0.246026	0.22619	84	0.914907	0.220909	15 °C rel. rate
chr14-447044	chr14	447044	0.264629	0.0595238	84	0.917415	0.37698	15 °C rel. rate
chr14-450812	chr14	450812	0.836051	0.25	84	0.999716	-0.0429074	15 °C rel. rate
chr14-450817	chr14	450817	0.767611	0.440476	84	0.999363	0.0525332	15 °C rel. rate
chr14-450834	chr14	450834	0.336805	0.047619	84	0.935138	0.365539	15 °C rel. rate
chr14-450886	chr14	450886	0.627765	0.27381	84	0.983091	0.0930718	15 °C rel. rate
chr14-450925	chr14	450925	0.620887	0.0714286	84	0.98174	0.164149	15 °C rel. rate
chr14-450977	chr14	450977	0.592191	0.22619	84	0.978213	0.108813	15 °C rel. rate
chr14-451003	chr14	451003	0.972797	0.047619	84	0.999716	-0.0149708	15 °C rel. rate
chr14-451042	chr14	451042	0.336805	0.047619	84	0.935138	0.365539	15 °C rel. rate
chr14-451140	chr14	451140	0.816839	0.214286	84	0.999716	-0.0504247	15 °C rel. rate
chr14-451347	chr14	451347	0.890189	0.214286	84	0.999716	-0.030661	15 °C rel. rate
chr14-452971	chr14	452971	0.648789	0.0952381	84	0.985674	-0.133376	15 °C rel. rate
chr14-453554	chr14	453554	0.868139	0.345238	84	0.999716	0.0316225	15 °C rel. rate
chr14-456617	chr14	456617	0.709324	0.0595238	84	0.992175	-0.1372	15 °C rel. rate
chr14-456839	chr14	456839	0.825038	0.25	84	0.999716	0.0457041	15 °C rel. rate
chr14-458005	chr14	458005	0.0636542	0.190476	84	0.905629	0.359178	15 °C rel. rate
chr14-458926	chr14	458926	0.972549	0.214286	84	0.999716	-0.00784014	15 °C rel. rate
chr14-459641	chr14	459641	0.646247	0.0952381	84	0.984735	-0.134341	15 °C rel. rate
chr14-459987	chr14	459987	0.132055	0.261905	84	0.905629	0.26614	15 °C rel. rate
chr14-461627	chr14	461627	0.711029	0.25	84	0.992567	0.0745355	15 °C rel. rate
chr14-468606	chr14	468606	0.926086	0.0357143	84	0.999716	0.0460415	15 °C rel. rate
chr14-468928	chr14	468928	0.682901	0.369048	84	0.989878	0.0732994	15 °C rel. rate
chr14-468936	chr14	468936	0.694494	0.321429	84	0.991327	0.0729993	15 °C rel. rate
chr14-469229	chr14	469229	0.819615	0.0595238	84	0.999716	-0.0861613	15 °C rel. rate
chr14-469266	chr14	469266	0.871768	0.404762	84	0.999716	0.0298099	15 °C rel. rate
chr14-469810	chr14	469810	0.997714	0.0952381	84	0.999821	0.000920543	15 °C rel. rate
chr14-470127	chr14	470127	0.707041	0.0833333	84	0.991487	-0.118359	15 °C rel. rate
chr14-470836	chr14	470836	0.423847	0.214286	84	0.944887	0.16049	15 °C rel. rate
chr14-471058	chr14	471058	0.953819	0.047619	84	0.999716	0.0252657	15 °C rel. rate
chr14-472387	chr14	472387	0.308725	0.107143	84	0.925055	0.265347	15 °C rel. rate
chr14-476489	chr14	476489	0.693051	0.5	84	0.991189	0.0685027	15 °C rel. rate
chr14-481490	chr14	481490	0.99106	0.214286	84	0.999716	-0.00256905	15 °C rel. rate
chr14-481492	chr14	481492	0.762915	0.261905	84	0.998927	0.0604844	15 °C rel. rate
chr14-481494	chr14	481494	0.618976	0.130952	84	0.981238	-0.125952	15 °C rel. rate
chr14-481496	chr14	481496	0.813495	0.238095	84	0.999716	0.0494402	15 °C rel. rate
chr14-495360	chr14	495360	0.239904	0.202381	84	0.914222	-0.232757	15 °C rel. rate
chr14-498539	chr14	498539	0.614933	0.0833333	84	0.980404	-0.155382	15 °C rel. rate
chr14-504464	chr14	504464	0.0665004	0.440476	84	0.905629	0.281424	15 °C rel. rate
chr14-504513	chr14	504513	0.416678	0.22619	84	0.944275	0.159645	15 °C rel. rate
chr14-512863	chr14	512863	0.238806	0.321429	84	0.914017	0.200662	15 °C rel. rate
chr14-514674	chr14	514674	0.740979	0.0833333	84	0.995786	0.104899	15 °C rel. rate
chr14-516621	chr14	516621	0.86215	0.238095	84	0.999716	-0.036858	15 °C rel. rate
chr14-516656	chr14	516656	0.193428	0.285714	84	0.906228	0.226893	15 °C rel. rate
chr14-517789	chr14	517789	0.724866	0.392857	84	0.994544	-0.0629771	15 °C rel. rate
chr14-517798	chr14	517798	0.460598	0.392857	84	0.953126	0.125239	15 °C rel. rate
chr14-517926	chr14	517926	0.737022	0.345238	84	0.995241	0.0618908	15 °C rel. rate
chr14-518081	chr14	518081	0.893432	0.0714286	84	0.999716	0.0474436	15 °C rel. rate
chr14-524660	chr14	524660	0.138952	0.297619	84	0.905629	-0.251895	15 °C rel. rate
chr14-525297	chr14	525297	0.564621	0.0833333	84	0.972222	-0.176159	15 °C rel. rate
chr14-525542	chr14	525542	0.186055	0.22619	84	0.905656	-0.248718	15 °C rel. rate
chr14-526215	chr14	526215	0.549875	0.416667	84	0.969454	0.102231	15 °C rel. rate
chr14-526279	chr14	526279	0.263992	0.0952381	84	0.917415	0.304222	15 °C rel. rate
chr14-528695	chr14	528695	0.275712	0.107143	84	0.919256	0.282383	15 °C rel. rate
chr14-528893	chr14	528893	0.909386	0.166667	84	0.999716	-0.0279853	15 °C rel. rate
chr14-529060	chr14	529060	0.308725	0.107143	84	0.925055	0.265347	15 °C rel. rate
chr14-531204	chr14	531204	0.818969	0.166667	84	0.999716	0.0548917	15 °C rel. rate
chr14-532960	chr14	532960	0.330804	0.0714286	84	0.934657	0.305703	15 °C rel. rate
chr14-533337	chr14	533337	0.730115	0.047619	84	0.995108	0.141727	15 °C rel. rate
chr14-538099	chr14	538099	0.636841	0.380952	84	0.984174	0.0833676	15 °C rel. rate
chr14-540198	chr14	540198	0.334166	0.357143	84	0.935138	0.163272	15 °C rel. rate
chr14-542293	chr14	542293	0.750977	0.0714286	84	0.99689	-0.108328	15 °C rel. rate
chr14-543413	chr14	543413	0.475866	0.0714286	84	0.954638	0.230129	15 °C rel. rate
chr14-544648	chr14	544648	0.422034	0.321429	84	0.944887	0.141511	15 °C rel. rate
chr14-546064	chr14	546064	0.825251	0.0595238	84	0.999716	0.0835452	15 °C rel. rate
chr14-547049	chr14	547049	0.822355	0.047619	84	0.999716	-0.0943146	15 °C rel. rate
chr14-547054	chr14	547054	0.375468	0.119048	84	0.936885	-0.223373	15 °C rel. rate
chr14-547723	chr14	547723	0.238208	0.0714286	84	0.912937	-0.364304	15 °C rel. rate
chr14-549335	chr14	549335	0.836279	0.119048	84	0.999716	-0.0572938	15 °C rel. rate
chr14-549388	chr14	549388	0.888646	0.0595238	84	0.999716	0.0539016	15 °C rel. rate
chr14-549617	chr14	549617	0.865911	0.0714286	84	0.999716	-0.0593379	15 °C rel. rate
chr14-550543	chr14	550543	0.975319	0.142857	84	0.999716	-0.00827297	15 °C rel. rate
chr14-550979	chr14	550979	0.566399	0.047619	84	0.97268	-0.227661	15 °C rel. rate
chr14-553405	chr14	553405	0.245373	0.0714286	84	0.914363	0.35931	15 °C rel. rate
chr14-553870	chr14	553870	0.747293	0.0952381	84	0.996659	-0.0964143	15 °C rel. rate
chr14-554717	chr14	554717	0.382947	0.285714	84	0.938017	0.157849	15 °C rel. rate
chr14-554991	chr14	554991	0.817856	0.119048	84	0.999716	0.0635461	15 °C rel. rate
chr14-562228	chr14	562228	0.244273	0.238095	84	0.914363	0.217723	15 °C rel. rate
chr14-565022	chr14	565022	0.866963	0.202381	84	0.999716	0.0377456	15 °C rel. rate
chr14-565070	chr14	565070	0.731394	0.309524	84	0.995241	0.0649838	15 °C rel. rate
chr14-565083	chr14	565083	0.973601	0.25	84	0.999716	0.00714691	15 °C rel. rate
chr14-565093	chr14	565093	0.618985	0.285714	84	0.981238	0.0940529	15 °C rel. rate
chr14-565099	chr14	565099	0.74479	0.190476	84	0.996414	-0.0727713	15 °C rel. rate
chr14-565111	chr14	565111	0.542208	0.142857	84	0.968713	-0.146594	15 °C rel. rate
chr14-565355	chr14	565355	0.571714	0.0833333	84	0.973814	0.173198	15 °C rel. rate
chr14-565356	chr14	565356	0.599963	0.0952381	84	0.978857	0.152071	15 °C rel. rate
chr14-565495	chr14	565495	0.805226	0.0595238	84	0.999716	0.0928306	15 °C rel. rate
chr14-565893	chr14	565893	0.747293	0.0952381	84	0.996659	-0.0964143	15 °C rel. rate
chr14-566178	chr14	566178	0.244273	0.238095	84	0.914363	0.217723	15 °C rel. rate
chr14-567716	chr14	567716	0.932125	0.190476	84	0.999716	-0.0200139	15 °C rel. rate
chr14-569686	chr14	569686	0.740979	0.0833333	84	0.995786	0.104899	15 °C rel. rate
chr14-570125	chr14	570125	0.891729	0.0714286	84	0.999716	-0.0481829	15 °C rel. rate
chr14-570861	chr14	570861	0.309205	0.047619	84	0.925091	-0.385034	15 °C rel. rate
chr14-578345	chr14	578345	0.953819	0.047619	84	0.999716	0.0252657	15 °C rel. rate
chr14-579016	chr14	579016	0.838791	0.0714286	84	0.999716	-0.0709707	15 °C rel. rate
chr14-584804	chr14	584804	0.873319	0.0952381	84	0.999716	0.0492599	15 °C rel. rate
chr14-587471	chr14	587471	0.740979	0.0833333	84	0.995786	0.104899	15 °C rel. rate
chr14-587715	chr14	587715	0.740979	0.0833333	84	0.995786	0.104899	15 °C rel. rate
chr14-587745	chr14	587745	0.464327	0.202381	84	0.953303	0.151077	15 °C rel. rate
chr14-592748	chr14	592748	0.42649	0.488095	84	0.944887	0.131057	15 °C rel. rate
chr14-593745	chr14	593745	0.560157	0.0833333	84	0.970463	0.17803	15 °C rel. rate
chr14-594083	chr14	594083	0.975807	0.25	84	0.999716	-0.00655439	15 °C rel. rate
chr14-594719	chr14	594719	0.635654	0.238095	84	0.98414	0.0953655	15 °C rel. rate
chr14-594898	chr14	594898	0.309205	0.047619	84	0.925091	-0.385034	15 °C rel. rate
chr14-596911	chr14	596911	0.282217	0.404762	84	0.919915	0.175763	15 °C rel. rate
chr14-599260	chr14	599260	0.321514	0.22619	84	0.92978	0.191507	15 °C rel. rate
chr14-602756	chr14	602756	0.808314	0.0833333	84	0.999716	-0.0782439	15 °C rel. rate
chr14-602816	chr14	602816	0.879183	0.0833333	84	0.999716	-0.0499589	15 °C rel. rate
chr14-602818	chr14	602818	0.084305	0.464286	84	0.905629	0.265228	15 °C rel. rate
chr14-602819	chr14	602819	0.540203	0.25	84	0.967715	0.119009	15 °C rel. rate
chr14-603195	chr14	603195	0.206673	0.154762	84	0.906228	0.275951	15 °C rel. rate
chr14-604403	chr14	604403	0.814476	0.107143	84	0.999716	-0.0677342	15 °C rel. rate
chr14-605376	chr14	605376	0.811553	0.321429	84	0.999716	0.0455444	15 °C rel. rate
chr14-605482	chr14	605482	0.174863	0.166667	84	0.905656	0.285764	15 °C rel. rate
chr14-610348	chr14	610348	0.0294982	0.357143	84	0.905629	0.339404	15 °C rel. rate
chr14-610608	chr14	610608	0.0933415	0.119048	84	0.905629	0.398211	15 °C rel. rate
chr14-610960	chr14	610960	0.0909459	0.261905	84	0.905629	0.29525	15 °C rel. rate
chr14-610992	chr14	610992	0.642012	0.0714286	84	0.984366	0.154956	15 °C rel. rate
chr14-611751	chr14	611751	0.0820411	0.214286	84	0.905629	0.324495	15 °C rel. rate
chr14-612109	chr14	612109	0.600845	0.0833333	84	0.978857	-0.161149	15 °C rel. rate
chr14-612794	chr14	612794	0.364674	0.166667	84	0.935356	0.198142	15 °C rel. rate
chr14-613927	chr14	613927	0.16394	0.142857	84	0.905629	0.311465	15 °C rel. rate
chr14-614579	chr14	614579	0.363716	0.0595238	84	0.935356	-0.312667	15 °C rel. rate
chr14-616437	chr14	616437	0.340253	0.25	84	0.935138	0.178609	15 °C rel. rate
chr14-619610	chr14	619610	0.571322	0.22619	84	0.973754	0.114528	15 °C rel. rate
chr14-620064	chr14	620064	0.528261	0.0714286	84	0.964891	-0.205562	15 °C rel. rate
chr14-620112	chr14	620112	0.20356	0.154762	84	0.906228	0.277672	15 °C rel. rate
chr14-620115	chr14	620115	0.343986	0.0238095	84	0.935138	-0.503733	15 °C rel. rate
chr14-621733	chr14	621733	0.695375	0.0714286	84	0.991405	-0.132001	15 °C rel. rate
chr14-621759	chr14	621759	0.924028	0.0595238	84	0.999716	-0.0370972	15 °C rel. rate
chr14-624677	chr14	624677	0.757693	0.0952381	84	0.998144	-0.0925393	15 °C rel. rate
chr14-626136	chr14	626136	0.696735	0.107143	84	0.991487	0.109429	15 °C rel. rate
chr14-626528	chr14	626528	0.0680389	0.142857	84	0.905629	0.397257	15 °C rel. rate
chr14-627694	chr14	627694	0.0482764	0.452381	84	0.905629	0.299708	15 °C rel. rate
chr14-628251	chr14	628251	0.984771	0.047619	84	0.999716	-0.00841431	15 °C rel. rate
chr14-629250	chr14	629250	0.105611	0.309524	84	0.905629	0.270012	15 °C rel. rate
chr14-629496	chr14	629496	0.117135	0.297619	84	0.905629	0.26522	15 °C rel. rate
chr14-630399	chr14	630399	0.162585	0.190476	84	0.905629	0.278364	15 °C rel. rate
chr14-631908	chr14	631908	0.839289	0.22619	84	0.999716	-0.0435575	15 °C rel. rate
chr14-633956	chr14	633956	0.446001	0.202381	84	0.949773	0.156818	15 °C rel. rate
chr14-633999	chr14	633999	0.456495	0.27381	84	0.952268	0.138322	15 °C rel. rate
chr14-634446	chr14	634446	0.0678074	0.154762	84	0.905629	0.38464	15 °C rel. rate
chr14-637860	chr14	637860	0.988378	0.0714286	84	0.999716	0.00531632	15 °C rel. rate
chr14-641998	chr14	641998	0.715452	0.178571	84	0.993054	-0.0830025	15 °C rel. rate
chr14-642627	chr14	642627	0.380601	0.0714286	84	0.938017	-0.278134	15 °C rel. rate
chr14-643584	chr14	643584	0.916173	0.0595238	84	0.999716	0.040849	15 °C rel. rate
chr14-643657	chr14	643657	0.685942	0.0714286	84	0.990113	-0.136037	15 °C rel. rate
chr14-644548	chr14	644548	0.0733175	0.488095	84	0.905629	0.273476	15 °C rel. rate
chr14-645255	chr14	645255	0.334378	0.166667	84	0.935138	0.209838	15 °C rel. rate
chr14-645557	chr14	645557	0.980227	0.0952381	84	0.999716	0.00791374	15 °C rel. rate
chr14-645996	chr14	645996	0.555964	0.0714286	84	0.970437	-0.192947	15 °C rel. rate
chr14-646042	chr14	646042	0.589617	0.047619	84	0.977882	-0.215145	15 °C rel. rate
chr14-646114	chr14	646114	0.84832	0.0714286	84	0.999716	-0.0668917	15 °C rel. rate
chr14-647857	chr14	647857	0.0481461	0.297619	84	0.905629	0.326436	15 °C rel. rate
chr14-648279	chr14	648279	0.313425	0.154762	84	0.926564	0.224919	15 °C rel. rate
chr14-648598	chr14	648598	0.983838	0.119048	84	0.999716	0.00587022	15 °C rel. rate
chr14-649922	chr14	649922	0.891535	0.047619	84	0.999716	-0.0583709	15 °C rel. rate
chr14-650386	chr14	650386	0.608804	0.0833333	84	0.979337	-0.157887	15 °C rel. rate
chr14-650959	chr14	650959	0.115932	0.428571	84	0.905629	0.245763	15 °C rel. rate
chr14-651029	chr14	651029	0.658534	0.22619	84	0.986448	-0.0909917	15 °C rel. rate
chr14-652158	chr14	652158	0.36598	0.047619	84	0.935356	0.345888	15 °C rel. rate
chr14-652440	chr14	652440	0.865911	0.0714286	84	0.999716	-0.0593379	15 °C rel. rate
chr14-652878	chr14	652878	0.970399	0.0595238	84	0.999716	-0.0146515	15 °C rel. rate
chr14-652984	chr14	652984	0.128554	0.380952	84	0.905629	0.242942	15 °C rel. rate
chr14-653876	chr14	653876	0.728393	0.0357143	84	0.994929	-0.163655	15 °C rel. rate
chr14-654164	chr14	654164	0.657801	0.0595238	84	0.98631	-0.161237	15 °C rel. rate
chr14-654899	chr14	654899	0.298194	0.142857	84	0.923913	0.23923	15 °C rel. rate
chr14-655209	chr14	655209	0.830651	0.238095	84	0.999716	0.045017	15 °C rel. rate
chr14-655354	chr14	655354	0.328663	0.0833333	84	0.933718	-0.286008	15 °C rel. rate
chr14-655696	chr14	655696	0.629595	0.22619	84	0.983091	0.0987097	15 °C rel. rate
chr14-655709	chr14	655709	0.0813345	0.369048	84	0.905629	0.276502	15 °C rel. rate
chr14-655758	chr14	655758	0.568253	0.0952381	84	0.973056	-0.164433	15 °C rel. rate
chr14-656035	chr14	656035	0.288021	0.0714286	84	0.922065	-0.331338	15 °C rel. rate
chr14-656075	chr14	656075	0.160995	0.321429	84	0.905629	0.234852	15 °C rel. rate
chr14-656096	chr14	656096	0.353465	0.190476	84	0.935138	0.192096	15 °C rel. rate
chr14-656221	chr14	656221	0.496846	0.202381	84	0.95913	0.141128	15 °C rel. rate
chr14-656353	chr14	656353	0.525361	0.428571	84	0.964593	0.107672	15 °C rel. rate
chr14-656877	chr14	656877	0.501105	0.416667	84	0.959249	0.113967	15 °C rel. rate
chr14-657184	chr14	657184	0.157856	0.0714286	84	0.905629	0.428785	15 °C rel. rate
chr14-657365	chr14	657365	0.0559843	0.178571	84	0.905629	0.378267	15 °C rel. rate
chr14-657775	chr14	657775	0.0361125	0.392857	84	0.905629	0.321977	15 °C rel. rate
chr14-657817	chr14	657817	0.821921	0.0357143	84	0.999716	-0.108488	15 °C rel. rate
chr14-657954	chr14	657954	0.0646531	0.107143	84	0.905629	0.454482	15 °C rel. rate
chr14-658145	chr14	658145	0.974852	0.0833333	84	0.999716	0.0106708	15 °C rel. rate
chr14-658698	chr14	658698	0.342837	0.107143	84	0.935138	0.248836	15 °C rel. rate
chr14-660111	chr14	660111	0.207657	0.345238	84	0.906228	0.209508	15 °C rel. rate
chr14-660274	chr14	660274	0.067206	0.309524	84	0.905629	0.301513	15 °C rel. rate
chr14-661237	chr14	661237	0.962103	0.0833333	84	0.999716	-0.0160159	15 °C rel. rate
chr14-662159	chr14	662159	0.931489	0.0714286	84	0.999716	-0.0307963	15 °C rel. rate
chr14-662885	chr14	662885	0.82802	0.0595238	84	0.999716	-0.0822595	15 °C rel. rate
chr14-663971	chr14	663971	0.248189	0.0357143	84	0.914978	-0.495954	15 °C rel. rate
chr14-665473	chr14	665473	0.0285257	0.428571	84	0.905629	0.330391	15 °C rel. rate
chr14-669311	chr14	669311	0.363939	0.166667	84	0.935356	-0.198419	15 °C rel. rate
chr14-670348	chr14	670348	0.0747439	0.488095	84	0.905629	0.272272	15 °C rel. rate
chr14-670940	chr14	670940	0.751717	0.107143	84	0.99689	0.0899398	15 °C rel. rate
chr14-670985	chr14	670985	0.795281	0.107143	84	0.999716	0.0745344	15 °C rel. rate
chr14-671598	chr14	671598	0.544663	0.0595238	84	0.968993	0.215593	15 °C rel. rate
chr14-672285	chr14	672285	0.636565	0.0833333	84	0.98414	0.146592	15 °C rel. rate
chr14-673071	chr14	673071	0.593884	0.0833333	84	0.978213	-0.164012	15 °C rel. rate
chr14-676310	chr14	676310	0.907061	0.047619	84	0.999716	0.0502016	15 °C rel. rate
chr14-677608	chr14	677608	0.810628	0.047619	84	0.999716	0.100357	15 °C rel. rate
chr14-679139	chr14	679139	0.577374	0.178571	84	0.975298	-0.123288	15 °C rel. rate
chr14-679699	chr14	679699	0.480917	0.119048	84	0.956037	-0.181091	15 °C rel. rate
chr14-681969	chr14	681969	0.0933415	0.119048	84	0.905629	0.398211	15 °C rel. rate
chr14-682583	chr14	682583	0.447663	0.0714286	84	0.949779	0.243825	15 °C rel. rate
chr14-683955	chr14	683955	0.214865	0.309524	84	0.906228	0.212409	15 °C rel. rate
chr14-685575	chr14	685575	0.450112	0.130952	84	0.950625	0.185222	15 °C rel. rate
chr14-687825	chr14	687825	0.398218	0.166667	84	0.939297	0.185787	15 °C rel. rate
chr14-691981	chr14	691981	0.0843122	0.47619	84	0.905629	0.264845	15 °C rel. rate
chr14-692292	chr14	692292	0.505293	0.142857	84	0.959545	0.159123	15 °C rel. rate
chr14-693889	chr14	693889	0.778244	0.166667	84	0.999716	0.0668596	15 °C rel. rate
chr14-694401	chr14	694401	0.339202	0.333333	84	0.935138	0.164389	15 °C rel. rate
chr14-694483	chr14	694483	0.0690133	0.166667	84	0.905629	0.371833	15 °C rel. rate
chr14-695753	chr14	695753	0.211635	0.214286	84	0.906228	0.240846	15 °C rel. rate
chr14-697069	chr14	697069	0.807515	0.202381	84	0.999716	0.0540429	15 °C rel. rate
chr14-697169	chr14	697169	0.665251	0.369048	84	0.986797	0.0773447	15 °C rel. rate
chr14-697257	chr14	697257	0.278362	0.0595238	84	0.919256	0.367296	15 °C rel. rate
chr14-697611	chr14	697611	0.277973	0.214286	84	0.919256	0.211946	15 °C rel. rate
chr14-697734	chr14	697734	0.203675	0.190476	84	0.906228	0.255693	15 °C rel. rate
chr14-697841	chr14	697841	0.406303	0.142857	84	0.940591	0.194782	15 °C rel. rate
chr14-697842	chr14	697842	0.443866	0.0595238	84	0.949236	0.26744	15 °C rel. rate
chr14-697924	chr14	697924	0.940393	0.0833333	84	0.999716	-0.0250291	15 °C rel. rate
chr14-697942	chr14	697942	0.157509	0.440476	84	0.905629	0.222607	15 °C rel. rate
chr14-700591	chr14	700591	0.618472	0.047619	84	0.981222	0.199788	15 °C rel. rate
chr14-701201	chr14	701201	0.213966	0.452381	84	0.906228	0.19764	15 °C rel. rate
chr14-702842	chr14	702842	0.539566	0.154762	84	0.967715	-0.142689	15 °C rel. rate
chr14-704972	chr14	704972	0.810628	0.047619	84	0.999716	0.100357	15 °C rel. rate
chr14-705183	chr14	705183	0.546931	0.166667	84	0.968993	-0.136162	15 °C rel. rate
chr14-705256	chr14	705256	0.076006	0.392857	84	0.905629	0.277591	15 °C rel. rate
chr14-705333	chr14	705333	0.265345	0.380952	84	0.917415	0.183421	15 °C rel. rate
chr14-705340	chr14	705340	0.196057	0.190476	84	0.906228	0.259642	15 °C rel. rate
chr14-705411	chr14	705411	0.0608589	0.297619	84	0.905629	0.311438	15 °C rel. rate
chr14-706432	chr14	706432	0.101221	0.357143	84	0.905629	0.263505	15 °C rel. rate
chr14-708772	chr14	708772	0.354247	0.321429	84	0.935138	0.161276	15 °C rel. rate
chr14-710196	chr14	710196	0.835866	0.214286	84	0.999716	0.0453293	15 °C rel. rate
chr14-711044	chr14	711044	0.833999	0.119048	84	0.999716	0.0580689	15 °C rel. rate
chr14-711089	chr14	711089	0.804985	0.369048	84	0.999716	-0.0455715	15 °C rel. rate
chr14-711509	chr14	711509	0.390948	0.309524	84	0.938031	0.151892	15 °C rel. rate
chr14-712111	chr14	712111	0.695033	0.238095	84	0.991389	0.0799056	15 °C rel. rate
chr14-712841	chr14	712841	0.331753	0.202381	84	0.934669	0.195607	15 °C rel. rate
chr14-715315	chr14	715315	0.954255	0.285714	84	0.999716	-0.0117995	15 °C rel. rate
chr14-715339	chr14	715339	0.718296	0.261905	84	0.993634	0.071593	15 °C rel. rate
chr14-715637	chr14	715637	0.922067	0.0595238	84	0.999716	-0.0380349	15 °C rel. rate
chr14-715874	chr14	715874	0.209013	0.0357143	84	0.906228	-0.53531	15 °C rel. rate
chr14-716614	chr14	716614	0.0365252	0.369048	84	0.905629	0.325235	15 °C rel. rate
chr14-716831	chr14	716831	0.0233229	0.345238	84	0.905629	0.3547	15 °C rel. rate
chr14-716907	chr14	716907	0.984771	0.047619	84	0.999716	-0.00841431	15 °C rel. rate
chr14-717185	chr14	717185	0.143299	0.047619	84	0.905629	0.535502	15 °C rel. rate
chr14-717238	chr14	717238	0.143299	0.047619	84	0.905629	0.535502	15 °C rel. rate
chr14-717672	chr14	717672	0.290854	0.107143	84	0.922819	-0.274425	15 °C rel. rate
chr14-717691	chr14	717691	0.546947	0.166667	84	0.968993	0.136157	15 °C rel. rate
chr14-717747	chr14	717747	0.0719695	0.321429	84	0.905629	0.29394	15 °C rel. rate
chr14-717951	chr14	717951	0.0212661	0.452381	84	0.905629	0.343441	15 °C rel. rate
chr14-720091	chr14	720091	0.706036	0.047619	84	0.991487	-0.154129	15 °C rel. rate
chr14-720136	chr14	720136	0.771522	0.0595238	84	0.999716	0.108419	15 °C rel. rate
chr14-721311	chr14	721311	0.0570497	0.154762	84	0.905629	0.399022	15 °C rel. rate
chr14-722769	chr14	722769	0.671644	0.107143	84	0.988402	-0.11838	15 °C rel. rate
chr14-723923	chr14	723923	0.00321154	0.440476	84	0.905629	0.426595	15 °C rel. rate
chr14-724051	chr14	724051	0.074785	0.202381	84	0.905629	0.338697	15 °C rel. rate
chr14-724194	chr14	724194	0.0519839	0.321429	84	0.905629	0.314847	15 °C rel. rate
chr14-724213	chr14	724213	0.602807	0.0595238	84	0.978857	-0.187305	15 °C rel. rate
chr14-724477	chr14	724477	0.0866438	0.404762	84	0.905629	0.267684	15 °C rel. rate
chr14-724585	chr14	724585	0.172485	0.0714286	84	0.905656	-0.415591	15 °C rel. rate
chr14-725460	chr14	725460	0.0788514	0.357143	84	0.905629	0.280516	15 °C rel. rate
chr14-725908	chr14	725908	0.892187	0.0714286	84	0.999716	0.0479841	15 °C rel. rate
chr14-726031	chr14	726031	0.0905144	0.297619	84	0.905629	0.284264	15 °C rel. rate
chr14-726916	chr14	726916	0.408423	0.166667	84	0.941054	0.182136	15 °C rel. rate
chr14-727153	chr14	727153	0.388822	0.119048	84	0.938031	-0.21772	15 °C rel. rate
chr14-727398	chr14	727398	0.300842	0.107143	84	0.923973	0.269312	15 °C rel. rate
chr14-727418	chr14	727418	0.27582	0.22619	84	0.919256	0.208722	15 °C rel. rate
chr14-727514	chr14	727514	0.599609	0.0833333	84	0.978857	-0.161657	15 °C rel. rate
chr14-727746	chr14	727746	0.631077	0.27381	84	0.983422	0.0922388	15 °C rel. rate
chr14-727938	chr14	727938	0.840775	0.0357143	84	0.999716	0.0973136	15 °C rel. rate
chr14-728308	chr14	728308	0.430421	0.214286	84	0.945149	0.158413	15 °C rel. rate
chr14-728500	chr14	728500	0.559865	0.0357143	84	0.970463	0.265327	15 °C rel. rate
chr14-728539	chr14	728539	0.309156	0.357143	84	0.925091	-0.171142	15 °C rel. rate
chr14-728835	chr14	728835	0.432113	0.142857	84	0.945301	-0.185132	15 °C rel. rate
chr14-728919	chr14	728919	0.944858	0.154762	84	0.999716	0.0177166	15 °C rel. rate
chr14-730250	chr14	730250	0.726892	0.154762	84	0.994929	0.0844262	15 °C rel. rate
chr14-730568	chr14	730568	0.475853	0.166667	84	0.954638	-0.159036	15 °C rel. rate
chr14-730988	chr14	730988	0.495076	0.285714	84	0.95842	-0.12599	15 °C rel. rate
chr14-731348	chr14	731348	0.123572	0.047619	84	0.905629	-0.560591	15 °C rel. rate
chr14-731697	chr14	731697	0.0258121	0.357143	84	0.905629	-0.346596	15 °C rel. rate
chr14-731828	chr14	731828	0.947856	0.047619	84	0.999716	0.0284778	15 °C rel. rate
chr14-732094	chr14	732094	0.152826	0.142857	84	0.905629	-0.319063	15 °C rel. rate
chr14-733020	chr14	733020	0.117098	0.392857	84	0.905629	-0.248313	15 °C rel. rate
chr14-733077	chr14	733077	0.911153	0.0714286	84	0.999716	-0.0397243	15 °C rel. rate
chr14-733287	chr14	733287	0.489058	0.166667	84	0.957044	0.154688	15 °C rel. rate
chr14-733374	chr14	733374	0.280892	0.047619	84	0.919915	-0.406128	15 °C rel. rate
chr14-733496	chr14	733496	0.082481	0.333333	84	0.905629	0.282088	15 °C rel. rate
chr14-734282	chr14	734282	0.625098	0.119048	84	0.983079	-0.129078	15 °C rel. rate
chr14-734316	chr14	734316	0.19108	0.178571	84	0.906165	0.26891	15 °C rel. rate
chr14-735226	chr14	735226	0.531992	0.119048	84	0.965763	0.162112	15 °C rel. rate
chr14-735887	chr14	735887	0.0695943	0.380952	84	0.905629	-0.284822	15 °C rel. rate
chr14-735970	chr14	735970	0.503928	0.440476	84	0.959249	-0.112492	15 °C rel. rate
chr14-737957	chr14	737957	0.203138	0.0833333	84	0.906228	0.363668	15 °C rel. rate
chr14-738539	chr14	738539	0.329262	0.321429	84	0.933798	0.169069	15 °C rel. rate
chr14-739360	chr14	739360	0.0531447	0.190476	84	0.905629	-0.372823	15 °C rel. rate
chr14-739413	chr14	739413	0.0785165	0.238095	84	0.905629	0.315897	15 °C rel. rate
chr14-739655	chr14	739655	0.305335	0.404762	84	0.924865	0.168272	15 °C rel. rate
chr14-741103	chr14	741103	0.818793	0.190476	84	0.999716	-0.0521451	15 °C rel. rate
chr14-741142	chr14	741142	0.187134	0.130952	84	0.905656	0.307767	15 °C rel. rate
chr14-741289	chr14	741289	0.732561	0.178571	84	0.995241	-0.078106	15 °C rel. rate
chr14-741343	chr14	741343	0.483987	0.321429	84	0.956893	0.124766	15 °C rel. rate
chr14-741433	chr14	741433	0.732561	0.178571	84	0.995241	-0.078106	15 °C rel. rate
chr14-743307	chr14	743307	0.438632	0.214286	84	0.947442	0.15584	15 °C rel. rate
chr14-746782	chr14	746782	0.673869	0.119048	84	0.988748	0.112302	15 °C rel. rate
chr14-748311	chr14	748311	0.760314	0.047619	84	0.998636	0.126211	15 °C rel. rate
chr14-749272	chr14	749272	0.270238	0.321429	84	0.919098	0.188962	15 °C rel. rate
chr14-749368	chr14	749368	0.818073	0.047619	84	0.999716	0.0965221	15 °C rel. rate
chr14-749637	chr14	749637	0.280194	0.261905	84	0.919915	0.196971	15 °C rel. rate
chr14-749722	chr14	749722	0.207513	0.190476	84	0.906228	-0.253741	15 °C rel. rate
chr14-750200	chr14	750200	0.502	0.25	84	0.959249	0.129508	15 °C rel. rate
chr14-750301	chr14	750301	0.037925	0.440476	84	0.905629	0.314068	15 °C rel. rate
chr14-750349	chr14	750349	0.331907	0.154762	84	0.934686	-0.217229	15 °C rel. rate
chr14-750380	chr14	750380	0.772667	0.0714286	84	0.999716	0.0991187	15 °C rel. rate
chr14-750511	chr14	750511	0.114825	0.0595238	84	0.905629	0.515441	15 °C rel. rate
chr14-750619	chr14	750619	0.203138	0.0833333	84	0.906228	0.363668	15 °C rel. rate
chr14-750838	chr14	750838	0.117499	0.25	84	0.905629	0.279792	15 °C rel. rate
chr14-750846	chr14	750846	0.42582	0.178571	84	0.944887	0.171274	15 °C rel. rate
chr14-755933	chr14	755933	0.0140241	0.452381	84	0.905629	0.363452	15 °C rel. rate
chr14-756596	chr14	756596	0.0772461	0.404762	84	0.905629	0.275161	15 °C rel. rate
chr14-756967	chr14	756967	0.260356	0.214286	84	0.917415	-0.219149	15 °C rel. rate
chr14-757765	chr14	757765	0.105787	0.238095	84	0.905629	0.292942	15 °C rel. rate
chr14-758542	chr14	758542	0.28094	0.166667	84	0.919915	-0.232052	15 °C rel. rate
chr14-758898	chr14	758898	0.437873	0.142857	84	0.947163	0.183016	15 °C rel. rate
chr14-759977	chr14	759977	0.689379	0.047619	84	0.990573	0.162736	15 °C rel. rate
chr14-761729	chr14	761729	0.760586	0.0833333	84	0.998681	0.0971396	15 °C rel. rate
chr14-762500	chr14	762500	0.672464	0.154762	84	0.988416	-0.100984	15 °C rel. rate
chr14-763189	chr14	763189	0.905028	0.119048	84	0.999716	0.0337177	15 °C rel. rate
chr14-765482	chr14	765482	0.58036	0.0357143	84	0.975694	0.252595	15 °C rel. rate
chr14-766960	chr14	766960	0.12521	0.0833333	84	0.905629	0.430256	15 °C rel. rate
chr14-770067	chr14	770067	0.965855	0.22619	84	0.999716	0.00954415	15 °C rel. rate
chr14-770532	chr14	770532	0.0406217	0.464286	84	0.905629	0.308846	15 °C rel. rate
chr14-770835	chr14	770835	0.067611	0.404762	84	0.905629	0.283601	15 °C rel. rate
chr14-770857	chr14	770857	0.284475	0.369048	84	0.920433	-0.178025	15 °C rel. rate
chr14-770889	chr14	770889	0.792861	0.119048	84	0.999716	-0.0720037	15 °C rel. rate
chr14-770944	chr14	770944	0.094808	0.25	84	0.905629	0.296628	15 °C rel. rate
chr14-770976	chr14	770976	0.164608	0.5	84	0.905629	-0.217669	15 °C rel. rate
chr14-771108	chr14	771108	0.419901	0.214286	84	0.944887	-0.161744	15 °C rel. rate
chr14-771583	chr14	771583	0.0610484	0.416667	84	0.905629	-0.288637	15 °C rel. rate
chr14-771604	chr14	771604	0.937903	0.130952	84	0.999716	-0.0213474	15 °C rel. rate
chr14-772954	chr14	772954	0.3783	0.166667	84	0.93734	-0.193054	15 °C rel. rate
chr14-773288	chr14	773288	0.0542222	0.27381	84	0.905629	0.326998	15 °C rel. rate
chr14-774087	chr14	774087	0.760558	0.047619	84	0.998681	0.126086	15 °C rel. rate
chr14-774098	chr14	774098	0.801818	0.0952381	84	0.999716	0.0760952	15 °C rel. rate
chr14-775015	chr14	775015	0.116069	0.380952	84	0.905629	-0.25036	15 °C rel. rate
chr14-775374	chr14	775374	0.270022	0.178571	84	0.919098	-0.230516	15 °C rel. rate
chr14-775655	chr14	775655	0.19957	0.178571	84	0.906228	-0.264326	15 °C rel. rate
chr14-778157	chr14	778157	0.521342	0.107143	84	0.963323	-0.173818	15 °C rel. rate
chr14-778585	chr14	778585	0.475038	0.119048	84	0.954638	0.183327	15 °C rel. rate
chr14-781899	chr14	781899	0.574328	0.130952	84	0.974344	-0.141007	15 °C rel. rate
chr14-782140	chr14	782140	0.650561	0.130952	84	0.985793	0.115472	15 °C rel. rate
chr14-782607	chr14	782607	0.154911	0.309524	84	0.905629	-0.240407	15 °C rel. rate
chr14-783788	chr14	783788	0.128286	0.27381	84	0.905629	0.264743	15 °C rel. rate
chr14-784273	chr14	784273	0.70986	0.154762	84	0.992228	0.089591	15 °C rel. rate
chr14-784579	chr14	784579	0.152746	0.202381	84	0.905629	-0.277938	15 °C rel. rate
chr14-785005	chr14	785005	0.206458	0.464286	84	0.906228	-0.200207	15 °C rel. rate
chr14-785119	chr14	785119	0.878983	0.214286	84	0.999716	0.0337055	15 °C rel. rate
chr14-786017	chr14	786017	0.121554	0.22619	84	0.905629	0.286746	15 °C rel. rate
chr14-787448	chr14	787448	0.121359	0.0714286	84	0.905629	0.466027	15 °C rel. rate
chr14-787663	chr14	787663	0.0720112	0.321429	84	0.905629	-0.293901	15 °C rel. rate
chr14-787770	chr14	787770	0.754118	0.0714286	84	0.997227	0.106994	15 °C rel. rate
chr14-788339	chr14	788339	0.983342	0.142857	84	0.999716	-0.00559867	15 °C rel. rate
chr14-788894	chr14	788894	0.0857247	0.440476	84	0.905629	-0.26536	15 °C rel. rate
chr14-789444	chr14	789444	0.686823	0.0714286	84	0.990113	0.135659	15 °C rel. rate
chr14-790155	chr14	790155	0.259541	0.285714	84	0.917415	0.199361	15 °C rel. rate
chr14-790698	chr14	790698	0.905953	0.0595238	84	0.999716	0.0457114	15 °C rel. rate
chr14-791371	chr14	791371	0.117481	0.464286	84	0.905629	-0.242938	15 °C rel. rate
chr14-795107	chr14	795107	0.25162	0.297619	84	0.916625	-0.199983	15 °C rel. rate
chr14-795709	chr14	795709	0.772481	0.0595238	84	0.999716	0.107976	15 °C rel. rate
chr14-796259	chr14	796259	0.537065	0.154762	84	0.967116	0.143502	15 °C rel. rate
chr14-796748	chr14	796748	0.166133	0.0833333	84	0.905629	-0.392497	15 °C rel. rate
chr14-797461	chr14	797461	0.627077	0.130952	84	0.983091	-0.123252	15 °C rel. rate
chr14-799288	chr14	799288	0.763348	0.0238095	84	0.998927	0.174123	15 °C rel. rate
chr14-799492	chr14	799492	0.946404	0.107143	84	0.999716	-0.020145	15 °C rel. rate
chr14-799809	chr14	799809	0.82404	0.047619	84	0.999716	0.0934458	15 °C rel. rate
chr14-799815	chr14	799815	0.658472	0.119048	84	0.986433	0.117571	15 °C rel. rate
chr14-801893	chr14	801893	0.163158	0.154762	84	0.905629	-0.301851	15 °C rel. rate
chr14-802055	chr14	802055	0.0593268	0.440476	84	0.905629	-0.288361	15 °C rel. rate
chr14-802795	chr14	802795	0.188729	0.285714	84	0.905656	0.229076	15 °C rel. rate
chr14-806057	chr14	806057	0.28237	0.166667	84	0.919915	0.231426	15 °C rel. rate
chr14-807304	chr14	807304	0.261162	0.0595238	84	0.917415	-0.379475	15 °C rel. rate
chr14-808012	chr14	808012	0.170932	0.107143	84	0.905656	-0.347183	15 °C rel. rate
chr14-810521	chr14	810521	0.689436	0.0595238	84	0.990573	-0.146447	15 °C rel. rate
chr14-811028	chr14	811028	0.304919	0.22619	84	0.924865	-0.19758	15 °C rel. rate
chr14-811068	chr14	811068	0.211243	0.178571	84	0.906228	-0.258235	15 °C rel. rate
chr14-811106	chr14	811106	0.366165	0.25	84	0.935356	-0.17005	15 °C rel. rate
chr14-811230	chr14	811230	0.306463	0.119048	84	0.924865	0.254506	15 °C rel. rate
chr14-811281	chr14	811281	0.676025	0.0595238	84	0.988919	0.152703	15 °C rel. rate
chr14-811469	chr14	811469	0.235373	0.357143	84	0.911888	-0.196884	15 °C rel. rate
chr14-811905	chr14	811905	0.781256	0.22619	84	0.999716	-0.0587711	15 °C rel. rate
chr14-812026	chr14	812026	0.630777	0.0714286	84	0.983387	-0.159836	15 °C rel. rate
chr14-812028	chr14	812028	0.628198	0.357143	84	0.983091	-0.0865127	15 °C rel. rate
chr14-812437	chr14	812437	0.806471	0.0952381	84	0.999716	0.0743588	15 °C rel. rate
chr14-812579	chr14	812579	0.625159	0.154762	84	0.983079	-0.115557	15 °C rel. rate
chr14-812990	chr14	812990	0.0955454	0.047619	84	0.905629	-0.601933	15 °C rel. rate
chr14-813372	chr14	813372	0.685544	0.119048	84	0.990113	-0.10832	15 °C rel. rate
chr14-813402	chr14	813402	0.477741	0.0952381	84	0.955171	-0.201116	15 °C rel. rate
chr14-813517	chr14	813517	0.580923	0.047619	84	0.975756	0.219813	15 °C rel. rate
chr14-813814	chr14	813814	0.0907608	0.428571	84	0.905629	-0.262451	15 °C rel. rate
chr14-813857	chr14	813857	0.21552	0.202381	84	0.906228	0.24409	15 °C rel. rate
chr14-815834	chr14	815834	0.714344	0.321429	84	0.992724	-0.0683282	15 °C rel. rate
chr14-817645	chr14	817645	0.73134	0.261905	84	0.995241	-0.0683415	15 °C rel. rate
chr14-818357	chr14	818357	0.576663	0.0714286	84	0.975157	-0.183661	15 °C rel. rate
chr14-818377	chr14	818377	0.895443	0.0952381	84	0.999716	0.0408584	15 °C rel. rate
chr14-819151	chr14	819151	0.38135	0.190476	84	0.938017	-0.182154	15 °C rel. rate
chr14-819208	chr14	819208	0.452666	0.321429	84	0.951917	-0.133102	15 °C rel. rate
chr14-819293	chr14	819293	0.253935	0.154762	84	0.917415	0.251691	15 °C rel. rate
chr14-819355	chr14	819355	0.6763	0.214286	84	0.988919	-0.0879775	15 °C rel. rate
chr14-819419	chr14	819419	0.482912	0.214286	84	0.956527	-0.142327	15 °C rel. rate
chr14-819745	chr14	819745	0.339582	0.333333	84	0.935138	-0.164271	15 °C rel. rate
chr14-820824	chr14	820824	0.43344	0.0833333	84	0.945922	-0.233774	15 °C rel. rate
chr14-821369	chr14	821369	0.704487	0.261905	84	0.991487	-0.075041	15 °C rel. rate
chr14-824319	chr14	824319	0.459318	0.0714286	84	0.952719	-0.23812	15 °C rel. rate
chr14-825675	chr14	825675	0.606843	0.238095	84	0.978857	-0.102977	15 °C rel. rate
chr14-829751	chr14	829751	0.847261	0.0357143	84	0.999716	0.0934606	15 °C rel. rate
chr14-829835	chr14	829835	0.691447	0.27381	84	0.990881	-0.0772082	15 °C rel. rate
chr14-830366	chr14	830366	0.482912	0.214286	84	0.956527	-0.142327	15 °C rel. rate
chr14-831444	chr14	831444	0.337973	0.0595238	84	0.935138	0.328287	15 °C rel. rate
chr14-831692	chr14	831692	0.573643	0.27381	84	0.974116	-0.106853	15 °C rel. rate
chr14-831895	chr14	831895	0.744683	0.0833333	84	0.996414	-0.103433	15 °C rel. rate
chr14-832944	chr14	832944	0.473654	0.178571	84	0.954585	-0.155461	15 °C rel. rate
chr14-833303	chr14	833303	0.553706	0.154762	84	0.969811	-0.138118	15 °C rel. rate
chr14-833539	chr14	833539	0.245331	0.404762	84	0.914363	-0.18854	15 °C rel. rate
chr14-833586	chr14	833586	0.752731	0.0833333	84	0.99689	-0.100248	15 °C rel. rate
chr14-833589	chr14	833589	0.499092	0.154762	84	0.959249	-0.156022	15 °C rel. rate
chr14-835425	chr14	835425	0.560841	0.261905	84	0.970788	-0.111732	15 °C rel. rate
chr14-835990	chr14	835990	0.438513	0.321429	84	0.947366	-0.136953	15 °C rel. rate
chr14-838109	chr14	838109	0.390514	0.416667	84	0.938031	-0.14255	15 °C rel. rate
chr14-839648	chr14	839648	0.60138	0.107143	84	0.978857	-0.143806	15 °C rel. rate
chr14-840210	chr14	840210	0.796691	0.0595238	84	0.999716	0.0967814	15 °C rel. rate
chr14-840644	chr14	840644	0.506497	0.0952381	84	0.959858	0.189194	15 °C rel. rate
chr14-840926	chr14	840926	0.809118	0.047619	84	0.999716	0.101134	15 °C rel. rate
chr14-840954	chr14	840954	0.419002	0.440476	84	0.944887	-0.133923	15 °C rel. rate
chr14-842830	chr14	842830	0.675303	0.119048	84	0.988919	-0.111812	15 °C rel. rate
chr14-843814	chr14	843814	0.177415	0.452381	84	0.905656	-0.212831	15 °C rel. rate
chr14-844772	chr14	844772	0.617764	0.166667	84	0.98099	-0.114378	15 °C rel. rate
chr14-844856	chr14	844856	0.734112	0.202381	84	0.995241	-0.0740322	15 °C rel. rate
chr14-848258	chr14	848258	0.203092	0.321429	84	0.906228	-0.215239	15 °C rel. rate
chr14-849759	chr14	849759	0.429738	0.047619	84	0.944992	-0.305642	15 °C rel. rate
chr14-849773	chr14	849773	0.55065	0.0714286	84	0.96961	-0.19535	15 °C rel. rate
chr14-849775	chr14	849775	0.0414574	0.22619	84	0.905629	0.36682	15 °C rel. rate
chr14-849776	chr14	849776	0.0818842	0.214286	84	0.905629	0.324644	15 °C rel. rate
chr14-849777	chr14	849777	0.0488207	0.452381	84	0.905629	0.299063	15 °C rel. rate
chr14-849778	chr14	849778	0.922824	0.0714286	84	0.999716	-0.0346102	15 °C rel. rate
chr14-849898	chr14	849898	0.206171	0.0952381	84	0.906228	-0.340341	15 °C rel. rate
chr14-849990	chr14	849990	0.658366	0.27381	84	0.986397	-0.0854121	15 °C rel. rate
chr14-850923	chr14	850923	0.489008	0.297619	84	0.957044	0.126101	15 °C rel. rate
chr14-854063	chr14	854063	0.131894	0.0595238	84	0.905629	-0.494746	15 °C rel. rate
chr14-854671	chr14	854671	0.286322	0.0833333	84	0.921195	0.309736	15 °C rel. rate
chr14-855820	chr14	855820	0.545473	0.166667	84	0.968993	0.136619	15 °C rel. rate
chr14-856026	chr14	856026	0.48733	0.119048	84	0.956893	0.178665	15 °C rel. rate
chr14-857899	chr14	857899	0.558467	0.190476	84	0.970463	-0.125805	15 °C rel. rate
chr14-857963	chr14	857963	0.351475	0.0952381	84	0.935138	0.25794	15 °C rel. rate
chr14-858886	chr14	858886	0.160767	0.142857	84	0.905629	-0.313596	15 °C rel. rate
chr14-860234	chr14	860234	0.729462	0.202381	84	0.995047	-0.0752998	15 °C rel. rate
chr14-860573	chr14	860573	0.0541717	0.452381	84	0.905629	0.293012	15 °C rel. rate
chr14-860627	chr14	860627	0.459318	0.0714286	84	0.952719	-0.23812	15 °C rel. rate
chr14-861827	chr14	861827	0.120208	0.416667	84	0.905629	0.244125	15 °C rel. rate
chr14-862656	chr14	862656	0.2466	0.107143	84	0.914978	-0.298481	15 °C rel. rate
chr14-863479	chr14	863479	0.542161	0.238095	84	0.968713	-0.120452	15 °C rel. rate
chr14-863599	chr14	863599	0.0702415	0.154762	84	0.905629	0.381638	15 °C rel. rate
chr14-864312	chr14	864312	0.990625	0.0595238	84	0.999716	0.00467175	15 °C rel. rate
chr14-864677	chr14	864677	0.473711	0.0833333	84	0.954585	-0.2154	15 °C rel. rate
chr14-868095	chr14	868095	0.203987	0.047619	84	0.906228	0.47118	15 °C rel. rate
chr14-873878	chr14	873878	0.25605	0.452381	84	0.917415	0.182155	15 °C rel. rate
chr14-877588	chr14	877588	0.177288	0.47619	84	0.905656	0.21216	15 °C rel. rate
chr14-879653	chr14	879653	0.488628	0.214286	84	0.957044	-0.140623	15 °C rel. rate
chr14-879883	chr14	879883	0.179705	0.214286	84	0.905656	0.256938	15 °C rel. rate
chr14-880388	chr14	880388	0.111338	0.5	84	0.905629	0.24604	15 °C rel. rate
chr14-881026	chr14	881026	0.936229	0.0714286	84	0.999716	0.0287032	15 °C rel. rate
chr14-882456	chr14	882456	0.368708	0.214286	84	0.935399	-0.178585	15 °C rel. rate
chr14-882534	chr14	882534	0.252863	0.107143	84	0.917415	0.294921	15 °C rel. rate
chr14-884017	chr14	884017	0.653588	0.178571	84	0.986052	-0.10083	15 °C rel. rate
chr14-884609	chr14	884609	0.143535	0.297619	84	0.905629	0.249292	15 °C rel. rate
chr14-885549	chr14	885549	0.274209	0.0595238	84	0.919256	-0.370193	15 °C rel. rate
chr14-885602	chr14	885602	0.0674192	0.488095	84	0.905629	0.278662	15 °C rel. rate
chr14-885944	chr14	885944	0.749592	0.047619	84	0.996815	0.131717	15 °C rel. rate
chr14-886079	chr14	886079	0.876352	0.0595238	84	0.999716	-0.0596903	15 °C rel. rate
chr14-886356	chr14	886356	0.971373	0.0952381	84	0.999716	-0.0114245	15 °C rel. rate
chr14-887347	chr14	887347	0.852652	0.25	84	0.999716	-0.0386801	15 °C rel. rate
chr14-890991	chr14	890991	0.838068	0.190476	84	0.999716	-0.0467494	15 °C rel. rate
chr14-894168	chr14	894168	0.932788	0.0595238	84	0.999716	-0.0328975	15 °C rel. rate
chr14-896075	chr14	896075	0.269389	0.0952381	84	0.918997	-0.301121	15 °C rel. rate
chr14-896076	chr14	896076	0.421593	0.0595238	84	0.944887	0.279569	15 °C rel. rate
chr14-896591	chr14	896591	0.0226863	0.47619	84	0.905629	0.339052	15 °C rel. rate
chr14-896710	chr14	896710	0.32979	0.166667	84	0.934038	0.21166	15 °C rel. rate
chr14-897542	chr14	897542	0.124243	0.238095	84	0.905629	0.279846	15 °C rel. rate
chr14-901439	chr14	901439	0.109625	0.297619	84	0.905629	0.270231	15 °C rel. rate
chr14-901922	chr14	901922	0.377121	0.261905	84	0.93734	-0.164009	15 °C rel. rate
chr14-902205	chr14	902205	0.827232	0.178571	84	0.999716	-0.0510435	15 °C rel. rate
chr14-903107	chr14	903107	0.0286159	0.309524	84	0.905629	0.353493	15 °C rel. rate
chr14-905787	chr14	905787	0.981135	0.0952381	84	0.999716	0.00755254	15 °C rel. rate
chr14-906395	chr14	906395	0.229036	0.154762	84	0.909682	0.264064	15 °C rel. rate
chr14-907003	chr14	907003	0.0935428	0.464286	84	0.905629	0.258435	15 °C rel. rate
chr14-908495	chr14	908495	0.49111	0.047619	84	0.957645	-0.26953	15 °C rel. rate
chr14-909429	chr14	909429	0.734028	0.107143	84	0.995241	0.0961979	15 °C rel. rate
chr14-909736	chr14	909736	0.940714	0.047619	84	0.999716	0.0323112	15 °C rel. rate
chr14-910040	chr14	910040	0.376572	0.154762	84	0.93731	0.199585	15 °C rel. rate
chr14-912754	chr14	912754	0.867383	0.047619	84	0.999716	0.0709932	15 °C rel. rate
chr14-912983	chr14	912983	0.394534	0.166667	84	0.938031	0.187117	15 °C rel. rate
chr14-913296	chr14	913296	0.88856	0.0833333	84	0.999716	-0.046178	15 °C rel. rate
chr14-914988	chr14	914988	0.228418	0.154762	84	0.909682	-0.264382	15 °C rel. rate
chr14-915321	chr14	915321	0.979456	0.130952	84	0.999716	0.00715269	15 °C rel. rate
chr14-918815	chr14	918815	0.080999	0.0357143	84	0.905629	0.719685	15 °C rel. rate
chr14-920820	chr14	920820	0.0749541	0.452381	84	0.905629	0.27326	15 °C rel. rate
chr14-921028	chr14	921028	0.870641	0.0714286	84	0.999716	0.0573006	15 °C rel. rate
chr14-927936	chr14	927936	0.246994	0.428571	84	0.914978	0.18641	15 °C rel. rate
chr14-929356	chr14	929356	0.229658	0.142857	84	0.909682	0.272601	15 °C rel. rate
chr14-931259	chr14	931259	0.0935428	0.464286	84	0.905629	0.258435	15 °C rel. rate
chr14-933163	chr14	933163	0.81134	0.0952381	84	0.999716	0.0725405	15 °C rel. rate
chr14-933387	chr14	933387	0.173462	0.357143	84	0.905656	0.222915	15 °C rel. rate
chr14-933543	chr14	933543	0.237271	0.392857	84	0.912543	0.192456	15 °C rel. rate
chr14-933899	chr14	933899	0.751991	0.107143	84	0.99689	-0.0898427	15 °C rel. rate
chr14-934086	chr14	934086	0.99547	0.214286	84	0.999716	-0.00130369	15 °C rel. rate
chr14-934108	chr14	934108	0.562345	0.142857	84	0.971553	-0.13989	15 °C rel. rate
chr14-934355	chr14	934355	0.739545	0.0714286	84	0.995774	-0.113185	15 °C rel. rate
chr14-934479	chr14	934479	0.767958	0.119048	84	0.999363	-0.0804149	15 °C rel. rate
chr14-934701	chr14	934701	0.202861	0.380952	84	0.906228	0.207092	15 °C rel. rate
chr14-934896	chr14	934896	0.958288	0.047619	84	0.999716	-0.0228515	15 °C rel. rate
chr14-935002	chr14	935002	0.851148	0.0714286	84	0.999716	0.0656797	15 °C rel. rate
chr14-936800	chr14	936800	0.294153	0.119048	84	0.923913	0.260472	15 °C rel. rate
chr14-936975	chr14	936975	0.111364	0.285714	84	0.905629	0.272299	15 °C rel. rate
chr14-937246	chr14	937246	0.70111	0.0833333	84	0.991487	0.120718	15 °C rel. rate
chr14-937262	chr14	937262	0.075093	0.0833333	84	0.905629	0.49189	15 °C rel. rate
chr14-937303	chr14	937303	0.915629	0.27381	84	0.999716	0.021812	15 °C rel. rate
chr14-938105	chr14	938105	0.896022	0.0357143	84	0.999716	-0.0642801	15 °C rel. rate
chr14-938201	chr14	938201	0.469441	0.27381	84	0.953903	-0.134696	15 °C rel. rate
chr14-938326	chr14	938326	0.171129	0.464286	84	0.905656	0.215225	15 °C rel. rate
chr14-938971	chr14	938971	0.68342	0.0357143	84	0.989878	-0.190288	15 °C rel. rate
chr14-939125	chr14	939125	0.353849	0.333333	84	0.935138	0.159898	15 °C rel. rate
chr14-939254	chr14	939254	0.908637	0.0714286	84	0.999716	-0.0408235	15 °C rel. rate
chr14-939687	chr14	939687	0.22972	0.27381	84	0.909682	0.213896	15 °C rel. rate
chr14-939802	chr14	939802	0.920673	0.0595238	84	0.999716	0.0387011	15 °C rel. rate
chr14-940069	chr14	940069	0.152931	0.166667	84	0.905629	0.299516	15 °C rel. rate
chr14-940164	chr14	940164	0.744663	0.154762	84	0.996414	-0.0790469	15 °C rel. rate
chr14-940388	chr14	940388	0.733041	0.0357143	84	0.995241	-0.160912	15 °C rel. rate
chr14-940812	chr14	940812	0.773952	0.464286	84	0.999716	0.0509029	15 °C rel. rate
chr14-940954	chr14	940954	0.360194	0.154762	84	0.935155	0.205915	15 °C rel. rate
chr14-941172	chr14	941172	0.47726	0.190476	84	0.955124	0.150494	15 °C rel. rate
chr14-941387	chr14	941387	0.765806	0.25	84	0.998927	0.0606845	15 °C rel. rate
chr14-941391	chr14	941391	0.470736	0.154762	84	0.954585	-0.165622	15 °C rel. rate
chr14-941468	chr14	941468	0.569177	0.369048	84	0.973271	0.0998074	15 °C rel. rate
chr14-941574	chr14	941574	0.509109	0.130952	84	0.95999	-0.163697	15 °C rel. rate
chr14-941973	chr14	941973	0.330256	0.321429	84	0.934391	0.168753	15 °C rel. rate
chr14-941974	chr14	941974	0.457171	0.047619	84	0.952268	0.289233	15 °C rel. rate
chr14-942601	chr14	942601	0.548951	0.0833333	84	0.969355	-0.182746	15 °C rel. rate
chr14-943051	chr14	943051	0.951094	0.154762	84	0.999716	-0.0157416	15 °C rel. rate
chr14-943872	chr14	943872	0.913447	0.25	84	0.999716	-0.0230298	15 °C rel. rate
chr14-944636	chr14	944636	0.212877	0.357143	84	0.906228	0.205742	15 °C rel. rate
chr14-945809	chr14	945809	0.259576	0.416667	84	0.917415	0.182667	15 °C rel. rate
chr14-947059	chr14	947059	0.111763	0.357143	84	0.905629	0.256469	15 °C rel. rate
chr14-947970	chr14	947970	0.708634	0.0952381	84	0.991882	0.110845	15 °C rel. rate
chr14-948147	chr14	948147	0.208498	0.452381	84	0.906228	0.199794	15 °C rel. rate
chr14-949352	chr14	949352	0.92069	0.107143	84	0.999716	0.0295992	15 °C rel. rate
chr14-949635	chr14	949635	0.229436	0.47619	84	0.909682	0.19108	15 °C rel. rate
chr14-949891	chr14	949891	0.0613801	0.428571	84	0.905629	0.28722	15 °C rel. rate
chr14-949916	chr14	949916	0.280629	0.0714286	84	0.919915	0.335994	15 °C rel. rate
chr14-950277	chr14	950277	0.640354	0.0714286	84	0.984358	-0.155675	15 °C rel. rate
chr14-952265	chr14	952265	0.865837	0.0357143	84	0.999716	-0.0823919	15 °C rel. rate
chr14-952486	chr14	952486	0.82492	0.0952381	84	0.999716	-0.0674631	15 °C rel. rate
chr14-952883	chr14	952883	0.581606	0.0595238	84	0.975756	-0.197517	15 °C rel. rate
chr14-952980	chr14	952980	0.76932	0.154762	84	0.999363	-0.0715912	15 °C rel. rate
chr14-953976	chr14	953976	0.501938	0.119048	84	0.959249	-0.173188	15 °C rel. rate
chr14-955471	chr14	955471	0.721612	0.440476	84	0.99383	0.0626732	15 °C rel. rate
chr14-956667	chr14	956667	0.657534	0.119048	84	0.98626	-0.117892	15 °C rel. rate
chr14-957247	chr14	957247	0.590524	0.285714	84	0.978213	-0.101191	15 °C rel. rate
chr14-957250	chr14	957250	0.112488	0.47619	84	0.905629	0.245611	15 °C rel. rate
chr14-957846	chr14	957846	0.653715	0.452381	84	0.986052	0.077559	15 °C rel. rate
chr14-958162	chr14	958162	0.373033	0.107143	84	0.935846	-0.234972	15 °C rel. rate
chr14-959096	chr14	959096	0.753343	0.428571	84	0.996907	0.055853	15 °C rel. rate
chr14-959341	chr14	959341	0.630829	0.166667	84	0.983422	0.110439	15 °C rel. rate
chr14-963976	chr14	963976	0.582802	0.309524	84	0.975996	0.100792	15 °C rel. rate
chr14-964242	chr14	964242	0.436604	0.345238	84	0.94695	0.135042	15 °C rel. rate
chr14-964936	chr14	964936	0.180567	0.22619	84	0.905656	0.251551	15 °C rel. rate
chr14-965567	chr14	965567	0.684132	0.27381	84	0.989878	0.0790167	15 °C rel. rate
chr14-966083	chr14	966083	0.434383	0.333333	84	0.945964	0.136805	15 °C rel. rate
chr14-969080	chr14	969080	0.280047	0.404762	84	0.919915	0.176485	15 °C rel. rate
chr14-970690	chr14	970690	0.798963	0.0357143	84	0.999716	-0.122051	15 °C rel. rate
chr14-972439	chr14	972439	0.116076	0.142857	84	0.905629	0.347438	15 °C rel. rate
chr14-972856	chr14	972856	0.597215	0.107143	84	0.978857	-0.145336	15 °C rel. rate
chr14-974040	chr14	974040	0.123932	0.345238	84	0.905629	0.250881	15 °C rel. rate
chr14-974300	chr14	974300	0.740544	0.107143	84	0.995774	-0.0938916	15 °C rel. rate
chr14-976242	chr14	976242	0.649308	0.142857	84	0.985674	-0.11172	15 °C rel. rate
chr14-976574	chr14	976574	0.632381	0.154762	84	0.983892	-0.113317	15 °C rel. rate
chr14-976739	chr14	976739	0.564848	0.0595238	84	0.972299	-0.205668	15 °C rel. rate
chr14-977483	chr14	977483	0.919849	0.0952381	84	0.999716	-0.0315112	15 °C rel. rate
chr14-977533	chr14	977533	0.838815	0.202381	84	0.999716	0.0454861	15 °C rel. rate
chr14-978780	chr14	978780	0.425957	0.130952	84	0.944887	-0.194396	15 °C rel. rate
chr14-980035	chr14	980035	0.101217	0.369048	84	0.905629	0.261658	15 °C rel. rate
chr14-981307	chr14	981307	0.426103	0.428571	84	0.944887	0.132479	15 °C rel. rate
chr14-982480	chr14	982480	0.717638	0.0714286	84	0.993632	0.122504	15 °C rel. rate
chr14-984825	chr14	984825	0.18298	0.309524	84	0.905656	0.226511	15 °C rel. rate
chr14-986151	chr14	986151	0.682123	0.214286	84	0.989878	0.0864101	15 °C rel. rate
chr14-994262	chr14	994262	0.83982	0.0952381	84	0.999716	-0.0618798	15 °C rel. rate
chr14-996854	chr14	996854	0.48176	0.309524	84	0.95629	-0.126633	15 °C rel. rate
chr14-997648	chr14	997648	0.474322	0.452381	84	0.954585	0.119459	15 °C rel. rate
chr14-999105	chr14	999105	0.925671	0.0714286	84	0.999716	0.0333589	15 °C rel. rate
chr14-999148	chr14	999148	0.624493	0.178571	84	0.983031	0.109321	15 °C rel. rate
chr14-1000122	chr14	1000122	0.586008	0.321429	84	0.977137	0.0989866	15 °C rel. rate
chr14-1000401	chr14	1000401	0.291655	0.047619	84	0.922913	-0.397965	15 °C rel. rate
chr14-1000467	chr14	1000467	0.406205	0.0714286	84	0.940591	-0.264707	15 °C rel. rate
chr14-1000718	chr14	1000718	0.484415	0.0833333	84	0.956893	-0.210635	15 °C rel. rate
chr14-1001194	chr14	1001194	0.300048	0.440476	84	0.923913	0.168037	15 °C rel. rate
chr14-1001334	chr14	1001334	0.855502	0.297619	84	0.999716	0.035944	15 °C rel. rate
chr14-1001340	chr14	1001340	0.957139	0.261905	84	0.999716	-0.0113692	15 °C rel. rate
chr14-1001498	chr14	1001498	0.946837	0.0714286	84	0.999716	-0.0240011	15 °C rel. rate
chr14-1001814	chr14	1001814	0.0728494	0.107143	84	0.905629	0.442617	15 °C rel. rate
chr14-1001832	chr14	1001832	0.200053	0.202381	84	0.906228	0.251725	15 °C rel. rate
chr14-1001927	chr14	1001927	0.771528	0.25	84	0.999716	-0.0592396	15 °C rel. rate
chr14-1002514	chr14	1002514	0.0786366	0.178571	84	0.905629	0.351176	15 °C rel. rate
chr14-1003174	chr14	1003174	0.239423	0.130952	84	0.914222	0.277466	15 °C rel. rate
chr14-1003983	chr14	1003983	0.569194	0.238095	84	0.973271	0.113073	15 °C rel. rate
chr14-1004307	chr14	1004307	0.965284	0.047619	84	0.999716	0.0190598	15 °C rel. rate
chr14-1005639	chr14	1005639	0.0710979	0.238095	84	0.905629	0.323196	15 °C rel. rate
chr14-1006232	chr14	1006232	0.871224	0.428571	84	0.999716	-0.0296894	15 °C rel. rate
chr14-1006695	chr14	1006695	0.945836	0.285714	84	0.999716	0.0139364	15 °C rel. rate
chr14-1006774	chr14	1006774	0.457909	0.130952	84	0.952563	0.18231	15 °C rel. rate
chr14-1006956	chr14	1006956	0.134104	0.0833333	84	0.905629	0.421364	15 °C rel. rate
chr14-1007427	chr14	1007427	0.111931	0.0833333	84	0.905629	0.444442	15 °C rel. rate
chr14-1008008	chr14	1008008	0.552075	0.416667	84	0.969811	0.101711	15 °C rel. rate
chr14-1008469	chr14	1008469	0.907265	0.452381	84	0.999716	-0.0214333	15 °C rel. rate
chr14-1008734	chr14	1008734	0.460209	0.154762	84	0.952849	0.169249	15 °C rel. rate
chr14-1010058	chr14	1010058	0.898986	0.440476	84	0.999716	0.02336	15 °C rel. rate
chr14-1010862	chr14	1010862	0.869496	0.0833333	84	0.999716	0.0538534	15 °C rel. rate
chr14-1010904	chr14	1010904	0.0655826	0.392857	84	0.905629	0.286935	15 °C rel. rate
chr14-1011981	chr14	1011981	0.695685	0.107143	84	0.991405	0.109803	15 °C rel. rate
chr14-1013040	chr14	1013040	0.889396	0.166667	84	0.999716	-0.033996	15 °C rel. rate
chr14-1014453	chr14	1014453	0.505368	0.428571	84	0.959592	0.112499	15 °C rel. rate
chr14-1014685	chr14	1014685	0.478994	0.25	84	0.955431	-0.135982	15 °C rel. rate
chr14-1015826	chr14	1015826	0.981294	0.047619	84	0.999716	-0.0103235	15 °C rel. rate
chr14-1016116	chr14	1016116	0.183507	0.0357143	84	0.905656	0.563658	15 °C rel. rate
chr14-1016117	chr14	1016117	0.428744	0.047619	84	0.944992	0.306246	15 °C rel. rate
chr14-1016157	chr14	1016157	0.51597	0.261905	84	0.961579	0.123732	15 °C rel. rate
chr14-1016343	chr14	1016343	0.802333	0.0833333	84	0.999716	-0.0806154	15 °C rel. rate
chr14-1016832	chr14	1016832	0.513897	0.321429	84	0.961333	-0.117015	15 °C rel. rate
chr14-1017140	chr14	1017140	0.494001	0.357143	84	0.95842	0.119057	15 °C rel. rate
chr14-1017215	chr14	1017215	0.992884	0.0714286	84	0.999716	0.00326026	15 °C rel. rate
chr14-1017687	chr14	1017687	0.807933	0.0714286	84	0.999716	-0.084132	15 °C rel. rate
chr14-1018011	chr14	1018011	0.182817	0.369048	84	0.905656	0.217079	15 °C rel. rate
chr14-1018092	chr14	1018092	0.550107	0.214286	84	0.969454	0.122765	15 °C rel. rate
chr14-1018762	chr14	1018762	0.915057	0.47619	84	0.999716	-0.0196039	15 °C rel. rate
chr14-1019139	chr14	1019139	0.557951	0.404762	84	0.970463	0.100766	15 °C rel. rate
chr14-1021496	chr14	1021496	0.637515	0.130952	84	0.984174	0.119786	15 °C rel. rate
chr14-1022120	chr14	1022120	0.245527	0.0833333	84	0.914545	-0.334711	15 °C rel. rate
chr14-1022760	chr14	1022760	0.366969	0.202381	84	0.935356	0.182991	15 °C rel. rate
chr14-1023364	chr14	1023364	0.837377	0.488095	84	0.999716	0.0368774	15 °C rel. rate
chr14-1023404	chr14	1023404	0.366969	0.202381	84	0.935356	0.182991	15 °C rel. rate
chr14-1023886	chr14	1023886	0.805746	0.119048	84	0.999716	0.0676465	15 °C rel. rate
chr14-1024207	chr14	1024207	0.245527	0.0833333	84	0.914545	-0.334711	15 °C rel. rate
chr14-1024777	chr14	1024777	0.161609	0.22619	84	0.905629	-0.261822	15 °C rel. rate
chr14-1024954	chr14	1024954	0.506621	0.25	84	0.959858	0.128222	15 °C rel. rate
chr14-1024963	chr14	1024963	0.961302	0.0833333	84	0.999716	-0.0163503	15 °C rel. rate
chr14-1024979	chr14	1024979	0.656936	0.142857	84	0.986068	0.109295	15 °C rel. rate
chr14-1025148	chr14	1025148	0.705226	0.428571	84	0.991487	-0.0665063	15 °C rel. rate
chr14-1025657	chr14	1025657	0.40724	0.0357143	84	0.940591	-0.366614	15 °C rel. rate
chr14-1026399	chr14	1026399	0.816311	0.416667	84	0.999716	0.0420858	15 °C rel. rate
chr14-1026545	chr14	1026545	0.406938	0.166667	84	0.940591	-0.182665	15 °C rel. rate
chr14-1028233	chr14	1028233	0.31345	0.119048	84	0.926564	0.251183	15 °C rel. rate
chr14-1028381	chr14	1028381	0.55843	0.488095	84	0.970463	0.0988384	15 °C rel. rate
chr14-1029274	chr14	1029274	0.382499	0.0952381	84	0.938017	0.243133	15 °C rel. rate
chr14-1029672	chr14	1029672	0.843211	0.22619	84	0.999716	0.0425246	15 °C rel. rate
chr14-1032751	chr14	1032751	0.276974	0.047619	84	0.919256	-0.409147	15 °C rel. rate
chr14-1033325	chr14	1033325	0.23118	0.25	84	0.910312	-0.219644	15 °C rel. rate
chr14-1033765	chr14	1033765	0.56032	0.0357143	84	0.970463	0.265044	15 °C rel. rate
chr14-1035577	chr14	1035577	0.173201	0.22619	84	0.905656	0.255447	15 °C rel. rate
chr14-1035789	chr14	1035789	0.859108	0.0833333	84	0.999716	-0.0580176	15 °C rel. rate
chr14-1036823	chr14	1036823	0.188203	0.416667	84	0.905656	0.210134	15 °C rel. rate
chr14-1039051	chr14	1039051	0.83534	0.130952	84	0.999716	0.0553068	15 °C rel. rate
chr14-1040144	chr14	1040144	0.130592	0.47619	84	0.905629	0.235096	15 °C rel. rate
chr14-1041501	chr14	1041501	0.843796	0.0952381	84	0.999716	0.060387	15 °C rel. rate
chr14-1042586	chr14	1042586	0.785268	0.238095	84	0.999716	0.0566982	15 °C rel. rate
chr14-1043235	chr14	1043235	0.580559	0.0595238	84	0.975756	0.198024	15 °C rel. rate
chr14-1044945	chr14	1044945	0.12392	0.333333	84	0.905629	0.253038	15 °C rel. rate
chr14-1046857	chr14	1046857	0.534407	0.321429	84	0.966101	0.111802	15 °C rel. rate
chr14-1047162	chr14	1047162	0.985953	0.0952381	84	0.999716	0.00563265	15 °C rel. rate
chr14-1047443	chr14	1047443	0.458101	0.0952381	84	0.952563	0.209434	15 °C rel. rate
chr14-1047456	chr14	1047456	0.576546	0.22619	84	0.975157	0.113092	15 °C rel. rate
chr14-1047702	chr14	1047702	0.314222	0.130952	84	0.927031	-0.240779	15 °C rel. rate
chr14-1047746	chr14	1047746	0.768678	0.047619	84	0.999363	0.121916	15 °C rel. rate
chr14-1047976	chr14	1047976	0.456303	0.119048	84	0.952242	0.190535	15 °C rel. rate
chr14-1050526	chr14	1050526	0.809326	0.047619	84	0.999716	0.101027	15 °C rel. rate
chr14-1051967	chr14	1051967	0.296088	0.142857	84	0.923913	0.24018	15 °C rel. rate
chr14-1052118	chr14	1052118	0.601962	0.190476	84	0.978857	0.113102	15 °C rel. rate
chr14-1052524	chr14	1052524	0.500908	0.345238	84	0.959249	0.118226	15 °C rel. rate
chr14-1054245	chr14	1054245	0.0512133	0.27381	84	0.905629	0.330724	15 °C rel. rate
chr14-1055097	chr14	1055097	0.43423	0.166667	84	0.945964	-0.173098	15 °C rel. rate
chr14-1055169	chr14	1055169	0.175509	0.0595238	84	0.905656	0.449506	15 °C rel. rate
chr14-1057407	chr14	1057407	0.211061	0.214286	84	0.906228	0.241121	15 °C rel. rate
chr14-1059575	chr14	1059575	0.64915	0.416667	84	0.985674	0.0793322	15 °C rel. rate
chr14-1064270	chr14	1064270	0.991804	0.047619	84	0.999716	0.00453916	15 °C rel. rate
chr14-1066641	chr14	1066641	0.160549	0.130952	84	0.905629	0.325442	15 °C rel. rate
chr14-1069899	chr14	1069899	0.101797	0.440476	84	0.905629	0.253946	15 °C rel. rate
chr14-1071222	chr14	1071222	0.549982	0.0714286	84	0.969454	-0.195652	15 °C rel. rate
chr14-1071583	chr14	1071583	0.966011	0.130952	84	0.999716	-0.0117828	15 °C rel. rate
chr14-1071977	chr14	1071977	0.753067	0.27381	84	0.99689	0.062053	15 °C rel. rate
chr14-1072125	chr14	1072125	0.466897	0.047619	84	0.953769	-0.283523	15 °C rel. rate
chr14-1073429	chr14	1073429	0.612483	0.333333	84	0.980143	0.0916876	15 °C rel. rate
chr14-1073795	chr14	1073795	0.951851	0.047619	84	0.999716	0.0263267	15 °C rel. rate
chr14-1074026	chr14	1074026	0.542805	0.166667	84	0.968882	0.137458	15 °C rel. rate
chr14-1074605	chr14	1074605	0.219276	0.130952	84	0.907327	-0.288564	15 °C rel. rate
chr14-1075315	chr14	1075315	0.777088	0.238095	84	0.999716	0.058799	15 °C rel. rate
chr14-1075672	chr14	1075672	0.310213	0.214286	84	0.925732	0.199454	15 °C rel. rate
chr14-1078434	chr14	1078434	0.357619	0.261905	84	0.935138	0.170218	15 °C rel. rate
chr14-1078954	chr14	1078954	0.732697	0.119048	84	0.995241	0.0923259	15 °C rel. rate
chr14-1080281	chr14	1080281	0.217083	0.333333	84	0.906263	0.207396	15 °C rel. rate
chr14-1081697	chr14	1081697	0.329187	0.47619	84	0.933798	0.158121	15 °C rel. rate
chr14-1082081	chr14	1082081	0.796634	0.0714286	84	0.999716	-0.0889378	15 °C rel. rate
chr14-1083111	chr14	1083111	0.829949	0.0357143	84	0.999716	0.103734	15 °C rel. rate
chr14-1084377	chr14	1084377	0.907089	0.47619	84	0.999716	-0.0213998	15 °C rel. rate
chr14-1084862	chr14	1084862	0.371076	0.440476	84	0.935425	0.14694	15 °C rel. rate
chr14-1085224	chr14	1085224	0.43661	0.0595238	84	0.94695	0.271359	15 °C rel. rate
chr14-1085721	chr14	1085721	0.376389	0.452381	84	0.937115	0.145081	15 °C rel. rate
chr14-1085983	chr14	1085983	0.695182	0.488095	84	0.991389	0.0680529	15 °C rel. rate
chr14-1086384	chr14	1086384	0.36274	0.142857	84	0.935356	0.211802	15 °C rel. rate
chr14-1087600	chr14	1087600	0.433823	0.130952	84	0.945964	0.191382	15 °C rel. rate
chr14-1088048	chr14	1088048	0.670278	0.22619	84	0.988133	-0.0878794	15 °C rel. rate
chr14-1091192	chr14	1091192	0.209613	0.202381	84	0.906228	0.246961	15 °C rel. rate
chr14-1091325	chr14	1091325	0.226525	0.238095	84	0.909682	0.225336	15 °C rel. rate
chr14-1091599	chr14	1091599	0.314939	0.0714286	84	0.927031	-0.314969	15 °C rel. rate
chr14-1092204	chr14	1092204	0.527301	0.0595238	84	0.964874	-0.224232	15 °C rel. rate
chr14-1092266	chr14	1092266	0.825937	0.107143	84	0.999716	0.0636664	15 °C rel. rate
chr14-1092799	chr14	1092799	0.879929	0.130952	84	0.999716	-0.0406847	15 °C rel. rate
chr14-1092848	chr14	1092848	0.430478	0.404762	84	0.945149	0.132411	15 °C rel. rate
chr14-1092880	chr14	1092880	0.517251	0.47619	84	0.962367	0.10862	15 °C rel. rate
chr14-1093234	chr14	1093234	0.595668	0.452381	84	0.9785	0.0906674	15 °C rel. rate
chr14-1093511	chr14	1093511	0.669124	0.22619	84	0.987933	0.0881848	15 °C rel. rate
chr14-1093543	chr14	1093543	0.421993	0.107143	84	0.944887	0.213695	15 °C rel. rate
chr14-1093802	chr14	1093802	0.527498	0.22619	84	0.964874	-0.126757	15 °C rel. rate
chr14-1094059	chr14	1094059	0.348752	0.333333	84	0.935138	0.161449	15 °C rel. rate
chr14-1094532	chr14	1094532	0.0640362	0.154762	84	0.905629	0.389462	15 °C rel. rate
chr14-1094788	chr14	1094788	0.420108	0.142857	84	0.944887	0.189584	15 °C rel. rate
chr14-1095085	chr14	1095085	0.534775	0.107143	84	0.966443	-0.168677	15 °C rel. rate
chr14-1095146	chr14	1095146	0.553864	0.0833333	84	0.969811	-0.180675	15 °C rel. rate
chr14-1095230	chr14	1095230	0.726369	0.0952381	84	0.994817	-0.104217	15 °C rel. rate
chr14-1095648	chr14	1095648	0.869427	0.297619	84	0.999716	0.0325713	15 °C rel. rate
chr14-1096252	chr14	1096252	0.222899	0.416667	84	0.907327	0.196056	15 °C rel. rate
chr14-1096607	chr14	1096607	0.768262	0.130952	84	0.999363	-0.0770973	15 °C rel. rate
chr14-1097110	chr14	1097110	0.710887	0.047619	84	0.992567	0.151627	15 °C rel. rate
chr14-1097501	chr14	1097501	0.96873	0.0714286	84	0.999716	-0.0142115	15 °C rel. rate
chr14-1097717	chr14	1097717	0.0940954	0.142857	84	0.905629	0.367771	15 °C rel. rate
chr14-1097908	chr14	1097908	0.839126	0.202381	84	0.999716	-0.0454008	15 °C rel. rate
chr14-1098104	chr14	1098104	0.112453	0.333333	84	0.905629	0.260237	15 °C rel. rate
chr14-1098303	chr14	1098303	0.871712	0.0595238	84	0.999716	0.0618687	15 °C rel. rate
chr14-1098479	chr14	1098479	0.869854	0.047619	84	0.999716	0.0697064	15 °C rel. rate
chr14-1098639	chr14	1098639	0.71888	0.047619	84	0.993634	-0.147509	15 °C rel. rate
chr14-1099150	chr14	1099150	0.071683	0.47619	84	0.905629	0.275114	15 °C rel. rate
chr14-1099600	chr14	1099600	0.0659287	0.130952	84	0.905629	0.414926	15 °C rel. rate
chr14-1099608	chr14	1099608	0.980077	0.452381	84	0.999716	-0.0047024	15 °C rel. rate
chr14-1100057	chr14	1100057	0.428744	0.047619	84	0.944992	0.306246	15 °C rel. rate
chr14-1100110	chr14	1100110	0.805561	0.380952	84	0.999716	-0.0451529	15 °C rel. rate
chr14-1100244	chr14	1100244	0.0447798	0.238095	84	0.905629	0.35525	15 °C rel. rate
chr14-1100399	chr14	1100399	0.143796	0.321429	84	0.905629	0.24391	15 °C rel. rate
chr14-1100549	chr14	1100549	0.0869523	0.464286	84	0.905629	0.263225	15 °C rel. rate
chr14-1100607	chr14	1100607	0.510775	0.0952381	84	0.96042	0.187444	15 °C rel. rate
chr14-1100611	chr14	1100611	0.621912	0.130952	84	0.981845	0.124973	15 °C rel. rate
chr14-1100662	chr14	1100662	0.965038	0.0595238	84	0.999716	-0.0172755	15 °C rel. rate
chr14-1100868	chr14	1100868	0.771731	0.0952381	84	0.999716	-0.0873102	15 °C rel. rate
chr14-1100940	chr14	1100940	0.931015	0.0952381	84	0.999716	-0.0272025	15 °C rel. rate
chr14-1100957	chr14	1100957	0.436006	0.369048	84	0.94662	0.133214	15 °C rel. rate
chr14-1101096	chr14	1101096	0.0607984	0.285714	84	0.905629	0.315266	15 °C rel. rate
chr14-1101134	chr14	1101134	0.574556	0.0714286	84	0.974425	-0.184602	15 °C rel. rate
chr14-1101574	chr14	1101574	0.981642	0.0833333	84	0.999716	-0.00780704	15 °C rel. rate
chr14-1102591	chr14	1102591	0.222763	0.166667	84	0.907327	0.259427	15 °C rel. rate
chr14-1103081	chr14	1103081	0.129419	0.428571	84	0.905629	0.237916	15 °C rel. rate
chr14-1103128	chr14	1103128	0.366313	0.047619	84	0.935356	0.345669	15 °C rel. rate
chr14-1103168	chr14	1103168	0.57965	0.404762	84	0.975615	0.0956659	15 °C rel. rate
chr14-1103181	chr14	1103181	0.425346	0.119048	84	0.944887	-0.202746	15 °C rel. rate
chr14-1106181	chr14	1106181	0.590299	0.47619	84	0.978213	0.0915823	15 °C rel. rate
chr14-1106187	chr14	1106187	0.164476	0.107143	84	0.905629	-0.351978	15 °C rel. rate
chr14-1108346	chr14	1108346	0.905433	0.0833333	84	0.999716	-0.0393427	15 °C rel. rate
chr14-1108596	chr14	1108596	0.113233	0.464286	84	0.905629	0.245503	15 °C rel. rate
chr14-1108803	chr14	1108803	0.765729	0.047619	84	0.998927	-0.12343	15 °C rel. rate
chr14-1111455	chr14	1111455	0.25689	0.22619	84	0.917415	-0.216363	15 °C rel. rate
chr14-1112294	chr14	1112294	0.586276	0.27381	84	0.977137	0.103605	15 °C rel. rate
chr14-1112811	chr14	1112811	0.174832	0.214286	84	0.905656	0.259562	15 °C rel. rate
chr14-1112956	chr14	1112956	0.0964599	0.47619	84	0.905629	0.256032	15 °C rel. rate
chr14-1113511	chr14	1113511	0.185662	0.154762	84	0.905656	-0.287932	15 °C rel. rate
chr14-1113578	chr14	1113578	0.180948	0.357143	84	0.905656	0.219462	15 °C rel. rate
chr14-1113639	chr14	1113639	0.078731	0.22619	84	0.905629	0.321394	15 °C rel. rate
chr14-1113803	chr14	1113803	0.765729	0.047619	84	0.998927	-0.12343	15 °C rel. rate
chr14-1113910	chr14	1113910	0.36681	0.0952381	84	0.935356	-0.250537	15 °C rel. rate
chr14-1113936	chr14	1113936	0.168325	0.416667	84	0.905656	0.219016	15 °C rel. rate
chr14-1113969	chr14	1113969	0.500577	0.142857	84	0.959249	0.160748	15 °C rel. rate
chr14-1115198	chr14	1115198	0.34958	0.452381	84	0.935138	0.152671	15 °C rel. rate
chr14-1115335	chr14	1115335	0.230153	0.25	84	0.909719	-0.220083	15 °C rel. rate
chr14-1115402	chr14	1115402	0.119139	0.0952381	84	0.905629	0.411076	15 °C rel. rate
chr14-1115560	chr14	1115560	0.716977	0.047619	84	0.993516	0.148489	15 °C rel. rate
chr14-1117332	chr14	1117332	0.320829	0.178571	84	0.92978	-0.209463	15 °C rel. rate
chr14-1117662	chr14	1117662	0.770356	0.238095	84	0.99955	0.0605273	15 °C rel. rate
chr14-1117698	chr14	1117698	0.328261	0.107143	84	0.933685	0.25577	15 °C rel. rate
chr14-1118121	chr14	1118121	0.0439281	0.130952	84	0.905629	0.450121	15 °C rel. rate
chr14-1119204	chr14	1119204	0.746092	0.119048	84	0.996515	-0.0877987	15 °C rel. rate
chr14-1122338	chr14	1122338	0.873788	0.261905	84	0.999716	0.0327693	15 °C rel. rate
chr14-1122632	chr14	1122632	0.140669	0.142857	84	0.905629	-0.327839	15 °C rel. rate
chr14-1122725	chr14	1122725	0.0946831	0.107143	84	0.905629	0.41542	15 °C rel. rate
chr14-1122774	chr14	1122774	0.828673	0.404762	84	0.999716	0.0395052	15 °C rel. rate
chr14-1122825	chr14	1122825	0.765837	0.0357143	84	0.998927	0.141579	15 °C rel. rate
chr14-1123234	chr14	1123234	0.275711	0.297619	84	0.919256	-0.191027	15 °C rel. rate
chr14-1123906	chr14	1123906	0.45473	0.0714286	84	0.951917	-0.240358	15 °C rel. rate
chr14-1124086	chr14	1124086	0.917099	0.25	84	0.999716	0.022079	15 °C rel. rate
chr14-1124444	chr14	1124444	0.842304	0.357143	84	0.999716	0.0373378	15 °C rel. rate
chr14-1124565	chr14	1124565	0.895585	0.154762	84	0.999716	-0.0331174	15 °C rel. rate
chr14-1124692	chr14	1124692	0.28088	0.154762	84	0.919915	-0.239137	15 °C rel. rate
chr14-1130031	chr14	1130031	0.680413	0.22619	84	0.989535	0.0852009	15 °C rel. rate
chr14-1132009	chr14	1132009	0.905897	0.107143	84	0.999716	-0.0349882	15 °C rel. rate
chr14-1132282	chr14	1132282	0.4333	0.130952	84	0.945922	0.191581	15 °C rel. rate
chr14-1132645	chr14	1132645	0.461319	0.309524	84	0.953244	0.132111	15 °C rel. rate
chr14-1132667	chr14	1132667	0.607664	0.107143	84	0.979148	-0.141504	15 °C rel. rate
chr14-1133301	chr14	1133301	0.671932	0.202381	84	0.988416	0.0910521	15 °C rel. rate
chr14-1133530	chr14	1133530	0.598729	0.142857	84	0.978857	0.127968	15 °C rel. rate
chr14-1133740	chr14	1133740	0.174829	0.0714286	84	0.905656	-0.413551	15 °C rel. rate
chr14-1133860	chr14	1133860	0.578018	0.0952381	84	0.975525	-0.160604	15 °C rel. rate
chr14-1134019	chr14	1134019	0.581252	0.166667	84	0.975756	0.125506	15 °C rel. rate
chr14-1138290	chr14	1138290	0.30849	0.166667	84	0.924969	-0.220316	15 °C rel. rate
chr14-1138547	chr14	1138547	0.701542	0.25	84	0.991487	-0.0769425	15 °C rel. rate
chr14-1139224	chr14	1139224	0.765837	0.0357143	84	0.998927	0.141579	15 °C rel. rate
chr14-1140016	chr14	1140016	0.529196	0.357143	84	0.965394	0.110255	15 °C rel. rate
chr14-1141965	chr14	1141965	0.510004	0.47619	84	0.960109	0.110356	15 °C rel. rate
chr14-1143213	chr14	1143213	0.655743	0.130952	84	0.986052	-0.113763	15 °C rel. rate
chr14-1143871	chr14	1143871	0.54287	0.440476	84	0.968882	-0.103173	15 °C rel. rate
chr14-1144137	chr14	1144137	0.72151	0.0714286	84	0.99383	0.120855	15 °C rel. rate
chr14-1144479	chr14	1144479	0.276974	0.047619	84	0.919256	-0.409147	15 °C rel. rate
chr14-1144608	chr14	1144608	0.838981	0.047619	84	0.999716	-0.0857293	15 °C rel. rate
chr14-1145485	chr14	1145485	0.0761189	0.214286	84	0.905629	0.330286	15 °C rel. rate
chr14-1146286	chr14	1146286	0.0983041	0.178571	84	0.905629	-0.332226	15 °C rel. rate
chr14-1147100	chr14	1147100	0.894913	0.321429	84	0.999716	0.025808	15 °C rel. rate
chr14-1148582	chr14	1148582	0.408957	0.0833333	84	0.941433	-0.245337	15 °C rel. rate
chr14-1151545	chr14	1151545	0.596406	0.47619	84	0.978719	-0.0901896	15 °C rel. rate
chr14-1152108	chr14	1152108	0.161526	0.119048	84	0.905629	0.338299	15 °C rel. rate
chr14-1152572	chr14	1152572	0.765837	0.0357143	84	0.998927	0.141579	15 °C rel. rate
chr14-1152983	chr14	1152983	0.818928	0.142857	84	0.999716	-0.0584733	15 °C rel. rate
chr14-1156235	chr14	1156235	0.059761	0.0714286	84	0.905629	0.555012	15 °C rel. rate
chr14-1156514	chr14	1156514	0.875518	0.238095	84	0.999716	-0.0333763	15 °C rel. rate
chr14-1157259	chr14	1157259	0.613055	0.107143	84	0.980143	-0.139535	15 °C rel. rate
chr14-1157486	chr14	1157486	0.0664204	0.0833333	84	0.905629	0.505627	15 °C rel. rate
chr14-1157534	chr14	1157534	0.597587	0.27381	84	0.978857	0.100714	15 °C rel. rate
chr14-1157556	chr14	1157556	0.576108	0.190476	84	0.975125	-0.120618	15 °C rel. rate
chr14-1157909	chr14	1157909	0.312801	0.285714	84	0.926467	0.180283	15 °C rel. rate
chr14-1159445	chr14	1159445	0.916526	0.380952	84	0.999716	-0.0198202	15 °C rel. rate
chr14-1161700	chr14	1161700	0.053126	0.202381	84	0.905629	0.364406	15 °C rel. rate
chr14-1162224	chr14	1162224	0.903665	0.0357143	84	0.999716	-0.0596643	15 °C rel. rate
chr14-1162350	chr14	1162350	0.38343	0.047619	84	0.938017	-0.334537	15 °C rel. rate
chr14-1162393	chr14	1162393	0.415091	0.0952381	84	0.943748	0.228239	15 °C rel. rate
chr14-1162518	chr14	1162518	0.45135	0.0833333	84	0.951382	-0.225511	15 °C rel. rate
chr14-1163010	chr14	1163010	0.960668	0.357143	84	0.999716	0.00958363	15 °C rel. rate
chr14-1165094	chr14	1165094	0.103034	0.107143	84	0.905629	0.406288	15 °C rel. rate
chr14-1165927	chr14	1165927	0.703022	0.47619	84	0.991487	-0.066384	15 °C rel. rate
chr14-1166969	chr14	1166969	0.185335	0.357143	84	0.905656	-0.217483	15 °C rel. rate
chr14-1167669	chr14	1167669	0.680025	0.178571	84	0.989463	-0.0931815	15 °C rel. rate
chr14-1169740	chr14	1169740	0.393192	0.0833333	84	0.938031	-0.252964	15 °C rel. rate
chr14-1172122	chr14	1172122	0.443224	0.190476	84	0.949216	0.161351	15 °C rel. rate
chr14-1172523	chr14	1172523	0.461896	0.488095	84	0.953303	0.12204	15 °C rel. rate
chr14-1172572	chr14	1172572	0.337899	0.22619	84	0.935138	0.185686	15 °C rel. rate
chr14-1172970	chr14	1172970	0.100195	0.464286	84	0.905629	0.253854	15 °C rel. rate
chr14-1173144	chr14	1173144	0.453006	0.22619	84	0.951917	0.14848	15 °C rel. rate
chr14-1173355	chr14	1173355	0.0121129	0.464286	84	0.905629	0.369458	15 °C rel. rate
chr14-1173460	chr14	1173460	0.00632838	0.321429	84	0.905629	0.424646	15 °C rel. rate
chr14-1181845	chr14	1181845	0.0883328	0.47619	84	0.905629	-0.261826	15 °C rel. rate
chr14-1181869	chr14	1181869	0.0155442	0.285714	84	0.905629	0.395121	15 °C rel. rate
chr14-1182677	chr14	1182677	0.963174	0.190476	84	0.999716	0.0109577	15 °C rel. rate
chr14-1182948	chr14	1182948	0.691091	0.0833333	84	0.990776	-0.124707	15 °C rel. rate
chr14-1183312	chr14	1183312	0.0222073	0.214286	84	0.905629	-0.413978	15 °C rel. rate
chr14-1183374	chr14	1183374	0.291898	0.166667	84	0.923063	0.227305	15 °C rel. rate
chr14-1183673	chr14	1183673	0.424165	0.357143	84	0.944887	-0.137349	15 °C rel. rate
chr14-1183794	chr14	1183794	0.508042	0.0714286	84	0.959858	0.214922	15 °C rel. rate
chr14-1183799	chr14	1183799	0.0786883	0.0714286	84	0.905629	0.522161	15 °C rel. rate
chr14-1183818	chr14	1183818	0.0764325	0.369048	84	0.905629	0.280585	15 °C rel. rate
chr14-1183939	chr14	1183939	0.0786883	0.0714286	84	0.905629	0.522161	15 °C rel. rate
chr14-1184049	chr14	1184049	0.0265479	0.452381	84	0.905629	-0.33222	15 °C rel. rate
chr14-1184324	chr14	1184324	0.00188778	0.428571	84	0.905629	0.44775	15 °C rel. rate
chr14-1186704	chr14	1186704	0.815032	0.130952	84	0.999716	0.0619206	15 °C rel. rate
chr14-1187099	chr14	1187099	0.0555517	0.404762	84	0.905629	-0.295616	15 °C rel. rate
chr14-1187175	chr14	1187175	0.837091	0.107143	84	0.999716	-0.0597001	15 °C rel. rate
chr14-1187346	chr14	1187346	0.0995343	0.25	84	0.905629	0.292888	15 °C rel. rate
chr14-1187421	chr14	1187421	0.724738	0.333333	84	0.994544	-0.0652753	15 °C rel. rate
chr14-1187606	chr14	1187606	0.690189	0.321429	84	0.990776	0.0740146	15 °C rel. rate
chr14-1187769	chr14	1187769	0.556264	0.440476	84	0.970463	-0.100025	15 °C rel. rate
chr14-1187903	chr14	1187903	0.132197	0.22619	84	0.905629	-0.279602	15 °C rel. rate
chr14-1188066	chr14	1188066	0.154963	0.321429	84	0.905629	-0.237946	15 °C rel. rate
chr14-1188633	chr14	1188633	0.296007	0.178571	84	0.923913	0.219477	15 °C rel. rate
chr14-1188899	chr14	1188899	0.687242	0.119048	84	0.990113	-0.107741	15 °C rel. rate
chr14-1188917	chr14	1188917	0.621561	0.452381	84	0.981845	0.0847831	15 °C rel. rate
chr14-1189403	chr14	1189403	0.872883	0.428571	84	0.999716	-0.0293172	15 °C rel. rate
chr14-1189594	chr14	1189594	0.382943	0.333333	84	0.938017	0.15127	15 °C rel. rate
chr14-1190022	chr14	1190022	0.629726	0.0595238	84	0.983091	-0.174478	15 °C rel. rate
chr14-1190346	chr14	1190346	0.376097	0.488095	84	0.937072	0.144544	15 °C rel. rate
chr14-1190377	chr14	1190377	0.192067	0.297619	84	0.906228	-0.224806	15 °C rel. rate
chr14-1190567	chr14	1190567	0.0260329	0.297619	84	0.905629	0.362757	15 °C rel. rate
chr14-1190693	chr14	1190693	0.0737029	0.309524	84	0.905629	0.295342	15 °C rel. rate
chr14-1190810	chr14	1190810	0.655798	0.178571	84	0.986052	-0.100189	15 °C rel. rate
chr14-1191040	chr14	1191040	0.0758847	0.238095	84	0.905629	0.318423	15 °C rel. rate
chr14-1191141	chr14	1191141	0.0520373	0.297619	84	0.905629	0.321539	15 °C rel. rate
chr14-1191252	chr14	1191252	0.375214	0.0952381	84	0.936885	-0.246551	15 °C rel. rate
chr14-1191863	chr14	1191863	0.920889	0.285714	84	0.999716	0.0202155	15 °C rel. rate
chr14-1192179	chr14	1192179	0.355359	0.27381	84	0.935138	0.168556	15 °C rel. rate
chr14-1192276	chr14	1192276	0.610898	0.0595238	84	0.979525	0.183434	15 °C rel. rate
chr14-1192403	chr14	1192403	0.910673	0.380952	84	0.999716	-0.0211785	15 °C rel. rate
chr14-1192457	chr14	1192457	0.901694	0.321429	84	0.999716	0.0241816	15 °C rel. rate
chr14-1193115	chr14	1193115	0.987269	0.0714286	84	0.999716	-0.00582132	15 °C rel. rate
chr14-1193193	chr14	1193193	0.670797	0.440476	84	0.988257	0.073942	15 °C rel. rate
chr14-1193313	chr14	1193313	0.546979	0.142857	84	0.968993	-0.144998	15 °C rel. rate
chr14-1193727	chr14	1193727	0.235758	0.297619	84	0.911945	0.206181	15 °C rel. rate
chr14-1193839	chr14	1193839	0.739836	0.309524	84	0.995774	-0.0629847	15 °C rel. rate
chr14-1194239	chr14	1194239	0.311223	0.190476	84	0.926183	0.208023	15 °C rel. rate
chr14-1194642	chr14	1194642	0.773611	0.0714286	84	0.999716	0.0987178	15 °C rel. rate
chr14-1194685	chr14	1194685	0.786448	0.261905	84	0.999716	-0.0546311	15 °C rel. rate
chr14-1194836	chr14	1194836	0.958712	0.428571	84	0.999716	-0.00973498	15 °C rel. rate
chr14-1195414	chr14	1195414	0.574405	0.214286	84	0.974359	0.115907	15 °C rel. rate
chr14-1197318	chr14	1197318	0.640976	0.297619	84	0.984366	-0.0875372	15 °C rel. rate
chr14-1197365	chr14	1197365	0.320784	0.392857	84	0.92978	0.164275	15 °C rel. rate
chr14-1197996	chr14	1197996	0.261461	0.047619	84	0.917415	0.421365	15 °C rel. rate
chr14-1198176	chr14	1198176	0.946471	0.0595238	84	0.999716	-0.0263018	15 °C rel. rate
chr14-1198182	chr14	1198182	0.264598	0.047619	84	0.917415	-0.418859	15 °C rel. rate
chr14-1198217	chr14	1198217	0.426043	0.0714286	84	0.944887	0.254593	15 °C rel. rate
chr14-1198337	chr14	1198337	0.170242	0.333333	84	0.905656	0.228124	15 °C rel. rate
chr14-1198588	chr14	1198588	0.0127229	0.285714	84	0.905629	0.405397	15 °C rel. rate
chr14-1198651	chr14	1198651	0.92795	0.047619	84	0.999716	-0.0391292	15 °C rel. rate
chr14-1199445	chr14	1199445	0.629554	0.142857	84	0.983091	0.118028	15 °C rel. rate
chr14-1201972	chr14	1201972	0.409595	0.0714286	84	0.941435	-0.262962	15 °C rel. rate
chr14-1202722	chr14	1202722	0.411681	0.130952	84	0.942422	-0.199934	15 °C rel. rate
chr14-1202857	chr14	1202857	0.155817	0.0952381	84	0.905629	-0.377866	15 °C rel. rate
chr14-1202946	chr14	1202946	0.187728	0.464286	84	0.905656	-0.207928	15 °C rel. rate
chr14-1203132	chr14	1203132	0.621598	0.428571	84	0.981845	-0.085264	15 °C rel. rate
chr14-1203626	chr14	1203626	0.684928	0.0952381	84	0.990027	0.119732	15 °C rel. rate
chr14-1204776	chr14	1204776	0.727419	0.202381	84	0.994929	0.0758567	15 °C rel. rate
chr14-1204914	chr14	1204914	0.0817396	0.0833333	84	0.905629	0.482176	15 °C rel. rate
chr14-1205944	chr14	1205944	0.210097	0.119048	84	0.906228	-0.306096	15 °C rel. rate
chr14-1207012	chr14	1207012	0.208867	0.0833333	84	0.906228	-0.359534	15 °C rel. rate
chr14-1207507	chr14	1207507	0.295584	0.119048	84	0.923913	-0.259771	15 °C rel. rate
chr14-1207770	chr14	1207770	0.0237462	0.154762	84	0.905629	0.465024	15 °C rel. rate
chr14-1208214	chr14	1208214	0.0744414	0.0952381	84	0.905629	0.464068	15 °C rel. rate
chr14-1208476	chr14	1208476	0.662445	0.130952	84	0.986448	-0.111557	15 °C rel. rate
chr14-1208687	chr14	1208687	0.114422	0.142857	84	0.905629	0.348862	15 °C rel. rate
chr14-1209448	chr14	1209448	0.676993	0.142857	84	0.988919	-0.102944	15 °C rel. rate
chr14-1209795	chr14	1209795	0.276974	0.047619	84	0.919256	-0.409147	15 °C rel. rate
chr14-1209959	chr14	1209959	0.262711	0.345238	84	0.917415	-0.188287	15 °C rel. rate
chr14-1212078	chr14	1212078	0.730888	0.047619	84	0.995212	0.141329	15 °C rel. rate
chr14-1214033	chr14	1214033	0.253431	0.464286	84	0.917415	-0.182703	15 °C rel. rate
chr14-1214156	chr14	1214156	0.124661	0.0952381	84	0.905629	0.405638	15 °C rel. rate
chr14-1215254	chr14	1215254	0.754475	0.130952	84	0.997369	0.0815663	15 °C rel. rate
chr14-1215846	chr14	1215846	0.0860493	0.0833333	84	0.905629	0.476199	15 °C rel. rate
chr14-1216302	chr14	1216302	0.988851	0.130952	84	0.999716	0.00389398	15 °C rel. rate
chr14-1217157	chr14	1217157	0.0874929	0.130952	84	0.905629	-0.388546	15 °C rel. rate
chr14-1218113	chr14	1218113	0.0844634	0.0595238	84	0.905629	-0.558805	15 °C rel. rate
chr14-1218759	chr14	1218759	0.140089	0.202381	84	0.905629	-0.285909	15 °C rel. rate
chr14-1218969	chr14	1218969	0.147839	0.392857	84	0.905629	-0.231142	15 °C rel. rate
chr14-1222727	chr14	1222727	0.41233	0.0595238	84	0.942735	0.284704	15 °C rel. rate
chr14-1224893	chr14	1224893	0.773261	0.47619	84	0.999716	-0.0509818	15 °C rel. rate
chr14-1225706	chr14	1225706	0.955223	0.047619	84	0.999716	0.0245079	15 °C rel. rate
chr14-1229001	chr14	1229001	0.98278	0.0952381	84	0.999716	-0.00689798	15 °C rel. rate
chr14-1229221	chr14	1229221	0.862846	0.488095	84	0.999716	-0.0312517	15 °C rel. rate
chr14-1229601	chr14	1229601	0.935841	0.27381	84	0.999716	-0.0166768	15 °C rel. rate
chr14-1229941	chr14	1229941	0.0842553	0.0714286	84	0.905629	-0.513685	15 °C rel. rate
chr14-1229963	chr14	1229963	0.936378	0.0595238	84	0.999716	0.0311712	15 °C rel. rate
chr14-1231000	chr14	1231000	0.142383	0.321429	84	0.905629	0.244688	15 °C rel. rate
chr14-1231191	chr14	1231191	0.769472	0.47619	84	0.999363	0.0518115	15 °C rel. rate
chr14-1232835	chr14	1232835	0.276228	0.130952	84	0.919256	-0.258648	15 °C rel. rate
chr14-1233337	chr14	1233337	0.923101	0.0833333	84	0.999716	0.0321368	15 °C rel. rate
chr14-1233664	chr14	1233664	0.151438	0.488095	84	0.905629	0.224044	15 °C rel. rate
chr14-1234668	chr14	1234668	0.0281475	0.404762	84	0.905629	0.333805	15 °C rel. rate
chr14-1234836	chr14	1234836	0.942826	0.047619	84	0.999716	-0.0311793	15 °C rel. rate
chr14-1236108	chr14	1236108	0.217449	0.0952381	84	0.906447	-0.332819	15 °C rel. rate
chr14-1236739	chr14	1236739	0.145135	0.309524	84	0.905629	0.245665	15 °C rel. rate
chr14-1237402	chr14	1237402	0.895367	0.142857	84	0.999716	0.034299	15 °C rel. rate
chr14-1237771	chr14	1237771	0.0362655	0.345238	84	0.905629	0.330499	15 °C rel. rate
chr14-1237908	chr14	1237908	0.453124	0.142857	84	0.951917	0.177477	15 °C rel. rate
chr14-1239550	chr14	1239550	0.0941757	0.285714	84	0.905629	0.284812	15 °C rel. rate
chr14-1239770	chr14	1239770	0.066153	0.0952381	84	0.905629	0.476492	15 °C rel. rate
chr14-1240572	chr14	1240572	0.810797	0.27381	84	0.999716	0.0478868	15 °C rel. rate
chr14-1242031	chr14	1242031	0.335622	0.0952381	84	0.935138	-0.265782	15 °C rel. rate
chr14-1242363	chr14	1242363	0.00258917	0.261905	84	0.905629	0.490881	15 °C rel. rate
chr14-1242761	chr14	1242761	0.683941	0.142857	84	0.989878	-0.100751	15 °C rel. rate
chr14-1243100	chr14	1243100	0.00137222	0.202381	84	0.905629	0.565448	15 °C rel. rate
chr14-1244191	chr14	1244191	0.265897	0.0714286	84	0.917415	-0.3455	15 °C rel. rate
chr14-1244670	chr14	1244670	0.265897	0.0714286	84	0.917415	-0.3455	15 °C rel. rate
chr14-1244967	chr14	1244967	0.0142168	0.202381	84	0.905629	0.449465	15 °C rel. rate
chr14-1245209	chr14	1245209	0.671422	0.285714	84	0.988327	0.0811038	15 °C rel. rate
chr14-1246174	chr14	1246174	0.255651	0.130952	84	0.917415	0.268959	15 °C rel. rate
chr14-1246232	chr14	1246232	0.533411	0.0357143	84	0.966001	0.281995	15 °C rel. rate
chr14-1247121	chr14	1247121	0.397094	0.392857	84	0.93927	0.14208	15 °C rel. rate
chr14-1247526	chr14	1247526	0.732999	0.130952	84	0.995241	-0.0885319	15 °C rel. rate
chr14-1247808	chr14	1247808	0.767477	0.22619	84	0.999363	-0.0623726	15 °C rel. rate
chr14-1247998	chr14	1247998	0.465003	0.357143	84	0.953303	0.126503	15 °C rel. rate
chr14-1248429	chr14	1248429	0.762636	0.0952381	84	0.998927	-0.090698	15 °C rel. rate
chr14-1248535	chr14	1248535	0.650849	0.047619	84	0.985909	-0.182768	15 °C rel. rate
chr14-1248649	chr14	1248649	0.512334	0.357143	84	0.960782	-0.114443	15 °C rel. rate
chr14-1248851	chr14	1248851	0.745983	0.0595238	84	0.996444	-0.120223	15 °C rel. rate
chr14-1248925	chr14	1248925	0.859979	0.0833333	84	0.999716	-0.057669	15 °C rel. rate
chr14-1249041	chr14	1249041	0.576968	0.047619	84	0.975229	-0.221944	15 °C rel. rate
chr14-1249182	chr14	1249182	0.362556	0.178571	84	0.935356	0.193584	15 °C rel. rate
chr14-1249883	chr14	1249883	0.380509	0.178571	84	0.938017	0.187061	15 °C rel. rate
chr14-1250892	chr14	1250892	0.0701383	0.107143	84	0.905629	0.44642	15 °C rel. rate
chr14-1250988	chr14	1250988	0.709707	0.0238095	84	0.992228	0.212652	15 °C rel. rate
chr14-1251864	chr14	1251864	0.193953	0.107143	84	0.906228	-0.331046	15 °C rel. rate
chr14-1251987	chr14	1251987	0.337534	0.130952	84	0.935138	0.230438	15 °C rel. rate
chr14-1252020	chr14	1252020	0.0108656	0.190476	84	0.905629	0.475458	15 °C rel. rate
chr14-1253349	chr14	1253349	0.0566329	0.0833333	84	0.905629	0.522943	15 °C rel. rate
chr14-1253614	chr14	1253614	0.375818	0.285714	84	0.937047	0.16002	15 °C rel. rate
chr14-1253686	chr14	1253686	0.54557	0.107143	84	0.968993	0.16458	15 °C rel. rate
chr14-1253993	chr14	1253993	0.0640292	0.404762	84	0.905629	0.28698	15 °C rel. rate
chr14-1254037	chr14	1254037	0.0706889	0.047619	84	0.905629	0.647232	15 °C rel. rate
chr14-1257286	chr14	1257286	0.30281	0.154762	84	0.923973	-0.229455	15 °C rel. rate
chr14-1257654	chr14	1257654	0.568392	0.0595238	84	0.973056	-0.203938	15 °C rel. rate
chr14-1258215	chr14	1258215	0.175198	0.0714286	84	0.905656	0.413231	15 °C rel. rate
chr14-1258874	chr14	1258874	0.42169	0.130952	84	0.944887	0.196041	15 °C rel. rate
chr14-1259475	chr14	1259475	0.746335	0.321429	84	0.996617	-0.0608245	15 °C rel. rate
chr14-1259852	chr14	1259852	0.629453	0.380952	84	0.983091	-0.0850715	15 °C rel. rate
chr14-1259882	chr14	1259882	0.354522	0.25	84	0.935138	-0.173853	15 °C rel. rate
chr14-1260331	chr14	1260331	0.0771052	0.0952381	84	0.905629	-0.460305	15 °C rel. rate
chr14-1260336	chr14	1260336	0.0274638	0.214286	84	0.905629	0.400859	15 °C rel. rate
chr14-1260488	chr14	1260488	0.370571	0.0833333	84	0.935425	0.264189	15 °C rel. rate
chr14-1260747	chr14	1260747	0.167776	0.357143	84	0.905656	0.225609	15 °C rel. rate
chr14-1260820	chr14	1260820	0.841376	0.392857	84	0.999716	-0.0368416	15 °C rel. rate
chr14-1260956	chr14	1260956	0.133454	0.142857	84	0.905629	0.333311	15 °C rel. rate
chr14-1260964	chr14	1260964	0.17975	0.309524	84	0.905656	-0.228031	15 °C rel. rate
chr14-1260977	chr14	1260977	0.961726	0.0595238	84	0.999716	0.0188929	15 °C rel. rate
chr14-1261400	chr14	1261400	0.841436	0.22619	84	0.999716	-0.0429921	15 °C rel. rate
chr14-1261403	chr14	1261403	0.284199	0.0595238	84	0.920433	0.363268	15 °C rel. rate
chr14-1261842	chr14	1261842	0.161332	0.107143	84	0.905629	0.354361	15 °C rel. rate
chr14-1261914	chr14	1261914	0.535788	0.0714286	84	0.96681	0.202111	15 °C rel. rate
chr14-1261929	chr14	1261929	0.200091	0.0952381	84	0.906228	0.344512	15 °C rel. rate
chr14-1262560	chr14	1262560	0.604949	0.22619	84	0.978857	-0.105348	15 °C rel. rate
chr14-1263173	chr14	1263173	0.254866	0.142857	84	0.917415	0.25968	15 °C rel. rate
chr14-1263199	chr14	1263199	0.550631	0.142857	84	0.96961	0.14378	15 °C rel. rate
chr14-1265187	chr14	1265187	0.844314	0.261905	84	0.999716	0.0401871	15 °C rel. rate
chr14-1265592	chr14	1265592	0.182534	0.0952381	84	0.905656	0.357058	15 °C rel. rate
chr14-1266006	chr14	1266006	0.0478566	0.238095	84	0.905629	0.350824	15 °C rel. rate
chr14-1266112	chr14	1266112	0.175788	0.166667	84	0.905656	0.285212	15 °C rel. rate
chr14-1266905	chr14	1266905	0.231982	0.178571	84	0.911316	-0.247943	15 °C rel. rate
chr14-1267482	chr14	1267482	0.946075	0.154762	84	0.999716	-0.0173316	15 °C rel. rate
chr14-1268109	chr14	1268109	0.0943219	0.142857	84	0.905629	0.367544	15 °C rel. rate
chr14-1269572	chr14	1269572	0.562321	0.404762	84	0.971553	-0.0997341	15 °C rel. rate
chr14-1269661	chr14	1269661	0.166128	0.0952381	84	0.905629	0.369559	15 °C rel. rate
chr14-1272889	chr14	1272889	0.430463	0.0833333	84	0.945149	0.235163	15 °C rel. rate
chr14-1273961	chr14	1273961	0.234933	0.416667	84	0.911888	-0.191516	15 °C rel. rate
chr14-1276828	chr14	1276828	0.39451	0.333333	84	0.938031	-0.147936	15 °C rel. rate
chr14-1277495	chr14	1277495	0.323293	0.345238	84	0.931089	-0.167951	15 °C rel. rate
chr14-1278506	chr14	1278506	0.0358595	0.428571	84	0.905629	-0.318142	15 °C rel. rate
chr14-1284412	chr14	1284412	0.257832	0.0595238	84	0.917415	0.381889	15 °C rel. rate
chr14-1284419	chr14	1284419	0.91919	0.047619	84	0.999716	-0.0437846	15 °C rel. rate
chr14-1284765	chr14	1284765	0.686233	0.0595238	84	0.990113	0.147939	15 °C rel. rate
chr14-1285449	chr14	1285449	0.110003	0.404762	84	0.905629	-0.251474	15 °C rel. rate
chr14-1288615	chr14	1288615	0.228405	0.488095	84	0.909682	-0.191301	15 °C rel. rate
chr14-1290053	chr14	1290053	0.38846	0.345238	84	0.938031	-0.148401	15 °C rel. rate
chr14-1291293	chr14	1291293	0.861735	0.202381	84	0.999716	0.0391873	15 °C rel. rate
chr14-1291735	chr14	1291735	0.785469	0.107143	84	0.999716	0.0780059	15 °C rel. rate
chr14-1292105	chr14	1292105	0.74996	0.22619	84	0.996815	0.0669514	15 °C rel. rate
chr14-1292194	chr14	1292194	0.547864	0.119048	84	0.969218	-0.156357	15 °C rel. rate
chr14-1293056	chr14	1293056	0.172218	0.190476	84	0.905656	-0.272721	15 °C rel. rate
chr14-1293986	chr14	1293986	0.731579	0.0833333	84	0.995241	0.108622	15 °C rel. rate
chr14-1294633	chr14	1294633	0.737638	0.130952	84	0.995241	0.0870265	15 °C rel. rate
chr14-1295609	chr14	1295609	0.242123	0.309524	84	0.914363	-0.201422	15 °C rel. rate
chr14-1297895	chr14	1297895	0.764465	0.154762	84	0.998927	-0.0730592	15 °C rel. rate
chr14-1299267	chr14	1299267	0.946938	0.154762	84	0.999716	0.0170584	15 °C rel. rate
chr14-1300312	chr14	1300312	0.907913	0.0952381	84	0.999716	-0.0360937	15 °C rel. rate
chr14-1300911	chr14	1300911	0.799638	0.0595238	84	0.999716	0.0954175	15 °C rel. rate
chr14-1303424	chr14	1303424	0.712753	0.0952381	84	0.992567	-0.109304	15 °C rel. rate
chr14-1303850	chr14	1303850	0.980507	0.0952381	84	0.999716	-0.00780259	15 °C rel. rate
chr14-1304622	chr14	1304622	0.41929	0.190476	84	0.944887	-0.169217	15 °C rel. rate
chr14-1304778	chr14	1304778	0.0566329	0.0833333	84	0.905629	0.522943	15 °C rel. rate
chr14-1305176	chr14	1305176	0.0477294	0.309524	84	0.905629	0.323381	15 °C rel. rate
chr14-1305786	chr14	1305786	0.0190448	0.190476	84	0.905629	0.442203	15 °C rel. rate
chr14-1305904	chr14	1305904	0.343271	0.047619	84	0.935138	-0.361105	15 °C rel. rate
chr14-1308174	chr14	1308174	0.0771052	0.0952381	84	0.905629	-0.460305	15 °C rel. rate
chr14-1308559	chr14	1308559	0.0254367	0.297619	84	0.905629	0.36405	15 °C rel. rate
chr14-1309543	chr14	1309543	0.920905	0.0833333	84	0.999716	0.0330357	15 °C rel. rate
chr14-1314445	chr14	1314445	0.244182	0.27381	84	0.914363	-0.207997	15 °C rel. rate
chr14-1325440	chr14	1325440	0.825484	0.107143	84	0.999716	0.0638274	15 °C rel. rate
chr14-1328926	chr14	1328926	0.265688	0.130952	84	0.917415	-0.263868	15 °C rel. rate
chr14-1329110	chr14	1329110	0.136302	0.0833333	84	0.905629	0.419232	15 °C rel. rate
chr14-1329131	chr14	1329131	0.487069	0.392857	84	0.956893	0.118537	15 °C rel. rate
chr14-1335501	chr14	1335501	0.597145	0.47619	84	0.978857	0.0900213	15 °C rel. rate
chr14-1338151	chr14	1338151	0.0447855	0.261905	84	0.905629	0.344129	15 °C rel. rate
chr14-1338278	chr14	1338278	0.0493839	0.25	84	0.905629	0.342998	15 °C rel. rate
chr14-1338920	chr14	1338920	0.256964	0.130952	84	0.917415	0.268286	15 °C rel. rate
chr14-1339159	chr14	1339159	0.290138	0.142857	84	0.922432	0.242888	15 °C rel. rate
chr14-1339604	chr14	1339604	0.134825	0.154762	84	0.905629	-0.32146	15 °C rel. rate
chr14-1340303	chr14	1340303	0.757298	0.130952	84	0.99805	0.0806511	15 °C rel. rate
chr14-1341060	chr14	1341060	0.798192	0.0833333	84	0.999716	-0.082256	15 °C rel. rate
chr14-1343385	chr14	1343385	0.802134	0.0595238	84	0.999716	-0.094262	15 °C rel. rate
chr14-1343793	chr14	1343793	0.537849	0.107143	84	0.967116	-0.167507	15 °C rel. rate
chr14-1343899	chr14	1343899	0.0637719	0.22619	84	0.905629	0.336991	15 °C rel. rate
chr14-1344134	chr14	1344134	0.0255396	0.166667	84	0.905629	0.44635	15 °C rel. rate
chr14-1345109	chr14	1345109	0.615522	0.0595238	84	0.980404	-0.181228	15 °C rel. rate
chr14-1345600	chr14	1345600	0.390939	0.166667	84	0.938031	-0.188421	15 °C rel. rate
chr14-1345928	chr14	1345928	0.391481	0.0833333	84	0.938031	-0.253801	15 °C rel. rate
chr14-1346719	chr14	1346719	0.313386	0.22619	84	0.926564	-0.194458	15 °C rel. rate
chr14-1347016	chr14	1347016	0.482527	0.107143	84	0.956508	-0.188971	15 °C rel. rate
chr14-1347362	chr14	1347362	0.348858	0.202381	84	0.935138	-0.189391	15 °C rel. rate
chr14-1347367	chr14	1347367	0.0996914	0.047619	84	0.905629	-0.595287	15 °C rel. rate
chr14-1347675	chr14	1347675	0.623288	0.0952381	84	0.982205	-0.143095	15 °C rel. rate
chr14-1347832	chr14	1347832	0.59129	0.047619	84	0.978213	-0.214249	15 °C rel. rate
chr14-1349291	chr14	1349291	0.54604	0.107143	84	0.968993	-0.164402	15 °C rel. rate
chr14-1349477	chr14	1349477	0.198374	0.178571	84	0.906228	0.264964	15 °C rel. rate
chr14-1349624	chr14	1349624	0.0941508	0.297619	84	0.905629	0.281431	15 °C rel. rate
chr14-1349648	chr14	1349648	0.0568173	0.0952381	84	0.905629	0.492049	15 °C rel. rate
chr14-1350334	chr14	1350334	0.345928	0.0714286	84	0.935138	0.297102	15 °C rel. rate
chr14-1357253	chr14	1357253	0.123207	0.309524	84	0.905629	0.258465	15 °C rel. rate
chr14-1359596	chr14	1359596	0.261083	0.202381	84	0.917415	0.223504	15 °C rel. rate
chr14-1359597	chr14	1359597	0.543898	0.178571	84	0.968992	-0.133421	15 °C rel. rate
chr14-1359614	chr14	1359614	0.418088	0.119048	84	0.944687	0.20567	15 °C rel. rate
chr14-1361363	chr14	1361363	0.426925	0.297619	84	0.944887	0.143158	15 °C rel. rate
chr14-1362038	chr14	1362038	0.380994	0.0714286	84	0.938017	0.277925	15 °C rel. rate
chr14-1362739	chr14	1362739	0.200108	0.392857	84	0.906228	0.207061	15 °C rel. rate
chr14-1364395	chr14	1364395	0.539707	0.0952381	84	0.967715	0.175752	15 °C rel. rate
chr14-1364435	chr14	1364435	0.684474	0.416667	84	0.989905	0.0713921	15 °C rel. rate
chr14-1364503	chr14	1364503	0.283835	0.190476	84	0.920433	0.219033	15 °C rel. rate
chr14-1364621	chr14	1364621	0.336344	0.238095	84	0.935138	-0.182929	15 °C rel. rate
chr14-1364662	chr14	1364662	0.359224	0.0952381	84	0.935138	-0.254178	15 °C rel. rate
chr14-1365539	chr14	1365539	0.504558	0.178571	84	0.959249	-0.145616	15 °C rel. rate
chr14-1367276	chr14	1367276	0.206406	0.238095	84	0.906228	0.234454	15 °C rel. rate
chr14-1367423	chr14	1367423	0.456185	0.047619	84	0.952212	0.289814	15 °C rel. rate
chr14-1367460	chr14	1367460	0.954306	0.428571	84	0.999716	0.0107595	15 °C rel. rate
chr14-1367535	chr14	1367535	0.693044	0.0357143	84	0.991189	0.184572	15 °C rel. rate
chr14-1368181	chr14	1368181	0.344933	0.25	84	0.935138	-0.177037	15 °C rel. rate
chr14-1369778	chr14	1369778	0.395348	0.0952381	84	0.938707	0.237187	15 °C rel. rate
chr14-1369969	chr14	1369969	0.522778	0.285714	84	0.963443	-0.118627	15 °C rel. rate
chr14-1371650	chr14	1371650	0.978114	0.0595238	84	0.999716	-0.0108601	15 °C rel. rate
chr14-1371871	chr14	1371871	0.834281	0.0357143	84	0.999716	-0.101167	15 °C rel. rate
chr14-1371974	chr14	1371974	0.159238	0.321429	84	0.905629	0.235745	15 °C rel. rate
chr14-1372255	chr14	1372255	0.11459	0.107143	84	0.905629	-0.394528	15 °C rel. rate
chr14-1374508	chr14	1374508	0.271176	0.0952381	84	0.919256	0.300102	15 °C rel. rate
chr14-1374741	chr14	1374741	0.926086	0.0357143	84	0.999716	0.0460415	15 °C rel. rate
chr14-1374827	chr14	1374827	0.0166572	0.392857	84	0.905629	0.362136	15 °C rel. rate
chr14-1376033	chr14	1376033	0.677328	0.047619	84	0.988919	-0.16898	15 °C rel. rate
chr14-1376352	chr14	1376352	0.342004	0.0595238	84	0.935138	-0.325799	15 °C rel. rate
chr14-1380102	chr14	1380102	0.7314	0.119048	84	0.995241	0.0927643	15 °C rel. rate
chr14-1380373	chr14	1380373	0.305114	0.107143	84	0.924865	0.267156	15 °C rel. rate
chr14-1380537	chr14	1380537	0.349654	0.0833333	84	0.935138	0.274899	15 °C rel. rate
chr14-1381042	chr14	1381042	0.0152735	0.416667	84	0.905629	0.362897	15 °C rel. rate
chr14-1381949	chr14	1381949	0.0538428	0.357143	84	0.905629	0.304739	15 °C rel. rate
chr14-1382530	chr14	1382530	0.0705878	0.27381	84	0.905629	-0.309204	15 °C rel. rate
chr14-1383033	chr14	1383033	0.916417	0.119048	84	0.999716	-0.0297595	15 °C rel. rate
chr14-1383154	chr14	1383154	0.0121184	0.130952	84	0.905629	0.546163	15 °C rel. rate
chr14-1383666	chr14	1383666	0.0661971	0.321429	84	0.905629	0.29945	15 °C rel. rate
chr14-1383810	chr14	1383810	0.0738827	0.464286	84	0.905629	0.273618	15 °C rel. rate
chr14-1384240	chr14	1384240	0.878154	0.0833333	84	0.999716	0.0503733	15 °C rel. rate
chr14-1384549	chr14	1384549	0.0257022	0.202381	84	0.905629	0.413623	15 °C rel. rate
chr14-1385810	chr14	1385810	0.565967	0.0595238	84	0.97268	0.205122	15 °C rel. rate
chr14-1386027	chr14	1386027	0.927328	0.119048	84	0.999716	0.0259489	15 °C rel. rate
chr14-1387608	chr14	1387608	0.13456	0.166667	84	0.905629	-0.312162	15 °C rel. rate
chr14-1388018	chr14	1388018	0.239235	0.047619	84	0.914222	0.439694	15 °C rel. rate
chr14-1390159	chr14	1390159	0.250095	0.166667	84	0.916591	0.246062	15 °C rel. rate
chr14-1394583	chr14	1394583	0.77305	0.142857	84	0.999716	0.0728297	15 °C rel. rate
chr14-1395095	chr14	1395095	0.298803	0.107143	84	0.923913	0.270347	15 °C rel. rate
chr14-1397932	chr14	1397932	0.810132	0.130952	84	0.999716	0.0635135	15 °C rel. rate
chr14-1398130	chr14	1398130	0.140681	0.392857	84	0.905629	0.23489	15 °C rel. rate
chr14-1398153	chr14	1398153	0.712753	0.0952381	84	0.992567	-0.109304	15 °C rel. rate
chr14-1398482	chr14	1398482	0.727888	0.22619	84	0.994929	0.072726	15 °C rel. rate
chr14-1398487	chr14	1398487	0.412696	0.142857	84	0.942735	0.192364	15 °C rel. rate
chr14-1398793	chr14	1398793	0.946801	0.0833333	84	0.999716	-0.0223795	15 °C rel. rate
chr14-1402902	chr14	1402902	0.538209	0.5	84	0.967165	0.103534	15 °C rel. rate
chr14-1402958	chr14	1402958	0.261399	0.166667	84	0.917415	0.240808	15 °C rel. rate
chr14-1406338	chr14	1406338	0.083417	0.297619	84	0.905629	0.290053	15 °C rel. rate
chr14-1409025	chr14	1409025	0.178903	0.119048	84	0.905656	0.326094	15 °C rel. rate
chr14-1409317	chr14	1409317	0.0364	0.27381	84	0.905629	0.352164	15 °C rel. rate
chr14-1409417	chr14	1409417	0.0234329	0.214286	84	0.905629	0.410704	15 °C rel. rate
chr14-1409652	chr14	1409652	0.0849224	0.166667	84	0.905629	-0.354301	15 °C rel. rate
chr14-1411637	chr14	1411637	0.0100436	0.190476	84	0.905629	0.479903	15 °C rel. rate
chr14-1412058	chr14	1412058	0.67331	0.0357143	84	0.988554	0.196307	15 °C rel. rate
chr14-1413791	chr14	1413791	0.0277439	0.261905	84	0.905629	0.373508	15 °C rel. rate
chr14-1413799	chr14	1413799	0.133841	0.25	84	0.905629	0.269114	15 °C rel. rate
chr14-1415356	chr14	1415356	0.0121139	0.321429	84	0.905629	0.39453	15 °C rel. rate
chr14-1427740	chr14	1427740	0.882954	0.047619	84	0.999716	0.062867	15 °C rel. rate
chr14-1427742	chr14	1427742	0.914874	0.119048	84	0.999716	-0.0302965	15 °C rel. rate
chr14-1427754	chr14	1427754	0.792039	0.0714286	84	0.999716	-0.0908908	15 °C rel. rate
chr14-1427761	chr14	1427761	0.177899	0.166667	84	0.905656	0.283958	15 °C rel. rate
chr14-1427810	chr14	1427810	0.911618	0.380952	84	0.999716	0.0209594	15 °C rel. rate
chr14-1427879	chr14	1427879	0.232432	0.297619	84	0.911316	-0.207514	15 °C rel. rate
chr14-1427884	chr14	1427884	0.162545	0.142857	84	0.905629	-0.312398	15 °C rel. rate
chr14-1427939	chr14	1427939	0.342004	0.0595238	84	0.935138	-0.325799	15 °C rel. rate
chr14-1428633	chr14	1428633	0.222783	0.285714	84	0.907327	-0.214008	15 °C rel. rate
chr14-1428973	chr14	1428973	0.621567	0.0952381	84	0.981845	-0.143754	15 °C rel. rate
chr14-1428995	chr14	1428995	0.552533	0.261905	84	0.969811	0.113928	15 °C rel. rate
chr14-1429762	chr14	1429762	0.74269	0.285714	84	0.996414	-0.0637634	15 °C rel. rate
chr14-1430018	chr14	1430018	0.219947	0.119048	84	0.907327	-0.3002	15 °C rel. rate
chr14-1430348	chr14	1430348	0.957222	0.214286	84	0.999716	-0.0121592	15 °C rel. rate
chr14-1430483	chr14	1430483	0.718518	0.488095	84	0.993634	0.0629237	15 °C rel. rate
chr14-1430543	chr14	1430543	0.98646	0.190476	84	0.999716	-0.00405941	15 °C rel. rate
chr14-1430805	chr14	1430805	0.479835	0.142857	84	0.955794	0.167973	15 °C rel. rate
chr14-1431222	chr14	1431222	0.894967	0.380952	84	0.999716	0.0248073	15 °C rel. rate
chr14-1431477	chr14	1431477	0.212383	0.238095	84	0.906228	-0.231686	15 °C rel. rate
chr14-1431642	chr14	1431642	0.222982	0.107143	84	0.907327	0.312458	15 °C rel. rate
chr14-1432027	chr14	1432027	0.942482	0.404762	84	0.999716	0.0136075	15 °C rel. rate
chr14-1432244	chr14	1432244	0.900154	0.202381	84	0.999716	0.0285388	15 °C rel. rate
chr14-1432246	chr14	1432246	0.123842	0.297619	84	0.905629	-0.260942	15 °C rel. rate
chr14-1432424	chr14	1432424	0.761562	0.154762	84	0.9988	-0.0739367	15 °C rel. rate
chr14-1432882	chr14	1432882	0.704647	0.380952	84	0.991487	0.0679043	15 °C rel. rate
chr14-1433029	chr14	1433029	0.0591688	0.25	84	0.905629	0.330786	15 °C rel. rate
chr14-1433176	chr14	1433176	0.0228907	0.392857	84	0.905629	0.346262	15 °C rel. rate
chr14-1433264	chr14	1433264	0.436131	0.0595238	84	0.946735	0.271619	15 °C rel. rate
chr14-1433517	chr14	1433517	0.194142	0.0952381	84	0.906228	0.348676	15 °C rel. rate
chr14-1433761	chr14	1433761	0.191223	0.22619	84	0.906228	-0.246103	15 °C rel. rate
chr14-1434552	chr14	1434552	0.794369	0.047619	84	0.999716	-0.10872	15 °C rel. rate
chr14-1434601	chr14	1434601	0.696058	0.5	84	0.991484	0.0678407	15 °C rel. rate
chr14-1434619	chr14	1434619	0.454969	0.214286	84	0.951917	-0.150786	15 °C rel. rate
chr14-1434786	chr14	1434786	0.380654	0.0357143	84	0.938017	0.385949	15 °C rel. rate
chr14-1434809	chr14	1434809	0.439009	0.22619	84	0.947442	0.152731	15 °C rel. rate
chr14-1434848	chr14	1434848	0.491389	0.130952	84	0.957645	-0.170046	15 °C rel. rate
chr14-1434958	chr14	1434958	0.868987	0.0714286	84	0.999716	0.0580133	15 °C rel. rate
chr14-1435269	chr14	1435269	0.684399	0.404762	84	0.989887	0.0717233	15 °C rel. rate
chr14-1435514	chr14	1435514	0.645858	0.0833333	84	0.984735	-0.142837	15 °C rel. rate
chr14-1435525	chr14	1435525	0.553571	0.309524	84	0.969811	0.10809	15 °C rel. rate
chr14-1435625	chr14	1435625	0.83087	0.166667	84	0.999716	-0.0513833	15 °C rel. rate
chr14-1436643	chr14	1436643	0.314897	0.190476	84	0.927031	0.20659	15 °C rel. rate
chr14-1436653	chr14	1436653	0.55363	0.0595238	84	0.969811	-0.211169	15 °C rel. rate
chr14-1436896	chr14	1436896	0.542014	0.22619	84	0.968696	-0.122669	15 °C rel. rate
chr14-1437188	chr14	1437188	0.0919008	0.130952	84	0.905629	0.383788	15 °C rel. rate
chr14-1437443	chr14	1437443	0.448544	0.22619	84	0.949779	-0.149829	15 °C rel. rate
chr14-1437645	chr14	1437645	0.516231	0.202381	84	0.9616	-0.135325	15 °C rel. rate
chr14-1438217	chr14	1438217	0.377531	0.130952	84	0.93734	-0.213587	15 °C rel. rate
chr14-1438255	chr14	1438255	0.774056	0.47619	84	0.999716	-0.0508079	15 °C rel. rate
chr14-1438594	chr14	1438594	0.263822	0.166667	84	0.917415	-0.239701	15 °C rel. rate
chr14-1439287	chr14	1439287	0.122406	0.130952	84	0.905629	0.354879	15 °C rel. rate
chr14-1439318	chr14	1439318	0.344548	0.0833333	84	0.935138	0.277566	15 °C rel. rate
chr14-1439587	chr14	1439587	0.317221	0.357143	84	0.928297	0.168565	15 °C rel. rate
chr14-1439822	chr14	1439822	0.273222	0.452381	84	0.919256	0.176306	15 °C rel. rate
chr14-1439837	chr14	1439837	0.268183	0.214286	84	0.917932	0.215912	15 °C rel. rate
chr14-1440173	chr14	1440173	0.403099	0.166667	84	0.940436	0.184035	15 °C rel. rate
chr14-1440829	chr14	1440829	0.880876	0.464286	84	0.999716	0.0273087	15 °C rel. rate
chr14-1440966	chr14	1440966	0.782072	0.464286	84	0.999716	0.0491224	15 °C rel. rate
chr14-1440980	chr14	1440980	0.887077	0.380952	84	0.999716	0.0266223	15 °C rel. rate
chr14-1441176	chr14	1441176	0.813407	0.0714286	84	0.999716	-0.0818016	15 °C rel. rate
chr14-1441518	chr14	1441518	0.599309	0.309524	84	0.978857	-0.0967206	15 °C rel. rate
chr14-1441542	chr14	1441542	0.895103	0.452381	84	0.999716	0.0241734	15 °C rel. rate
chr14-1441593	chr14	1441593	0.909877	0.047619	84	0.999716	0.0487145	15 °C rel. rate
chr14-1442061	chr14	1442061	0.746048	0.404762	84	0.996493	0.0579367	15 °C rel. rate
chr14-1442373	chr14	1442373	0.0756316	0.488095	84	0.905629	-0.271531	15 °C rel. rate
chr14-1442656	chr14	1442656	0.348727	0.345238	84	0.935138	-0.160084	15 °C rel. rate
chr14-1442783	chr14	1442783	0.0873545	0.107143	84	0.905629	0.423954	15 °C rel. rate
chr14-1443083	chr14	1443083	0.939808	0.0952381	84	0.999716	0.0237934	15 °C rel. rate
chr14-1443098	chr14	1443098	0.805373	0.464286	84	0.999716	-0.044008	15 °C rel. rate
chr14-1443219	chr14	1443219	0.647789	0.190476	84	0.985282	0.0999879	15 °C rel. rate
chr14-1443245	chr14	1443245	0.429596	0.297619	84	0.944992	0.142401	15 °C rel. rate
chr14-1443273	chr14	1443273	0.623453	0.0595238	84	0.982286	-0.177454	15 °C rel. rate
chr14-1443397	chr14	1443397	0.947403	0.0833333	84	0.999716	-0.0221301	15 °C rel. rate
chr14-1443505	chr14	1443505	0.921677	0.0357143	84	0.999716	-0.0487307	15 °C rel. rate
chr14-1443930	chr14	1443930	0.0501564	0.0952381	84	0.905629	0.504444	15 °C rel. rate
chr14-1444047	chr14	1444047	0.231633	0.142857	84	0.910867	0.271556	15 °C rel. rate
chr14-1444137	chr14	1444137	0.474876	0.416667	84	0.954638	-0.120464	15 °C rel. rate
chr14-1444793	chr14	1444793	0.618321	0.0833333	84	0.981222	-0.154001	15 °C rel. rate
chr14-1445590	chr14	1445590	0.360755	0.285714	84	0.935356	-0.164682	15 °C rel. rate
chr14-1445672	chr14	1445672	0.0870112	0.047619	84	0.905629	0.616337	15 °C rel. rate
chr14-1445920	chr14	1445920	0.137657	0.107143	84	0.905629	0.373463	15 °C rel. rate
chr14-1446018	chr14	1446018	0.0415632	0.345238	84	0.905629	0.322631	15 °C rel. rate
chr14-1446427	chr14	1446427	0.0862652	0.452381	84	0.905629	0.264268	15 °C rel. rate
chr14-1446713	chr14	1446713	0.12291	0.369048	84	0.905629	0.247795	15 °C rel. rate
chr14-1447262	chr14	1447262	0.325853	0.285714	84	0.931614	-0.17591	15 °C rel. rate
chr14-1447410	chr14	1447410	0.827346	0.190476	84	0.999716	0.0497531	15 °C rel. rate
chr14-1447440	chr14	1447440	0.366547	0.142857	84	0.935356	0.210273	15 °C rel. rate
chr14-1447936	chr14	1447936	0.142362	0.440476	84	0.905629	0.230199	15 °C rel. rate
chr14-1448036	chr14	1448036	0.47966	0.369048	84	0.955791	-0.121853	15 °C rel. rate
chr14-1448168	chr14	1448168	0.20221	0.119048	84	0.906228	0.310951	15 °C rel. rate
chr14-1448450	chr14	1448450	0.796492	0.047619	84	0.999716	-0.107629	15 °C rel. rate
chr14-1448586	chr14	1448586	0.405679	0.166667	84	0.940516	0.183113	15 °C rel. rate
chr14-1448591	chr14	1448591	0.628047	0.333333	84	0.983091	0.0879715	15 °C rel. rate
chr14-1449262	chr14	1449262	0.883437	0.297619	84	0.999716	0.0291643	15 °C rel. rate
chr14-1449857	chr14	1449857	0.763577	0.119048	84	0.998927	0.0818938	15 °C rel. rate
chr14-1449869	chr14	1449869	0.956948	0.0595238	84	0.999716	-0.02122	15 °C rel. rate
chr14-1450273	chr14	1450273	0.258216	0.0595238	84	0.917415	-0.38161	15 °C rel. rate
chr14-1450310	chr14	1450310	0.929262	0.190476	84	0.999716	0.0208419	15 °C rel. rate
chr14-1450574	chr14	1450574	0.0625441	0.0952381	84	0.905629	0.482286	15 °C rel. rate
chr14-1451142	chr14	1451142	0.707591	0.202381	84	0.991487	0.0812702	15 °C rel. rate
chr14-1452882	chr14	1452882	0.387224	0.261905	84	0.938031	0.160858	15 °C rel. rate
chr14-1453704	chr14	1453704	0.67996	0.345238	84	0.989463	0.075077	15 °C rel. rate
chr14-1454411	chr14	1454411	0.466583	0.27381	84	0.953769	-0.135493	15 °C rel. rate
chr14-1454848	chr14	1454848	0.369763	0.357143	84	0.935425	0.152624	15 °C rel. rate
chr14-1455101	chr14	1455101	0.470369	0.22619	84	0.954327	0.14329	15 °C rel. rate
chr14-1455293	chr14	1455293	0.488415	0.0714286	84	0.957044	0.224149	15 °C rel. rate
chr14-1455870	chr14	1455870	0.605975	0.22619	84	0.978857	-0.105071	15 °C rel. rate
chr14-1456891	chr14	1456891	0.435287	0.238095	84	0.946222	0.151142	15 °C rel. rate
chr14-1456969	chr14	1456969	0.984501	0.0714286	84	0.999716	0.00708053	15 °C rel. rate
chr14-1458587	chr14	1458587	0.652704	0.285714	84	0.986052	0.0857008	15 °C rel. rate
chr14-1463851	chr14	1463851	0.82134	0.130952	84	0.999716	-0.0598687	15 °C rel. rate
chr14-1463854	chr14	1463854	0.435245	0.285714	84	0.946222	0.14251	15 °C rel. rate
chr14-1463857	chr14	1463857	0.595272	0.416667	84	0.978441	0.0916269	15 °C rel. rate
chr14-1463922	chr14	1463922	0.245026	0.27381	84	0.914363	-0.20766	15 °C rel. rate
chr14-1465528	chr14	1465528	0.707549	0.261905	84	0.991487	0.0742758	15 °C rel. rate
chr14-1465849	chr14	1465849	0.0545042	0.369048	84	0.905629	0.301858	15 °C rel. rate
chr14-1465979	chr14	1465979	0.378829	0.285714	84	0.93734	0.1591	15 °C rel. rate
chr14-1466118	chr14	1466118	0.396788	0.321429	84	0.93927	0.148666	15 °C rel. rate
chr14-1466263	chr14	1466263	0.276472	0.321429	84	0.919256	0.186744	15 °C rel. rate
chr14-1466636	chr14	1466636	0.702363	0.047619	84	0.991487	-0.156025	15 °C rel. rate
chr14-1467430	chr14	1467430	0.373049	0.309524	84	0.935846	0.157201	15 °C rel. rate
chr14-1468105	chr14	1468105	0.937516	0.0833333	84	0.999716	0.0262157	15 °C rel. rate
chr14-1468478	chr14	1468478	0.500755	0.416667	84	0.959249	-0.114053	15 °C rel. rate
chr14-1468819	chr14	1468819	0.259411	0.214286	84	0.917415	0.219544	15 °C rel. rate
chr14-1468983	chr14	1468983	0.876548	0.380952	84	0.999716	-0.0290371	15 °C rel. rate
chr14-1468988	chr14	1468988	0.274923	0.202381	84	0.919256	-0.217709	15 °C rel. rate
chr14-1469314	chr14	1469314	0.315613	0.0357143	84	0.927355	0.436552	15 °C rel. rate
chr14-1469437	chr14	1469437	0.17249	0.27381	84	0.905656	0.240025	15 °C rel. rate
chr14-1470438	chr14	1470438	0.172014	0.190476	84	0.905656	-0.272838	15 °C rel. rate
chr14-1470917	chr14	1470917	0.191803	0.238095	84	0.906228	0.241453	15 °C rel. rate
chr14-1471470	chr14	1471470	0.0392397	0.190476	84	0.905629	0.394684	15 °C rel. rate
chr14-1471613	chr14	1471613	0.811989	0.0357143	84	0.999716	-0.11436	15 °C rel. rate
chr14-1472032	chr14	1472032	0.0581724	0.297619	84	0.905629	0.314384	15 °C rel. rate
chr14-1472495	chr14	1472495	0.795335	0.0595238	84	0.999716	-0.0974087	15 °C rel. rate
chr14-1473344	chr14	1473344	0.0287618	0.488095	84	0.905629	0.326666	15 °C rel. rate
chr14-1473402	chr14	1473402	0.0135147	0.416667	84	0.905629	0.368666	15 °C rel. rate
chr14-1473695	chr14	1473695	0.0548039	0.154762	84	0.905629	0.402292	15 °C rel. rate
chr14-1474313	chr14	1474313	0.55263	0.0238095	84	0.969811	-0.328486	15 °C rel. rate
chr14-1474746	chr14	1474746	0.585296	0.380952	84	0.97659	0.0953636	15 °C rel. rate
chr14-1475506	chr14	1475506	0.551247	0.25	84	0.969811	0.116026	15 °C rel. rate
chr14-1478780	chr14	1478780	0.517836	0.0714286	84	0.962465	0.21037	15 °C rel. rate
chr14-1479418	chr14	1479418	0.22603	0.190476	84	0.908607	0.244647	15 °C rel. rate
chr14-1481145	chr14	1481145	0.0435279	0.464286	84	0.905629	0.304988	15 °C rel. rate
chr14-1483400	chr14	1483400	0.372845	0.154762	84	0.935846	0.201013	15 °C rel. rate
chr14-1484925	chr14	1484925	0.0748445	0.452381	84	0.905629	0.273353	15 °C rel. rate
chr14-1486275	chr14	1486275	0.626671	0.202381	84	0.983091	0.103602	15 °C rel. rate
chr14-1489976	chr14	1489976	0.515193	0.130952	84	0.961484	0.161537	15 °C rel. rate
chr14-1491634	chr14	1491634	0.79931	0.261905	84	0.999716	0.0514292	15 °C rel. rate
chr14-1495041	chr14	1495041	0.2514	0.107143	84	0.916625	0.295747	15 °C rel. rate
chr14-1495042	chr14	1495042	0.289399	0.166667	84	0.922432	0.228378	15 °C rel. rate
chr14-1495759	chr14	1495759	0.472202	0.0952381	84	0.954585	0.203446	15 °C rel. rate
chr14-1496210	chr14	1496210	0.336051	0.166667	84	0.935138	-0.209177	15 °C rel. rate
chr14-1496614	chr14	1496614	0.353142	0.214286	84	0.935138	-0.183946	15 °C rel. rate
chr14-1496868	chr14	1496868	0.592385	0.107143	84	0.978213	0.147113	15 °C rel. rate
chr14-1501564	chr14	1501564	0.326048	0.190476	84	0.931614	0.202301	15 °C rel. rate
chr14-1502785	chr14	1502785	0.0621151	0.321429	84	0.905629	0.30358	15 °C rel. rate
chr14-1503079	chr14	1503079	0.827735	0.0595238	84	0.999716	-0.0823919	15 °C rel. rate
chr14-1504593	chr14	1504593	0.753935	0.309524	84	0.997227	-0.0596483	15 °C rel. rate
chr14-1505129	chr14	1505129	0.831451	0.130952	84	0.999716	0.0565751	15 °C rel. rate
chr14-1505992	chr14	1505992	0.342321	0.404762	84	0.935138	0.156951	15 °C rel. rate
chr14-1506945	chr14	1506945	0.748693	0.119048	84	0.996815	-0.0869202	15 °C rel. rate
chr14-1511937	chr14	1511937	0.295097	0.190476	84	0.923913	-0.214432	15 °C rel. rate
chr14-1512111	chr14	1512111	0.23084	0.178571	84	0.910048	-0.248494	15 °C rel. rate
chr14-1512188	chr14	1512188	0.141545	0.452381	84	0.905629	0.23003	15 °C rel. rate
chr14-1512243	chr14	1512243	0.0710213	0.107143	84	0.905629	0.445169	15 °C rel. rate
chr14-1513727	chr14	1513727	0.0659891	0.309524	84	0.905629	0.30272	15 °C rel. rate
chr14-1514712	chr14	1514712	0.208328	0.488095	84	0.906228	0.19901	15 °C rel. rate
chr14-1519509	chr14	1519509	0.598199	0.142857	84	0.978857	-0.12814	15 °C rel. rate
chr14-1522096	chr14	1522096	0.969301	0.380952	84	0.999716	0.00740057	15 °C rel. rate
chr14-1522190	chr14	1522190	0.473709	0.27381	84	0.954585	-0.13351	15 °C rel. rate
chr14-1523261	chr14	1523261	0.817443	0.047619	84	0.999716	0.0968467	15 °C rel. rate
chr14-1525359	chr14	1525359	0.228371	0.22619	84	0.909682	0.22858	15 °C rel. rate
chr14-1529366	chr14	1529366	0.963766	0.214286	84	0.999716	-0.0103198	15 °C rel. rate
chr14-1530011	chr14	1530011	0.878634	0.047619	84	0.999716	0.0651253	15 °C rel. rate
chr14-1532050	chr14	1532050	0.186082	0.0833333	84	0.905656	0.376463	15 °C rel. rate
chr14-1534607	chr14	1534607	0.143916	0.47619	84	0.905629	0.228022	15 °C rel. rate
chr14-1535993	chr14	1535993	0.0942176	0.357143	84	0.905629	0.268492	15 °C rel. rate
chr14-1538409	chr14	1538409	0.956106	0.178571	84	0.999716	-0.0133623	15 °C rel. rate
chr14-1544066	chr14	1544066	0.117786	0.130952	84	0.905629	-0.358882	15 °C rel. rate
chr14-1544661	chr14	1544661	0.00547499	0.428571	84	0.905629	0.406757	15 °C rel. rate
chr14-1544841	chr14	1544841	0.386676	0.0595238	84	0.938031	-0.299234	15 °C rel. rate
chr14-1544933	chr14	1544933	0.994513	0.0357143	84	0.999716	0.00349079	15 °C rel. rate
chr14-1545066	chr14	1545066	0.418328	0.214286	84	0.944687	0.162245	15 °C rel. rate
chr14-1546266	chr14	1546266	0.645942	0.047619	84	0.984735	-0.185336	15 °C rel. rate
chr14-1546437	chr14	1546437	0.101085	0.0714286	84	0.905629	0.490433	15 °C rel. rate
chr14-1547685	chr14	1547685	0.855083	0.166667	84	0.999716	0.0442215	15 °C rel. rate
chr14-1548337	chr14	1548337	0.805338	0.142857	84	0.999716	0.0627321	15 °C rel. rate
chr14-1548539	chr14	1548539	0.40073	0.0833333	84	0.940397	0.249298	15 °C rel. rate
chr14-1552088	chr14	1552088	0.632186	0.166667	84	0.983857	-0.110031	15 °C rel. rate
chr14-1552175	chr14	1552175	0.251818	0.202381	84	0.916625	0.227491	15 °C rel. rate
chr14-1552388	chr14	1552388	0.0992225	0.166667	84	0.905629	0.340587	15 °C rel. rate
chr14-1552468	chr14	1552468	0.0207333	0.47619	84	0.905629	0.343522	15 °C rel. rate
chr14-1552547	chr14	1552547	0.277171	0.22619	84	0.919256	0.20819	15 °C rel. rate
chr14-1552584	chr14	1552584	0.0775801	0.428571	84	0.905629	-0.272648	15 °C rel. rate
chr14-1552668	chr14	1552668	0.108285	0.297619	84	0.905629	-0.271152	15 °C rel. rate
chr14-1552754	chr14	1552754	0.557609	0.142857	84	0.970463	-0.141459	15 °C rel. rate
chr14-1552869	chr14	1552869	0.428005	0.369048	84	0.944992	-0.135352	15 °C rel. rate
chr14-1553354	chr14	1553354	0.438215	0.0833333	84	0.947366	0.231555	15 °C rel. rate
chr14-1553487	chr14	1553487	0.027752	0.452381	84	0.905629	0.329926	15 °C rel. rate
chr14-1553792	chr14	1553792	0.321957	0.166667	84	0.930098	-0.214804	15 °C rel. rate
chr14-1553794	chr14	1553794	0.137437	0.27381	84	0.905629	0.259173	15 °C rel. rate
chr14-1553812	chr14	1553812	0.862802	0.333333	84	0.999716	0.0331484	15 °C rel. rate
chr14-1553962	chr14	1553962	0.455169	0.0833333	84	0.95201	-0.223769	15 °C rel. rate
chr14-1554114	chr14	1554114	0.579834	0.202381	84	0.975694	-0.116822	15 °C rel. rate
chr14-1554189	chr14	1554189	0.407257	0.0833333	84	0.940591	-0.246152	15 °C rel. rate
chr14-1554273	chr14	1554273	0.482924	0.428571	84	0.956527	0.118009	15 °C rel. rate
chr14-1554654	chr14	1554654	0.111048	0.357143	84	0.905629	-0.25693	15 °C rel. rate
chr14-1554754	chr14	1554754	0.264071	0.119048	84	0.917415	0.275716	15 °C rel. rate
chr14-1555063	chr14	1555063	0.462061	0.154762	84	0.953303	-0.168609	15 °C rel. rate
chr14-1555285	chr14	1555285	0.00969247	0.452381	84	0.905629	0.380188	15 °C rel. rate
chr14-1555427	chr14	1555427	0.72883	0.190476	84	0.995032	-0.0772206	15 °C rel. rate
chr14-1555439	chr14	1555439	0.00989997	0.357143	84	0.905629	-0.39395	15 °C rel. rate
chr14-1555488	chr14	1555488	0.156764	0.0952381	84	0.905629	0.377086	15 °C rel. rate
chr14-1555803	chr14	1555803	0.0161157	0.357143	84	0.905629	0.370746	15 °C rel. rate
chr14-1556436	chr14	1556436	0.460469	0.0952381	84	0.953088	-0.208422	15 °C rel. rate
chr14-1557130	chr14	1557130	0.132785	0.22619	84	0.905629	0.27922	15 °C rel. rate
chr14-1557149	chr14	1557149	0.293107	0.107143	84	0.923913	0.273262	15 °C rel. rate
chr14-1557255	chr14	1557255	0.0364499	0.488095	84	0.905629	0.314083	15 °C rel. rate
chr14-1557442	chr14	1557442	0.104037	0.22619	84	0.905629	0.299584	15 °C rel. rate
chr14-1557520	chr14	1557520	0.0162265	0.214286	84	0.905629	-0.432543	15 °C rel. rate
chr14-1557695	chr14	1557695	0.345387	0.321429	84	0.935138	0.164004	15 °C rel. rate
chr14-1557958	chr14	1557958	0.0732748	0.0833333	84	0.905629	-0.494663	15 °C rel. rate
chr14-1558239	chr14	1558239	0.0871978	0.369048	84	0.905629	-0.271859	15 °C rel. rate
chr14-1558265	chr14	1558265	0.324668	0.214286	84	0.931531	-0.194103	15 °C rel. rate
chr14-1558393	chr14	1558393	0.435328	0.345238	84	0.946222	0.135386	15 °C rel. rate
chr14-1558822	chr14	1558822	0.671849	0.309524	84	0.988416	-0.0791519	15 °C rel. rate
chr14-1558898	chr14	1558898	0.188993	0.0833333	84	0.905656	0.374225	15 °C rel. rate
chr14-1558949	chr14	1558949	0.956349	0.0238095	84	0.999716	0.0333843	15 °C rel. rate
chr14-1559034	chr14	1559034	0.947374	0.154762	84	0.999716	-0.0169204	15 °C rel. rate
chr14-1559041	chr14	1559041	0.484944	0.0714286	84	0.956893	0.225797	15 °C rel. rate
chr14-1559684	chr14	1559684	0.351041	0.154762	84	0.935138	-0.20952	15 °C rel. rate
chr14-1563075	chr14	1563075	0.0785064	0.309524	84	0.905629	0.291047	15 °C rel. rate
chr14-1563965	chr14	1563965	0.11098	0.22619	84	0.905629	0.294315	15 °C rel. rate
chr14-1566599	chr14	1566599	0.333862	0.107143	84	0.935138	0.253085	15 °C rel. rate
chr14-1568012	chr14	1568012	0.280338	0.130952	84	0.919915	-0.256646	15 °C rel. rate
chr14-1568559	chr14	1568559	0.405124	0.25	84	0.940436	0.157769	15 °C rel. rate
chr14-1569382	chr14	1569382	0.0776579	0.0952381	84	0.905629	0.459537	15 °C rel. rate
chr14-1570243	chr14	1570243	0.373998	0.119048	84	0.936344	0.224002	15 °C rel. rate
chr14-1573071	chr14	1573071	0.186148	0.369048	84	0.905656	0.215595	15 °C rel. rate
chr14-1573943	chr14	1573943	0.0976787	0.309524	84	0.905629	0.275695	15 °C rel. rate
chr14-1574347	chr14	1574347	0.419313	0.178571	84	0.944887	-0.173488	15 °C rel. rate
chr14-1579282	chr14	1579282	0.699537	0.190476	84	0.991487	0.0854075	15 °C rel. rate
chr14-1579593	chr14	1579593	0.0246126	0.214286	84	0.905629	-0.407686	15 °C rel. rate
chr14-1580432	chr14	1580432	0.673857	0.0714286	84	0.988748	-0.141219	15 °C rel. rate
chr14-1581408	chr14	1581408	0.963577	0.0595238	84	0.999716	-0.0179894	15 °C rel. rate
chr14-1583053	chr14	1583053	0.232942	0.0595238	84	0.911872	-0.400603	15 °C rel. rate
chr14-1584543	chr14	1584543	0.92392	0.130952	84	0.999716	-0.0260547	15 °C rel. rate
chr14-1586617	chr14	1586617	0.282503	0.309524	84	0.919915	-0.186516	15 °C rel. rate
chr14-1590175	chr14	1590175	0.358472	0.154762	84	0.935138	0.20659	15 °C rel. rate
chr14-1590180	chr14	1590180	0.492334	0.22619	84	0.957645	0.136842	15 °C rel. rate
chr14-1590376	chr14	1590376	0.571022	0.285714	84	0.973728	0.10614	15 °C rel. rate
chr14-1590525	chr14	1590525	0.253368	0.0833333	84	0.917415	0.329718	15 °C rel. rate
chr14-1590624	chr14	1590624	0.531124	0.392857	84	0.965703	0.107705	15 °C rel. rate
chr14-1590773	chr14	1590773	0.0742402	0.107143	84	0.905629	0.440708	15 °C rel. rate
chr14-1591028	chr14	1591028	0.871989	0.0833333	84	0.999716	-0.0528523	15 °C rel. rate
chr14-1592183	chr14	1592183	0.569542	0.0595238	84	0.973271	0.203377	15 °C rel. rate
chr14-1592790	chr14	1592790	0.365048	0.047619	84	0.935356	-0.346502	15 °C rel. rate
chr14-1594514	chr14	1594514	0.302561	0.214286	84	0.923973	0.202346	15 °C rel. rate
chr14-1595413	chr14	1595413	0.538792	0.166667	84	0.967662	-0.138721	15 °C rel. rate
chr14-1595500	chr14	1595500	0.592423	0.0952381	84	0.978213	0.154992	15 °C rel. rate
chr14-1595592	chr14	1595592	0.728132	0.166667	84	0.994929	0.0815698	15 °C rel. rate
chr14-1595707	chr14	1595707	0.161742	0.107143	84	0.905629	0.354049	15 °C rel. rate
chr14-1597785	chr14	1597785	0.388479	0.190476	84	0.938031	0.179675	15 °C rel. rate
chr14-1598086	chr14	1598086	0.926726	0.0595238	84	0.999716	0.0358055	15 °C rel. rate
chr14-1599081	chr14	1599081	0.697711	0.238095	84	0.991487	0.0792136	15 °C rel. rate
chr14-1600670	chr14	1600670	0.66222	0.0714286	84	0.986448	0.146224	15 °C rel. rate
chr14-1600740	chr14	1600740	0.269655	0.392857	84	0.919098	0.180897	15 °C rel. rate
chr14-1600754	chr14	1600754	0.034922	0.392857	84	0.905629	0.32383	15 °C rel. rate
chr14-1600852	chr14	1600852	0.598858	0.27381	84	0.978857	-0.100389	15 °C rel. rate
chr14-1601153	chr14	1601153	0.271104	0.178571	84	0.919256	0.230044	15 °C rel. rate
chr14-1602664	chr14	1602664	0.613163	0.0595238	84	0.980143	0.182353	15 °C rel. rate
chr14-1604020	chr14	1604020	0.26613	0.142857	84	0.917582	0.254169	15 °C rel. rate
chr14-1604352	chr14	1604352	0.5874	0.178571	84	0.97751	-0.12029	15 °C rel. rate
chr14-1605525	chr14	1605525	0.909958	0.142857	84	0.999716	-0.0296209	15 °C rel. rate
chr14-1606778	chr14	1606778	0.577598	0.107143	84	0.975335	-0.152581	15 °C rel. rate
chr14-1607673	chr14	1607673	0.602196	0.107143	84	0.978857	-0.143507	15 °C rel. rate
chr14-1609017	chr14	1609017	0.449053	0.047619	84	0.949825	-0.29404	15 °C rel. rate
chr14-1609303	chr14	1609303	0.374223	0.488095	84	0.936344	0.145062	15 °C rel. rate
chr14-1609711	chr14	1609711	0.963648	0.345238	84	0.999716	-0.00893492	15 °C rel. rate
chr14-1611839	chr14	1611839	0.0371257	0.27381	84	0.905629	0.350961	15 °C rel. rate
chr14-1612364	chr14	1612364	0.241604	0.416667	84	0.914363	0.189064	15 °C rel. rate
chr14-1613646	chr14	1613646	0.891822	0.142857	84	0.999716	-0.0354319	15 °C rel. rate
chr14-1614041	chr14	1614041	0.77579	0.0357143	84	0.999716	-0.135714	15 °C rel. rate
chr14-1614528	chr14	1614528	0.515333	0.309524	84	0.961484	0.117841	15 °C rel. rate
chr14-1615153	chr14	1615153	0.621219	0.0833333	84	0.981845	-0.15282	15 °C rel. rate
chr14-1615427	chr14	1615427	0.399652	0.428571	84	0.940292	0.139524	15 °C rel. rate
chr14-1615652	chr14	1615652	0.0575993	0.321429	84	0.905629	0.308406	15 °C rel. rate
chr14-1615773	chr14	1615773	0.54691	0.142857	84	0.968993	-0.145021	15 °C rel. rate
chr14-1615836	chr14	1615836	0.172575	0.107143	84	0.905656	0.345984	15 °C rel. rate
chr14-1615910	chr14	1615910	0.0680688	0.27381	84	0.905629	0.311715	15 °C rel. rate
chr14-1615970	chr14	1615970	0.912858	0.0595238	84	0.999716	-0.0424283	15 °C rel. rate
chr14-1616018	chr14	1616018	0.716876	0.0833333	84	0.993472	-0.114453	15 °C rel. rate
chr14-1616127	chr14	1616127	0.0948356	0.380952	84	0.905629	0.264474	15 °C rel. rate
chr14-1618881	chr14	1618881	0.138126	0.238095	84	0.905629	0.270913	15 °C rel. rate
chr14-1619036	chr14	1619036	0.130547	0.142857	84	0.905629	0.335576	15 °C rel. rate
chr14-1619116	chr14	1619116	0.689581	0.321429	84	0.990628	0.074158	15 °C rel. rate
chr14-1619191	chr14	1619191	0.0744081	0.166667	84	0.905629	0.365565	15 °C rel. rate
chr14-1619519	chr14	1619519	0.843332	0.142857	84	0.999716	0.0508032	15 °C rel. rate
chr14-1619611	chr14	1619611	0.398141	0.166667	84	0.93927	0.185815	15 °C rel. rate
chr14-1621165	chr14	1621165	0.0682896	0.119048	84	0.905629	0.428904	15 °C rel. rate
chr14-1622125	chr14	1622125	0.224975	0.416667	84	0.907733	0.195262	15 °C rel. rate
chr14-1622704	chr14	1622704	0.957399	0.464286	84	0.999716	-0.00996311	15 °C rel. rate
chr14-1624418	chr14	1624418	0.271337	0.22619	84	0.919256	0.210502	15 °C rel. rate
chr14-1624431	chr14	1624431	0.435744	0.333333	84	0.946429	0.136434	15 °C rel. rate
chr14-1625224	chr14	1625224	0.806506	0.130952	84	0.999716	-0.0646917	15 °C rel. rate
chr14-1625751	chr14	1625751	0.349848	0.261905	84	0.935138	0.172743	15 °C rel. rate
chr14-1626119	chr14	1626119	0.847053	0.285714	84	0.999716	-0.0384436	15 °C rel. rate
chr14-1626239	chr14	1626239	0.901849	0.142857	84	0.999716	-0.032224	15 °C rel. rate
chr14-1626542	chr14	1626542	0.17019	0.416667	84	0.905656	0.218152	15 °C rel. rate
chr14-1626585	chr14	1626585	0.993378	0.178571	84	0.999716	-0.00204059	15 °C rel. rate
chr14-1627127	chr14	1627127	0.00902214	0.130952	84	0.905629	-0.565574	15 °C rel. rate
chr14-1627583	chr14	1627583	0.272211	0.392857	84	0.919256	0.180023	15 °C rel. rate
chr14-1628387	chr14	1628387	0.239612	0.0952381	84	0.914222	-0.318756	15 °C rel. rate
chr14-1628799	chr14	1628799	0.150271	0.130952	84	0.905629	-0.332829	15 °C rel. rate
chr14-1628912	chr14	1628912	0.955609	0.107143	84	0.999716	-0.0167309	15 °C rel. rate
chr14-1629239	chr14	1629239	0.19686	0.0833333	84	0.906228	0.368289	15 °C rel. rate
chr14-1629797	chr14	1629797	0.232041	0.130952	84	0.911316	0.281459	15 °C rel. rate
chr14-1630457	chr14	1630457	0.699036	0.0833333	84	0.991487	0.121543	15 °C rel. rate
chr14-1630895	chr14	1630895	0.324318	0.202381	84	0.931089	-0.198364	15 °C rel. rate
chr14-1631339	chr14	1631339	0.141	0.392857	84	0.905629	-0.23472	15 °C rel. rate
chr14-1631462	chr14	1631462	0.130037	0.22619	84	0.905629	0.281017	15 °C rel. rate
chr14-1631468	chr14	1631468	0.608184	0.0952381	84	0.979148	-0.148897	15 °C rel. rate
chr14-1631693	chr14	1631693	0.973519	0.333333	84	0.999716	0.00658527	15 °C rel. rate
chr14-1631749	chr14	1631749	0.872288	0.130952	84	0.999716	0.0432026	15 °C rel. rate
chr14-1631842	chr14	1631842	0.154613	0.285714	84	0.905629	0.246178	15 °C rel. rate
chr14-1632340	chr14	1632340	0.0202512	0.27381	84	0.905629	-0.386049	15 °C rel. rate
chr14-1632377	chr14	1632377	0.183176	0.130952	84	0.905656	0.310283	15 °C rel. rate
chr14-1632575	chr14	1632575	0.365425	0.297619	84	0.935356	-0.161277	15 °C rel. rate
chr14-1632666	chr14	1632666	0.856799	0.392857	84	0.999716	0.033356	15 °C rel. rate
chr14-1632816	chr14	1632816	0.210733	0.119048	84	0.906228	0.305709	15 °C rel. rate
chr14-1634294	chr14	1634294	0.425899	0.238095	84	0.944887	0.153988	15 °C rel. rate
chr14-1635396	chr14	1635396	0.94082	0.0595238	84	0.999716	0.0290315	15 °C rel. rate
chr14-1635769	chr14	1635769	0.815274	0.428571	84	0.999716	-0.0421571	15 °C rel. rate
chr14-1636717	chr14	1636717	0.0421253	0.130952	84	0.905629	-0.453596	15 °C rel. rate
chr14-1638810	chr14	1638810	0.193104	0.202381	84	0.906228	-0.255286	15 °C rel. rate
chr14-1640552	chr14	1640552	0.0166192	0.345238	84	0.905629	-0.372106	15 °C rel. rate
chr14-1640690	chr14	1640690	0.83105	0.0952381	84	0.999716	0.0651679	15 °C rel. rate
chr14-1640952	chr14	1640952	0.61872	0.0952381	84	0.981222	-0.144846	15 °C rel. rate
chr14-1641585	chr14	1641585	0.995412	0.0595238	84	0.999716	-0.00229013	15 °C rel. rate
chr14-1641842	chr14	1641842	0.318272	0.464286	84	0.928385	0.161632	15 °C rel. rate
chr14-1642199	chr14	1642199	0.420212	0.0952381	84	0.944887	-0.225953	15 °C rel. rate
chr14-1643024	chr14	1643024	0.81873	0.452381	84	0.999716	0.0411532	15 °C rel. rate
chr14-1644272	chr14	1644272	0.807021	0.0833333	84	0.999716	-0.0787567	15 °C rel. rate
chr14-1645409	chr14	1645409	0.682572	0.285714	84	0.989878	-0.078376	15 °C rel. rate
chr14-1648115	chr14	1648115	0.034145	0.357143	84	0.905629	0.331328	15 °C rel. rate
chr14-1649234	chr14	1649234	0.938309	0.380952	84	0.999716	0.0147344	15 °C rel. rate
chr14-1651532	chr14	1651532	0.197318	0.392857	84	0.906228	0.208228	15 °C rel. rate
chr14-1652006	chr14	1652006	0.6445	0.0238095	84	0.984735	-0.259943	15 °C rel. rate
chr14-1652072	chr14	1652072	0.367101	0.22619	84	0.935356	-0.175691	15 °C rel. rate
chr14-1652082	chr14	1652082	0.463925	0.107143	84	0.953303	-0.196412	15 °C rel. rate
chr14-1652870	chr14	1652870	0.89822	0.154762	84	0.999716	-0.0323016	15 °C rel. rate
chr14-1652930	chr14	1652930	0.100668	0.238095	84	0.905629	0.296876	15 °C rel. rate
chr14-1652987	chr14	1652987	0.414806	0.0595238	84	0.943609	-0.283326	15 °C rel. rate
chr14-1653196	chr14	1653196	0.512596	0.119048	84	0.960884	0.169232	15 °C rel. rate
chr14-1653280	chr14	1653280	0.304478	0.130952	84	0.924657	-0.245233	15 °C rel. rate
chr14-1653455	chr14	1653455	0.4952	0.261905	84	0.95842	0.129418	15 °C rel. rate
chr14-1653505	chr14	1653505	0.20474	0.321429	84	0.906228	0.21453	15 °C rel. rate
chr14-1653681	chr14	1653681	0.401946	0.392857	84	0.940397	-0.140749	15 °C rel. rate
chr14-1653993	chr14	1653993	0.603677	0.0595238	84	0.978857	-0.186888	15 °C rel. rate
chr14-1654438	chr14	1654438	0.942542	0.404762	84	0.999716	-0.0135935	15 °C rel. rate
chr14-1657122	chr14	1657122	0.549108	0.047619	84	0.969355	0.237089	15 °C rel. rate
chr14-1658022	chr14	1658022	0.316332	0.0952381	84	0.928297	-0.275614	15 °C rel. rate
chr14-1659853	chr14	1659853	0.870403	0.130952	84	0.999716	0.043823	15 °C rel. rate
chr14-1660205	chr14	1660205	0.818374	0.178571	84	0.999716	0.0535838	15 °C rel. rate
chr14-1660256	chr14	1660256	0.781613	0.309524	84	0.999716	0.0531015	15 °C rel. rate
chr14-1660542	chr14	1660542	0.777283	0.107143	84	0.999716	0.0809007	15 °C rel. rate
chr14-1660653	chr14	1660653	0.021515	0.22619	84	0.905629	0.407904	15 °C rel. rate
chr14-1661599	chr14	1661599	0.12088	0.130952	84	0.905629	0.356189	15 °C rel. rate
chr14-1662483	chr14	1662483	0.892871	0.0595238	84	0.999716	0.0519069	15 °C rel. rate
chr14-1663686	chr14	1663686	0.381025	0.178571	84	0.938017	0.186876	15 °C rel. rate
chr14-1663728	chr14	1663728	0.54392	0.047619	84	0.968992	0.239937	15 °C rel. rate
chr14-1664131	chr14	1664131	0.394609	0.142857	84	0.938081	-0.199254	15 °C rel. rate
chr14-1664181	chr14	1664181	0.775476	0.416667	84	0.999716	0.0511551	15 °C rel. rate
chr14-1665008	chr14	1665008	0.325302	0.380952	84	0.931551	-0.163812	15 °C rel. rate
chr14-1665069	chr14	1665069	0.418027	0.0833333	84	0.944687	0.241015	15 °C rel. rate
chr14-1665575	chr14	1665575	0.836613	0.107143	84	0.999716	-0.0598703	15 °C rel. rate
chr14-1665668	chr14	1665668	0.731755	0.154762	84	0.995241	0.0829532	15 °C rel. rate
chr14-1665674	chr14	1665674	0.723049	0.369048	84	0.994434	0.0641517	15 °C rel. rate
chr14-1665682	chr14	1665682	0.503216	0.0833333	84	0.959249	-0.202368	15 °C rel. rate
chr14-1665731	chr14	1665731	0.94683	0.142857	84	0.999716	0.0176665	15 °C rel. rate
chr14-1665907	chr14	1665907	0.658087	0.202381	84	0.986388	0.0948725	15 °C rel. rate
chr14-1666053	chr14	1666053	0.943133	0.380952	84	0.999716	-0.0136008	15 °C rel. rate
chr14-1666447	chr14	1666447	0.545569	0.190476	84	0.968993	0.129633	15 °C rel. rate
chr14-1666828	chr14	1666828	0.268213	0.107143	84	0.917932	0.286424	15 °C rel. rate
chr14-1667084	chr14	1667084	0.790582	0.428571	84	0.999716	-0.0476231	15 °C rel. rate
chr14-1667171	chr14	1667171	0.224219	0.214286	84	0.907384	-0.234954	15 °C rel. rate
chr14-1668247	chr14	1668247	0.119441	0.285714	84	0.905629	0.266915	15 °C rel. rate
chr14-1681253	chr14	1681253	0.392865	0.392857	84	0.938031	0.143247	15 °C rel. rate
chr14-1682217	chr14	1682217	0.998329	0.119048	84	0.999821	-0.000609922	15 °C rel. rate
chr14-1684787	chr14	1684787	0.342688	0.25	84	0.935138	0.17779	15 °C rel. rate
chr14-1687725	chr14	1687725	0.551291	0.119048	84	0.969811	-0.155123	15 °C rel. rate
chr14-1687890	chr14	1687890	0.346014	0.107143	84	0.935138	-0.247346	15 °C rel. rate
chr14-1688448	chr14	1688448	0.251538	0.178571	84	0.916625	0.238774	15 °C rel. rate
chr14-1688826	chr14	1688826	0.265892	0.130952	84	0.917415	-0.263765	15 °C rel. rate
chr14-1691600	chr14	1691600	0.614767	0.130952	84	0.980404	-0.127358	15 °C rel. rate
chr14-1691744	chr14	1691744	0.558571	0.261905	84	0.970463	0.112331	15 °C rel. rate
chr14-1691756	chr14	1691756	0.617075	0.0714286	84	0.980725	-0.165815	15 °C rel. rate
chr14-1692593	chr14	1692593	0.111921	0.345238	84	0.905629	0.258369	15 °C rel. rate
chr14-1692807	chr14	1692807	0.21212	0.190476	84	0.906228	0.25143	15 °C rel. rate
chr14-1693153	chr14	1693153	0.677091	0.107143	84	0.988919	-0.116433	15 °C rel. rate
chr14-1694851	chr14	1694851	0.437902	0.130952	84	0.947163	0.189829	15 °C rel. rate
chr14-1696166	chr14	1696166	0.251188	0.107143	84	0.916625	-0.295867	15 °C rel. rate
chr14-1698085	chr14	1698085	0.314237	0.154762	84	0.927031	0.224576	15 °C rel. rate
chr14-1699120	chr14	1699120	0.118345	0.297619	84	0.905629	0.264435	15 °C rel. rate
chr14-1699266	chr14	1699266	0.330911	0.178571	84	0.934657	-0.205525	15 °C rel. rate
chr14-1699403	chr14	1699403	0.833437	0.285714	84	0.999716	-0.0417641	15 °C rel. rate
chr14-1699575	chr14	1699575	0.406213	0.107143	84	0.940591	0.220409	15 °C rel. rate
chr14-1699720	chr14	1699720	0.200666	0.0714286	84	0.906228	-0.392221	15 °C rel. rate
chr14-1699738	chr14	1699738	0.130562	0.333333	84	0.905629	0.249091	15 °C rel. rate
chr14-1700077	chr14	1700077	0.118956	0.380952	84	0.905629	0.248594	15 °C rel. rate
chr14-1700208	chr14	1700208	0.601921	0.0952381	84	0.978857	-0.151314	15 °C rel. rate
chr14-1700222	chr14	1700222	0.342434	0.238095	84	0.935138	0.180838	15 °C rel. rate
chr14-1700767	chr14	1700767	0.896024	0.119048	84	0.999716	-0.0368346	15 °C rel. rate
chr14-1701593	chr14	1701593	0.621422	0.142857	84	0.981845	0.120638	15 °C rel. rate
chr14-1703166	chr14	1703166	0.304156	0.214286	84	0.924503	0.20174	15 °C rel. rate
chr14-1704413	chr14	1704413	0.472514	0.154762	84	0.954585	-0.165013	15 °C rel. rate
chr14-1704826	chr14	1704826	0.419056	0.0952381	84	0.944887	-0.226468	15 °C rel. rate
chr14-1705024	chr14	1705024	0.650722	0.047619	84	0.985909	0.182835	15 °C rel. rate
chr14-1705036	chr14	1705036	0.249435	0.238095	84	0.916499	0.215577	15 °C rel. rate
chr14-1706626	chr14	1706626	0.770671	0.380952	84	0.999594	-0.0530151	15 °C rel. rate
chr14-1706974	chr14	1706974	0.375443	0.297619	84	0.936885	-0.158224	15 °C rel. rate
chr14-1707157	chr14	1707157	0.0580945	0.25	84	0.905629	-0.332044	15 °C rel. rate
chr14-1707161	chr14	1707161	0.817873	0.345238	84	0.999716	0.0432797	15 °C rel. rate
chr14-1707438	chr14	1707438	0.116917	0.190476	84	0.905629	0.308973	15 °C rel. rate
chr14-1707467	chr14	1707467	0.744174	0.452381	84	0.996414	-0.0575475	15 °C rel. rate
chr14-1707843	chr14	1707843	0.908334	0.047619	84	0.999716	-0.0495296	15 °C rel. rate
chr14-1709047	chr14	1709047	0.300057	0.107143	84	0.923913	0.26971	15 °C rel. rate
chr14-1709797	chr14	1709797	0.91555	0.428571	84	0.999716	-0.0196721	15 °C rel. rate
chr14-1711403	chr14	1711403	0.672308	0.0833333	84	0.988416	0.13221	15 °C rel. rate
chr14-1711720	chr14	1711720	0.240518	0.107143	84	0.914363	0.301994	15 °C rel. rate
chr14-1711738	chr14	1711738	0.262832	0.297619	84	0.917415	-0.195752	15 °C rel. rate
chr14-1712212	chr14	1712212	0.61975	0.0714286	84	0.981338	-0.164645	15 °C rel. rate
chr14-1712447	chr14	1712447	0.791187	0.047619	84	0.999716	0.110356	15 °C rel. rate
chr14-1713768	chr14	1713768	0.548262	0.357143	84	0.969355	0.105579	15 °C rel. rate
chr14-1715086	chr14	1715086	0.387048	0.130952	84	0.938031	0.20972	15 °C rel. rate
chr14-1715381	chr14	1715381	0.533411	0.0357143	84	0.966001	0.281995	15 °C rel. rate
chr14-1715832	chr14	1715832	0.486141	0.0357143	84	0.956893	-0.312566	15 °C rel. rate
chr14-1716004	chr14	1716004	0.352039	0.309524	84	0.935138	-0.163608	15 °C rel. rate
chr14-1716142	chr14	1716142	0.173632	0.214286	84	0.905656	0.260216	15 °C rel. rate
chr14-1716228	chr14	1716228	0.173632	0.214286	84	0.905656	0.260216	15 °C rel. rate
chr14-1716259	chr14	1716259	0.918368	0.0833333	84	0.999716	-0.0340726	15 °C rel. rate
chr14-1716334	chr14	1716334	0.419652	0.261905	84	0.944887	0.151023	15 °C rel. rate
chr14-1716883	chr14	1716883	0.622287	0.0595238	84	0.981949	-0.178008	15 °C rel. rate
chr14-1717707	chr14	1717707	0.206027	0.130952	84	0.906228	0.296233	15 °C rel. rate
chr14-1717932	chr14	1717932	0.0620482	0.214286	84	0.905629	0.345608	15 °C rel. rate
chr14-1718953	chr14	1718953	0.672308	0.0833333	84	0.988416	0.13221	15 °C rel. rate
chr14-1721675	chr14	1721675	0.255469	0.119048	84	0.917415	0.280271	15 °C rel. rate
chr14-1721685	chr14	1721685	0.519281	0.142857	84	0.962769	0.154336	15 °C rel. rate
chr14-1723120	chr14	1723120	0.817957	0.130952	84	0.999716	-0.0609693	15 °C rel. rate
chr14-1723363	chr14	1723363	0.550131	0.25	84	0.969456	0.116326	15 °C rel. rate
chr14-1725938	chr14	1725938	0.207524	0.119048	84	0.906228	0.307666	15 °C rel. rate
chr14-1726048	chr14	1726048	0.0367189	0.5	84	0.905629	0.313595	15 °C rel. rate
chr14-1745078	chr14	1745078	0.553411	0.047619	84	0.969811	-0.234733	15 °C rel. rate
chr14-1745456	chr14	1745456	0.89731	0.166667	84	0.999716	-0.0316216	15 °C rel. rate
chr14-1745681	chr14	1745681	0.882219	0.261905	84	0.999716	-0.0306364	15 °C rel. rate
chr14-1745857	chr14	1745857	0.721003	0.0595238	84	0.993779	-0.131784	15 °C rel. rate
chr14-1745923	chr14	1745923	0.95053	0.5	84	0.999716	0.0115162	15 °C rel. rate
chr14-1747493	chr14	1747493	0.143716	0.130952	84	0.905629	0.33773	15 °C rel. rate
chr14-1747499	chr14	1747499	0.0702587	0.119048	84	0.905629	0.4262	15 °C rel. rate
chr14-1748320	chr14	1748320	0.368059	0.119048	84	0.935356	0.226555	15 °C rel. rate
chr14-1748470	chr14	1748470	0.241953	0.119048	84	0.914363	0.28763	15 °C rel. rate
chr14-1749215	chr14	1749215	0.85909	0.261905	84	0.999716	-0.0364754	15 °C rel. rate
chr14-1749372	chr14	1749372	0.427683	0.178571	84	0.944887	0.170643	15 °C rel. rate
chr14-1749870	chr14	1749870	0.671345	0.214286	84	0.988327	-0.089313	15 °C rel. rate
chr14-1749907	chr14	1749907	0.68348	0.25	84	0.989878	0.0815369	15 °C rel. rate
chr14-1750244	chr14	1750244	0.591127	0.261905	84	0.978213	-0.103816	15 °C rel. rate
chr14-1750260	chr14	1750260	0.55232	0.0714286	84	0.969811	0.194594	15 °C rel. rate
chr14-1750391	chr14	1750391	0.716816	0.22619	84	0.993472	-0.0756273	15 °C rel. rate
chr14-1750562	chr14	1750562	0.275563	0.357143	84	0.919256	0.182329	15 °C rel. rate
chr14-1750879	chr14	1750879	0.636971	0.0952381	84	0.984174	-0.137869	15 °C rel. rate
chr14-1751036	chr14	1751036	0.821704	0.0833333	84	0.999716	0.0729295	15 °C rel. rate
chr14-1752826	chr14	1752826	0.510429	0.416667	84	0.960326	0.111691	15 °C rel. rate
chr14-1752933	chr14	1752933	0.67218	0.047619	84	0.988416	0.171653	15 °C rel. rate
chr14-1753029	chr14	1753029	0.482586	0.142857	84	0.956508	0.167008	15 °C rel. rate
chr14-1753087	chr14	1753087	0.230753	0.130952	84	0.909869	0.282164	15 °C rel. rate
chr14-1753269	chr14	1753269	0.469769	0.107143	84	0.954022	-0.19406	15 °C rel. rate
chr14-1754294	chr14	1754294	0.67202	0.333333	84	0.988416	0.0775825	15 °C rel. rate
chr14-1754425	chr14	1754425	0.599155	0.0833333	84	0.978857	0.161843	15 °C rel. rate
chr14-1755257	chr14	1755257	0.166533	0.214286	84	0.905629	0.264151	15 °C rel. rate
chr14-1755835	chr14	1755835	0.349369	0.0595238	84	0.935138	-0.321294	15 °C rel. rate
chr14-1756861	chr14	1756861	0.404128	0.047619	84	0.940436	0.321418	15 °C rel. rate
chr14-1757274	chr14	1757274	0.187745	0.154762	84	0.905656	0.286705	15 °C rel. rate
chr14-1757761	chr14	1757761	0.196389	0.178571	84	0.906228	0.266028	15 °C rel. rate
chr14-1757911	chr14	1757911	0.734549	0.0833333	84	0.995241	-0.107446	15 °C rel. rate
chr14-1757984	chr14	1757984	0.76802	0.488095	84	0.999363	-0.0520849	15 °C rel. rate
chr14-1759072	chr14	1759072	0.782329	0.190476	84	0.999716	0.0623167	15 °C rel. rate
chr14-1759395	chr14	1759395	0.513159	0.0714286	84	0.960924	0.21254	15 °C rel. rate
chr14-1759774	chr14	1759774	0.386446	0.321429	84	0.938031	0.151664	15 °C rel. rate
chr14-1760114	chr14	1760114	0.0265278	0.22619	84	0.905629	-0.395289	15 °C rel. rate
chr14-1760203	chr14	1760203	0.896169	0.0952381	84	0.999716	0.0405816	15 °C rel. rate
chr14-1762938	chr14	1762938	0.671457	0.214286	84	0.988327	-0.0892827	15 °C rel. rate
chr14-1763217	chr14	1763217	0.882526	0.0595238	84	0.999716	0.0567861	15 °C rel. rate
chr14-1763245	chr14	1763245	0.608887	0.345238	84	0.979337	0.0917627	15 °C rel. rate
chr14-1763907	chr14	1763907	0.199491	0.178571	84	0.906228	0.264368	15 °C rel. rate
chr14-1764096	chr14	1764096	0.985947	0.0952381	84	0.999716	-0.00563533	15 °C rel. rate
chr14-1765143	chr14	1765143	0.530511	0.452381	84	0.965703	-0.105829	15 °C rel. rate
chr14-1765675	chr14	1765675	0.0509142	0.047619	84	0.905629	-0.693295	15 °C rel. rate
chr14-1766800	chr14	1766800	0.983212	0.0357143	84	0.999716	-0.0106385	15 °C rel. rate
chr14-1767563	chr14	1767563	0.61806	0.238095	84	0.981106	0.100003	15 °C rel. rate
chr14-1767829	chr14	1767829	0.162071	0.190476	84	0.905629	0.278672	15 °C rel. rate
chr14-1767851	chr14	1767851	0.263826	0.0595238	84	0.917415	0.377556	15 °C rel. rate
chr14-1768067	chr14	1768067	0.456623	0.369048	84	0.952268	0.127788	15 °C rel. rate
chr14-1769506	chr14	1769506	0.56716	0.107143	84	0.97268	0.156467	15 °C rel. rate
chr14-1769683	chr14	1769683	0.301131	0.166667	84	0.923973	-0.223387	15 °C rel. rate
chr14-1769874	chr14	1769874	0.185541	0.154762	84	0.905656	0.288004	15 °C rel. rate
chr14-1770343	chr14	1770343	0.285788	0.0833333	84	0.920621	-0.310049	15 °C rel. rate
chr14-1770431	chr14	1770431	0.255469	0.119048	84	0.917415	0.280271	15 °C rel. rate
chr14-1770926	chr14	1770926	0.940027	0.0952381	84	0.999716	0.0237082	15 °C rel. rate
chr14-1772223	chr14	1772223	0.516013	0.214286	84	0.961579	-0.132568	15 °C rel. rate
chr14-1772807	chr14	1772807	0.298716	0.130952	84	0.923913	0.247906	15 °C rel. rate
chr14-1774204	chr14	1774204	0.958331	0.178571	84	0.999716	0.0126933	15 °C rel. rate
chr14-1774852	chr14	1774852	0.822602	0.154762	84	0.999716	0.0554584	15 °C rel. rate
chr14-1776515	chr14	1776515	0.965538	0.0595238	84	0.999716	0.0170311	15 °C rel. rate
chr14-1776518	chr14	1776518	0.331823	0.190476	84	0.934669	0.200112	15 °C rel. rate
chr14-1778397	chr14	1778397	0.99794	0.190476	84	0.999821	0.000620094	15 °C rel. rate
chr14-1779482	chr14	1779482	0.413781	0.047619	84	0.942959	0.315416	15 °C rel. rate
chr14-1779591	chr14	1779591	0.701489	0.0952381	84	0.991487	0.113519	15 °C rel. rate
chr14-1779967	chr14	1779967	0.721789	0.0833333	84	0.99383	0.112503	15 °C rel. rate
chr14-1782065	chr14	1782065	0.357574	0.178571	84	0.935138	-0.195424	15 °C rel. rate
chr14-1782986	chr14	1782986	0.440465	0.357143	84	0.947816	0.132964	15 °C rel. rate
chr14-1784103	chr14	1784103	0.493321	0.416667	84	0.958235	0.11588	15 °C rel. rate
chr14-1784269	chr14	1784269	0.775862	0.0595238	84	0.999716	-0.106413	15 °C rel. rate
chr14-1787604	chr14	1787604	0.918366	0.166667	84	0.999716	0.0252695	15 °C rel. rate
chr14-1790604	chr14	1790604	0.915627	0.0952381	84	0.999716	-0.0331347	15 °C rel. rate
chr14-1790815	chr14	1790815	0.152561	0.27381	84	0.905629	0.250528	15 °C rel. rate
chr14-1791457	chr14	1791457	0.266789	0.309524	84	0.917582	0.192147	15 °C rel. rate
chr14-1791902	chr14	1791902	0.662972	0.0952381	84	0.986448	0.128005	15 °C rel. rate
chr14-1791955	chr14	1791955	0.23647	0.214286	84	0.912164	0.229423	15 °C rel. rate
chr14-1792342	chr14	1792342	0.532166	0.261905	84	0.965834	-0.119359	15 °C rel. rate
chr14-1792862	chr14	1792862	0.596198	0.0952381	84	0.9785	-0.153528	15 °C rel. rate
chr14-1792953	chr14	1792953	0.338135	0.261905	84	0.935138	-0.176609	15 °C rel. rate
chr14-1793361	chr14	1793361	0.931471	0.464286	84	0.999716	-0.0159073	15 °C rel. rate
chr14-1793608	chr14	1793608	0.804478	0.404762	84	0.999716	0.0449141	15 °C rel. rate
chr14-1794075	chr14	1794075	0.356412	0.321429	84	0.935138	0.160615	15 °C rel. rate
chr14-1794965	chr14	1794965	0.338089	0.22619	84	0.935138	0.18562	15 °C rel. rate
chr14-1795352	chr14	1795352	0.817443	0.047619	84	0.999716	0.0968467	15 °C rel. rate
chr14-1795849	chr14	1795849	0.892483	0.166667	84	0.999716	-0.0330706	15 °C rel. rate
chr14-1798228	chr14	1798228	0.367036	0.0833333	84	0.935356	0.265976	15 °C rel. rate
chr14-1798535	chr14	1798535	0.301936	0.107143	84	0.923973	0.268758	15 °C rel. rate
chr14-1798680	chr14	1798680	0.952093	0.119048	84	0.999716	0.0172267	15 °C rel. rate
chr14-1798875	chr14	1798875	0.281171	0.047619	84	0.919915	0.405914	15 °C rel. rate
chr14-1798950	chr14	1798950	0.904924	0.357143	84	0.999716	0.0228129	15 °C rel. rate
chr14-1799050	chr14	1799050	0.953693	0.0714286	84	0.999716	-0.0209483	15 °C rel. rate
chr14-1799090	chr14	1799090	0.365819	0.0952381	84	0.935356	-0.25101	15 °C rel. rate
chr14-1799319	chr14	1799319	0.964961	0.214286	84	0.999716	-0.00998311	15 °C rel. rate
chr14-1799537	chr14	1799537	0.768249	0.142857	84	0.999363	-0.0743301	15 °C rel. rate
chr14-1800440	chr14	1800440	0.475594	0.47619	84	0.954638	0.118737	15 °C rel. rate
chr14-1800776	chr14	1800776	0.868483	0.297619	84	0.999716	-0.0328004	15 °C rel. rate
chr14-1801092	chr14	1801092	0.679751	0.0952381	84	0.989463	0.121679	15 °C rel. rate
chr14-1801330	chr14	1801330	0.752377	0.119048	84	0.99689	-0.0856759	15 °C rel. rate
chr14-1801411	chr14	1801411	0.415218	0.166667	84	0.943748	0.17973	15 °C rel. rate
chr14-1801517	chr14	1801517	0.474603	0.285714	84	0.954638	0.131539	15 °C rel. rate
chr14-1801714	chr14	1801714	0.2932	0.0952381	84	0.923913	0.287875	15 °C rel. rate
chr14-1802582	chr14	1802582	0.533411	0.0357143	84	0.966001	0.281995	15 °C rel. rate
chr14-1803977	chr14	1803977	0.596078	0.0357143	84	0.9785	0.242923	15 °C rel. rate
chr14-1804246	chr14	1804246	0.85564	0.0595238	84	0.999716	0.0693938	15 °C rel. rate
chr14-1804436	chr14	1804436	0.415377	0.0714286	84	0.943748	-0.260002	15 °C rel. rate
chr14-1804549	chr14	1804549	0.770118	0.309524	84	0.999481	-0.0558205	15 °C rel. rate
chr14-1804780	chr14	1804780	0.725203	0.0595238	84	0.994544	0.129839	15 °C rel. rate
chr14-1805787	chr14	1805787	0.789085	0.130952	84	0.999716	0.0703464	15 °C rel. rate
chr14-1805792	chr14	1805792	0.219135	0.0595238	84	0.907327	0.411549	15 °C rel. rate
chr14-1806299	chr14	1806299	0.745934	0.238095	84	0.996444	0.0667979	15 °C rel. rate
chr14-1806443	chr14	1806443	0.48745	0.0952381	84	0.956893	0.197058	15 °C rel. rate
chr14-1807637	chr14	1807637	0.167836	0.0833333	84	0.905656	-0.391078	15 °C rel. rate
chr14-1808037	chr14	1808037	0.467186	0.0833333	84	0.953769	0.218329	15 °C rel. rate
chr14-1808759	chr14	1808759	0.908717	0.0833333	84	0.999716	0.0380074	15 °C rel. rate
chr14-1809062	chr14	1809062	0.896402	0.357143	84	0.999716	-0.0248068	15 °C rel. rate
chr14-1809524	chr14	1809524	0.617117	0.0952381	84	0.980725	0.145461	15 °C rel. rate
chr14-1810111	chr14	1810111	0.722489	0.178571	84	0.994191	0.0809872	15 °C rel. rate
chr14-1810287	chr14	1810287	0.913317	0.22619	84	0.999716	0.0238712	15 °C rel. rate
chr15-4860	chr15	4860	0.475456	0.107143	84	0.954638	0.191785	15 °C rel. rate
chr15-4879	chr15	4879	0.166025	0.321429	84	0.905629	0.232334	15 °C rel. rate
chr15-5596	chr15	5596	0.151787	0.0595238	84	0.905629	-0.472963	15 °C rel. rate
chr15-5662	chr15	5662	0.242557	0.202381	84	0.914363	0.23157	15 °C rel. rate
chr15-8246	chr15	8246	0.267144	0.0714286	84	0.917582	0.344683	15 °C rel. rate
chr15-8611	chr15	8611	0.422691	0.22619	84	0.944887	0.157766	15 °C rel. rate
chr15-8939	chr15	8939	0.902235	0.27381	84	0.999716	0.0251906	15 °C rel. rate
chr15-10336	chr15	10336	0.31148	0.285714	84	0.926183	-0.180732	15 °C rel. rate
chr15-12053	chr15	12053	0.138549	0.369048	84	0.905629	-0.238889	15 °C rel. rate
chr15-12432	chr15	12432	0.138549	0.0357143	84	0.905629	-0.62117	15 °C rel. rate
chr15-13917	chr15	13917	0.356856	0.047619	84	0.935138	-0.351938	15 °C rel. rate
chr15-15049	chr15	15049	0.343657	0.0357143	84	0.935138	-0.414084	15 °C rel. rate
chr15-16130	chr15	16130	0.380867	0.047619	84	0.938017	-0.336187	15 °C rel. rate
chr15-16965	chr15	16965	0.289531	0.0714286	84	0.922432	0.330397	15 °C rel. rate
chr15-17800	chr15	17800	0.0797855	0.047619	84	0.905629	-0.629406	15 °C rel. rate
chr15-18564	chr15	18564	0.0585083	0.452381	84	0.905629	0.288448	15 °C rel. rate
chr15-20049	chr15	20049	0.194521	0.0833333	84	0.906228	-0.370037	15 °C rel. rate
chr15-20247	chr15	20247	0.545355	0.22619	84	0.968993	0.121733	15 °C rel. rate
chr15-20634	chr15	20634	0.643827	0.0833333	84	0.984676	-0.143657	15 °C rel. rate
chr15-21172	chr15	21172	0.528928	0.0833333	84	0.96526	0.191259	15 °C rel. rate
chr15-21404	chr15	21404	0.139524	0.392857	84	0.905629	0.235509	15 °C rel. rate
chr15-21518	chr15	21518	0.17072	0.333333	84	0.905656	0.227894	15 °C rel. rate
chr15-22393	chr15	22393	0.789591	0.488095	84	0.999716	-0.047365	15 °C rel. rate
chr15-22906	chr15	22906	0.287083	0.0833333	84	0.921757	0.309292	15 °C rel. rate
chr15-22945	chr15	22945	0.253435	0.047619	84	0.917415	0.427866	15 °C rel. rate
chr15-24314	chr15	24314	0.814674	0.047619	84	0.999716	0.0982732	15 °C rel. rate
chr15-24512	chr15	24512	0.0129386	0.47619	84	0.905629	0.365925	15 °C rel. rate
chr15-24826	chr15	24826	0.0895567	0.166667	84	0.905629	0.349675	15 °C rel. rate
chr15-24961	chr15	24961	0.656941	0.0714286	84	0.986068	0.1485	15 °C rel. rate
chr15-25432	chr15	25432	0.0923825	0.464286	84	0.905629	0.259259	15 °C rel. rate
chr15-25821	chr15	25821	0.0163492	0.428571	84	0.905629	0.358285	15 °C rel. rate
chr15-27239	chr15	27239	0.251166	0.130952	84	0.916625	-0.271275	15 °C rel. rate
chr15-29807	chr15	29807	0.201346	0.0833333	84	0.906228	-0.364977	15 °C rel. rate
chr15-32483	chr15	32483	0.0202081	0.428571	84	0.905629	0.347962	15 °C rel. rate
chr15-33249	chr15	33249	0.299232	0.107143	84	0.923913	0.270129	15 °C rel. rate
chr15-33485	chr15	33485	0.715427	0.0714286	84	0.993054	0.123445	15 °C rel. rate
chr15-33653	chr15	33653	0.487385	0.107143	84	0.956893	0.187048	15 °C rel. rate
chr15-33668	chr15	33668	0.420067	0.119048	84	0.944887	0.20487	15 °C rel. rate
chr15-34782	chr15	34782	0.980444	0.0714286	84	0.999716	0.0089217	15 °C rel. rate
chr15-36165	chr15	36165	0.340543	0.488095	84	0.935138	0.154639	15 °C rel. rate
chr15-36478	chr15	36478	0.0293268	0.333333	84	0.905629	0.345309	15 °C rel. rate
chr15-36727	chr15	36727	0.293063	0.214286	84	0.923913	-0.205996	15 °C rel. rate
chr15-38481	chr15	38481	0.46966	0.0357143	84	0.953986	-0.323507	15 °C rel. rate
chr15-38846	chr15	38846	0.211169	0.130952	84	0.906228	0.293219	15 °C rel. rate
chr15-38861	chr15	38861	0.91099	0.0595238	84	0.999716	0.0433172	15 °C rel. rate
chr15-40199	chr15	40199	0.500996	0.0714286	84	0.959249	-0.218218	15 °C rel. rate
chr15-41335	chr15	41335	0.422359	0.130952	84	0.944887	-0.195783	15 °C rel. rate
chr15-42028	chr15	42028	0.254962	0.0952381	84	0.917415	-0.309502	15 °C rel. rate
chr15-45540	chr15	45540	0.997898	0.190476	84	0.999821	-0.000632735	15 °C rel. rate
chr15-45815	chr15	45815	0.244385	0.166667	84	0.914363	0.248774	15 °C rel. rate
chr15-47758	chr15	47758	0.131527	0.154762	84	0.905629	0.32393	15 °C rel. rate
chr15-48117	chr15	48117	0.696559	0.190476	84	0.991487	-0.0862421	15 °C rel. rate
chr15-48249	chr15	48249	0.253248	0.047619	84	0.917415	-0.428019	15 °C rel. rate
chr15-50136	chr15	50136	0.454786	0.202381	84	0.951917	0.154053	15 °C rel. rate
chr15-50404	chr15	50404	0.0824631	0.154762	84	0.905629	0.367688	15 °C rel. rate
chr15-54306	chr15	54306	0.0869525	0.404762	84	0.905629	0.267449	15 °C rel. rate
chr15-58824	chr15	58824	0.370643	0.142857	84	0.935425	-0.208638	15 °C rel. rate
chr15-59806	chr15	59806	0.928958	0.0952381	84	0.999716	-0.027998	15 °C rel. rate
chr15-61499	chr15	61499	0.426179	0.416667	84	0.944887	0.13296	15 °C rel. rate
chr15-61989	chr15	61989	0.371014	0.22619	84	0.935425	-0.174385	15 °C rel. rate
chr15-66098	chr15	66098	0.387219	0.107143	84	0.938031	-0.228667	15 °C rel. rate
chr15-67253	chr15	67253	0.746853	0.0714286	84	0.996659	0.11008	15 °C rel. rate
chr15-67801	chr15	67801	0.136189	0.166667	84	0.905629	0.310992	15 °C rel. rate
chr15-67854	chr15	67854	0.418143	0.452381	84	0.944687	0.133804	15 °C rel. rate
chr15-68979	chr15	68979	0.132844	0.0714286	84	0.905629	0.453521	15 °C rel. rate
chr15-69295	chr15	69295	0.867134	0.154762	84	0.999716	0.0418779	15 °C rel. rate
chr15-69699	chr15	69699	0.270493	0.107143	84	0.919227	-0.285188	15 °C rel. rate
chr15-72073	chr15	72073	0.244463	0.130952	84	0.914363	0.274786	15 °C rel. rate
chr15-72080	chr15	72080	0.37016	0.297619	84	0.935425	-0.159828	15 °C rel. rate
chr15-72268	chr15	72268	0.445143	0.154762	84	0.949236	-0.174505	15 °C rel. rate
chr15-73048	chr15	73048	0.515318	0.47619	84	0.961484	0.109082	15 °C rel. rate
chr15-73086	chr15	73086	0.0935178	0.380952	84	0.905629	0.265426	15 °C rel. rate
chr15-73255	chr15	73255	0.395578	0.0595238	84	0.938808	0.294138	15 °C rel. rate
chr15-76278	chr15	76278	0.113709	0.345238	84	0.905629	0.257217	15 °C rel. rate
chr15-76309	chr15	76309	0.504728	0.047619	84	0.959249	-0.261785	15 °C rel. rate
chr15-76487	chr15	76487	0.207282	0.0833333	84	0.906228	0.36067	15 °C rel. rate
chr15-76527	chr15	76527	0.26653	0.202381	84	0.917582	-0.221201	15 °C rel. rate
chr15-76783	chr15	76783	0.508057	0.047619	84	0.959858	0.259905	15 °C rel. rate
chr15-76809	chr15	76809	0.932452	0.0952381	84	0.999716	0.0266462	15 °C rel. rate
chr15-78257	chr15	78257	0.858982	0.119048	84	0.999716	0.0495582	15 °C rel. rate
chr15-79197	chr15	79197	0.894841	0.0952381	84	0.999716	-0.0410879	15 °C rel. rate
chr15-80143	chr15	80143	0.691445	0.5	84	0.990881	-0.0688567	15 °C rel. rate
chr15-80391	chr15	80391	0.317198	0.0595238	84	0.928297	0.341386	15 °C rel. rate
chr15-80514	chr15	80514	0.840085	0.047619	84	0.999716	0.0851583	15 °C rel. rate
chr15-80732	chr15	80732	0.0348167	0.416667	84	0.905629	0.320959	15 °C rel. rate
chr15-80775	chr15	80775	0.154942	0.0833333	84	0.905629	0.402091	15 °C rel. rate
chr15-81099	chr15	81099	0.521603	0.142857	84	0.963323	0.153546	15 °C rel. rate
chr15-82177	chr15	82177	0.943472	0.0952381	84	0.999716	-0.0223683	15 °C rel. rate
chr15-84573	chr15	84573	0.866569	0.047619	84	0.999716	-0.0714169	15 °C rel. rate
chr15-85008	chr15	85008	0.832121	0.392857	84	0.999716	0.038928	15 °C rel. rate
chr15-85409	chr15	85409	0.239401	0.452381	84	0.914222	0.188068	15 °C rel. rate
chr15-90376	chr15	90376	0.651234	0.416667	84	0.986052	-0.0788615	15 °C rel. rate
chr15-91016	chr15	91016	0.281406	0.0952381	84	0.919915	0.29435	15 °C rel. rate
chr15-91591	chr15	91591	0.100556	0.0952381	84	0.905629	0.43088	15 °C rel. rate
chr15-92021	chr15	92021	0.141414	0.0714286	84	0.905629	-0.444694	15 °C rel. rate
chr15-92073	chr15	92073	0.20449	0.107143	84	0.906228	-0.324095	15 °C rel. rate
chr15-94020	chr15	94020	0.218455	0.333333	84	0.907327	-0.206837	15 °C rel. rate
chr15-94105	chr15	94105	0.46672	0.119048	84	0.953769	0.186512	15 °C rel. rate
chr15-94386	chr15	94386	0.356306	0.345238	84	0.935138	-0.157802	15 °C rel. rate
chr15-94994	chr15	94994	0.358689	0.0238095	84	0.935138	-0.489901	15 °C rel. rate
chr15-95008	chr15	95008	0.56752	0.178571	84	0.972693	0.12625	15 °C rel. rate
chr15-95347	chr15	95347	0.703714	0.0595238	84	0.991487	0.139805	15 °C rel. rate
chr15-95351	chr15	95351	0.357326	0.404762	84	0.935138	-0.152556	15 °C rel. rate
chr15-95459	chr15	95459	0.593461	0.333333	84	0.978213	0.0962629	15 °C rel. rate
chr15-95700	chr15	95700	0.623167	0.166667	84	0.982205	-0.112747	15 °C rel. rate
chr15-97017	chr15	97017	0.726345	0.202381	84	0.994817	0.0761496	15 °C rel. rate
chr15-97110	chr15	97110	0.710278	0.309524	84	0.992291	0.0699923	15 °C rel. rate
chr15-97239	chr15	97239	0.677356	0.452381	84	0.988919	-0.0722939	15 °C rel. rate
chr15-97290	chr15	97290	0.341416	0.238095	84	0.935138	0.181186	15 °C rel. rate
chr15-97885	chr15	97885	0.904026	0.404762	84	0.999716	0.0224751	15 °C rel. rate
chr15-97917	chr15	97917	0.655785	0.428571	84	0.986052	0.0775415	15 °C rel. rate
chr15-98079	chr15	98079	0.220026	0.25	84	0.907327	0.224481	15 °C rel. rate
chr15-98442	chr15	98442	0.391036	0.321429	84	0.938031	0.150329	15 °C rel. rate
chr15-98446	chr15	98446	0.473227	0.190476	84	0.954585	-0.151762	15 °C rel. rate
chr15-98527	chr15	98527	0.461795	0.107143	84	0.953303	-0.197272	15 °C rel. rate
chr15-98583	chr15	98583	0.638358	0.0357143	84	0.984295	0.217244	15 °C rel. rate
chr15-98720	chr15	98720	0.844745	0.238095	84	0.999716	-0.0413733	15 °C rel. rate
chr15-98921	chr15	98921	0.506479	0.166667	84	0.959858	-0.149026	15 °C rel. rate
chr15-99306	chr15	99306	0.982533	0.369048	84	0.999716	0.0042559	15 °C rel. rate
chr15-99657	chr15	99657	0.493008	0.154762	84	0.958235	0.158063	15 °C rel. rate
chr15-99848	chr15	99848	0.946615	0.5	84	0.999716	-0.0124133	15 °C rel. rate
chr15-100054	chr15	100054	0.199949	0.202381	84	0.906228	-0.251778	15 °C rel. rate
chr15-100692	chr15	100692	0.449406	0.142857	84	0.949923	0.178819	15 °C rel. rate
chr15-101168	chr15	101168	0.399141	0.488095	84	0.939785	-0.138269	15 °C rel. rate
chr15-101898	chr15	101898	0.838637	0.0833333	84	0.999716	-0.0661927	15 °C rel. rate
chr15-101994	chr15	101994	0.367308	0.178571	84	0.935356	0.191841	15 °C rel. rate
chr15-102114	chr15	102114	0.321518	0.130952	84	0.92978	0.237496	15 °C rel. rate
chr15-102120	chr15	102120	0.410035	0.452381	84	0.941749	0.135947	15 °C rel. rate
chr15-102261	chr15	102261	0.32491	0.392857	84	0.931551	0.163005	15 °C rel. rate
chr15-102907	chr15	102907	0.942829	0.321429	84	0.999716	0.0142167	15 °C rel. rate
chr15-104712	chr15	104712	0.337347	0.154762	84	0.935138	0.215013	15 °C rel. rate
chr15-104723	chr15	104723	0.488204	0.130952	84	0.957044	-0.171197	15 °C rel. rate
chr15-104815	chr15	104815	0.0793786	0.345238	84	0.905629	0.282261	15 °C rel. rate
chr15-104848	chr15	104848	0.208388	0.0952381	84	0.906228	-0.338841	15 °C rel. rate
chr15-105505	chr15	105505	0.22243	0.178571	84	0.907327	0.252605	15 °C rel. rate
chr15-105722	chr15	105722	0.842601	0.380952	84	0.999716	0.0367734	15 °C rel. rate
chr15-106008	chr15	106008	0.136637	0.0952381	84	0.905629	0.394425	15 °C rel. rate
chr15-106246	chr15	106246	0.167009	0.0595238	84	0.905629	0.457638	15 °C rel. rate
chr15-106877	chr15	106877	0.636486	0.166667	84	0.98414	-0.108739	15 °C rel. rate
chr15-107003	chr15	107003	0.0498306	0.345238	84	0.905629	0.311842	15 °C rel. rate
chr15-107189	chr15	107189	0.653964	0.142857	84	0.986052	0.110239	15 °C rel. rate
chr15-107484	chr15	107484	0.629138	0.0595238	84	0.983091	0.174757	15 °C rel. rate
chr15-107537	chr15	107537	0.0884321	0.440476	84	0.905629	0.263329	15 °C rel. rate
chr15-107549	chr15	107549	0.679957	0.119048	84	0.989463	0.110224	15 °C rel. rate
chr15-108957	chr15	108957	0.118321	0.488095	84	0.905629	0.241888	15 °C rel. rate
chr15-110055	chr15	110055	0.832506	0.0238095	84	0.999716	0.124426	15 °C rel. rate
chr15-110149	chr15	110149	0.266215	0.309524	84	0.917582	-0.192357	15 °C rel. rate
chr15-110291	chr15	110291	0.132673	0.0595238	84	0.905629	0.493849	15 °C rel. rate
chr15-111141	chr15	111141	0.986466	0.0952381	84	0.999716	0.00542793	15 °C rel. rate
chr15-113175	chr15	113175	0.148859	0.0595238	84	0.905629	0.476035	15 °C rel. rate
chr15-115373	chr15	115373	0.769411	0.0357143	84	0.999363	-0.139473	15 °C rel. rate
chr15-122781	chr15	122781	0.7255	0.0595238	84	0.994544	0.129701	15 °C rel. rate
chr15-123570	chr15	123570	0.864162	0.0714286	84	0.999716	0.0600904	15 °C rel. rate
chr15-124913	chr15	124913	0.0889997	0.047619	84	0.905629	-0.612887	15 °C rel. rate
chr15-130158	chr15	130158	0.408453	0.047619	84	0.941054	-0.31872	15 °C rel. rate
chr15-131395	chr15	131395	0.0955782	0.214286	84	0.905629	0.312375	15 °C rel. rate
chr15-134259	chr15	134259	0.198876	0.428571	84	0.906228	0.204855	15 °C rel. rate
chr15-134294	chr15	134294	0.722674	0.0952381	84	0.994236	0.105597	15 °C rel. rate
chr15-134654	chr15	134654	0.647924	0.166667	84	0.985369	-0.105313	15 °C rel. rate
chr15-135600	chr15	135600	0.807717	0.202381	84	0.999716	-0.0539879	15 °C rel. rate
chr15-135626	chr15	135626	0.862423	0.190476	84	0.999716	-0.0399011	15 °C rel. rate
chr15-135682	chr15	135682	0.96103	0.154762	84	0.999716	-0.0125812	15 °C rel. rate
chr15-135699	chr15	135699	0.918741	0.178571	84	0.999716	0.0244785	15 °C rel. rate
chr15-135858	chr15	135858	0.452221	0.119048	84	0.951763	0.192123	15 °C rel. rate
chr15-143134	chr15	143134	0.171375	0.047619	84	0.905656	0.503767	15 °C rel. rate
chr15-144962	chr15	144962	0.486091	0.0714286	84	0.956893	-0.225252	15 °C rel. rate
chr15-146976	chr15	146976	0.152478	0.107143	84	0.905629	0.361254	15 °C rel. rate
chr15-147528	chr15	147528	0.910357	0.0595238	84	0.999716	0.0436183	15 °C rel. rate
chr15-147696	chr15	147696	0.171487	0.369048	84	0.905656	0.222271	15 °C rel. rate
chr15-149604	chr15	149604	0.300444	0.214286	84	0.923913	0.203154	15 °C rel. rate
chr15-149676	chr15	149676	0.626946	0.130952	84	0.983091	0.123296	15 °C rel. rate
chr15-150203	chr15	150203	0.427044	0.107143	84	0.944887	-0.211571	15 °C rel. rate
chr15-152066	chr15	152066	0.805575	0.142857	84	0.999716	-0.062658	15 °C rel. rate
chr15-152160	chr15	152160	0.979518	0.0595238	84	0.999716	0.0101681	15 °C rel. rate
chr15-152396	chr15	152396	0.167501	0.357143	84	0.905656	0.22574	15 °C rel. rate
chr15-152516	chr15	152516	0.648904	0.0833333	84	0.985674	-0.141609	15 °C rel. rate
chr15-152864	chr15	152864	0.21838	0.488095	84	0.907327	0.195091	15 °C rel. rate
chr15-152977	chr15	152977	0.338702	0.190476	84	0.935138	0.197533	15 °C rel. rate
chr15-153171	chr15	153171	0.171372	0.107143	84	0.905656	0.346861	15 °C rel. rate
chr15-153396	chr15	153396	0.230024	0.285714	84	0.909719	-0.211006	15 °C rel. rate
chr15-156085	chr15	156085	0.234925	0.238095	84	0.911888	-0.221686	15 °C rel. rate
chr15-158072	chr15	158072	0.774102	0.119048	84	0.999716	0.0783402	15 °C rel. rate
chr15-159942	chr15	159942	0.671412	0.0714286	84	0.988327	0.14227	15 °C rel. rate
chr15-159965	chr15	159965	0.832506	0.0238095	84	0.999716	0.124426	15 °C rel. rate
chr15-160777	chr15	160777	0.916465	0.142857	84	0.999716	-0.0275256	15 °C rel. rate
chr15-161114	chr15	161114	0.950876	0.285714	84	0.999716	-0.0126584	15 °C rel. rate
chr15-161141	chr15	161141	0.577281	0.154762	84	0.975298	0.130583	15 °C rel. rate
chr15-161315	chr15	161315	0.600136	0.178571	84	0.978857	0.116503	15 °C rel. rate
chr15-161824	chr15	161824	0.882956	0.154762	84	0.999716	-0.037016	15 °C rel. rate
chr15-161948	chr15	161948	0.487583	0.380952	84	0.956929	0.119082	15 °C rel. rate
chr15-162652	chr15	162652	0.447746	0.214286	84	0.949779	-0.15301	15 °C rel. rate
chr15-163091	chr15	163091	0.091544	0.0714286	84	0.905629	0.503216	15 °C rel. rate
chr15-163594	chr15	163594	0.236244	0.238095	84	0.911945	0.221122	15 °C rel. rate
chr15-163931	chr15	163931	0.297229	0.142857	84	0.923913	0.239665	15 °C rel. rate
chr15-164033	chr15	164033	0.15146	0.47619	84	0.905629	0.224224	15 °C rel. rate
chr15-164075	chr15	164075	0.280492	0.190476	84	0.919915	0.22042	15 °C rel. rate
chr15-164168	chr15	164168	0.0954926	0.142857	84	0.905629	0.366377	15 °C rel. rate
chr15-164270	chr15	164270	0.545563	0.22619	84	0.968993	0.121675	15 °C rel. rate
chr15-164907	chr15	164907	0.967368	0.357143	84	0.999716	0.00796787	15 °C rel. rate
chr15-165376	chr15	165376	0.658107	0.119048	84	0.986388	-0.117696	15 °C rel. rate
chr15-166161	chr15	166161	0.0390931	0.392857	84	0.905629	0.317549	15 °C rel. rate
chr15-168157	chr15	168157	0.128006	0.047619	84	0.905629	0.55471	15 °C rel. rate
chr15-168464	chr15	168464	0.947309	0.0595238	84	0.999716	-0.0258967	15 °C rel. rate
chr15-168652	chr15	168652	0.494166	0.238095	84	0.95842	0.133892	15 °C rel. rate
chr15-168712	chr15	168712	0.273056	0.154762	84	0.919256	-0.242702	15 °C rel. rate
chr15-170144	chr15	170144	0.196343	0.261905	84	0.906228	0.231756	15 °C rel. rate
chr15-170632	chr15	170632	0.570187	0.416667	84	0.973271	0.0974536	15 °C rel. rate
chr15-170712	chr15	170712	0.669088	0.178571	84	0.987933	-0.0963394	15 °C rel. rate
chr15-170876	chr15	170876	0.233212	0.297619	84	0.911872	0.2072	15 °C rel. rate
chr15-171109	chr15	171109	0.667418	0.285714	84	0.987564	-0.082085	15 °C rel. rate
chr15-171406	chr15	171406	0.324114	0.130952	84	0.931089	0.236339	15 °C rel. rate
chr15-172447	chr15	172447	0.362863	0.309524	84	0.935356	0.160282	15 °C rel. rate
chr15-172597	chr15	172597	0.927706	0.440476	84	0.999716	-0.0168408	15 °C rel. rate
chr15-173303	chr15	173303	0.499475	0.404762	84	0.959249	0.11487	15 °C rel. rate
chr15-173423	chr15	173423	0.468683	0.345238	84	0.953769	0.126527	15 °C rel. rate
chr15-173708	chr15	173708	0.167055	0.047619	84	0.905629	0.508398	15 °C rel. rate
chr15-174632	chr15	174632	0.149461	0.166667	84	0.905629	0.301817	15 °C rel. rate
chr15-175121	chr15	175121	0.856961	0.285714	84	0.999716	-0.0360212	15 °C rel. rate
chr15-175135	chr15	175135	0.904323	0.047619	84	0.999716	-0.0516459	15 °C rel. rate
chr15-175141	chr15	175141	0.997006	0.0833333	84	0.999821	0.00128016	15 °C rel. rate
chr15-175143	chr15	175143	0.927354	0.154762	84	0.999716	0.0232264	15 °C rel. rate
chr15-175817	chr15	175817	0.148023	0.321429	84	0.905629	0.241615	15 °C rel. rate
chr15-176127	chr15	176127	0.764358	0.130952	84	0.998927	-0.0783627	15 °C rel. rate
chr15-176138	chr15	176138	0.810479	0.238095	84	0.999716	0.0502167	15 °C rel. rate
chr15-176150	chr15	176150	0.318817	0.0357143	84	0.928783	-0.433929	15 °C rel. rate
chr15-176403	chr15	176403	0.827163	0.047619	84	0.999716	-0.0918343	15 °C rel. rate
chr15-176646	chr15	176646	0.341625	0.202381	84	0.935138	0.191998	15 °C rel. rate
chr15-176697	chr15	176697	0.262427	0.47619	84	0.917415	-0.179341	15 °C rel. rate
chr15-176705	chr15	176705	0.393169	0.214286	84	0.938031	-0.170398	15 °C rel. rate
chr15-176871	chr15	176871	0.27537	0.0714286	84	0.919256	0.339351	15 °C rel. rate
chr15-177316	chr15	177316	0.281966	0.238095	84	0.919915	0.202653	15 °C rel. rate
chr15-177694	chr15	177694	0.690675	0.142857	84	0.990776	0.0986294	15 °C rel. rate
chr15-177860	chr15	177860	0.363135	0.452381	84	0.935356	0.148796	15 °C rel. rate
chr15-178061	chr15	178061	0.939466	0.0595238	84	0.999716	-0.029684	15 °C rel. rate
chr15-178951	chr15	178951	0.558549	0.047619	84	0.970463	-0.231929	15 °C rel. rate
chr15-179247	chr15	179247	0.910438	0.119048	84	0.999716	0.0318395	15 °C rel. rate
chr15-179312	chr15	179312	0.422571	0.261905	84	0.944887	-0.150156	15 °C rel. rate
chr15-179544	chr15	179544	0.73017	0.357143	84	0.995108	-0.0629771	15 °C rel. rate
chr15-182459	chr15	182459	0.399679	0.166667	84	0.940292	-0.185262	15 °C rel. rate
chr15-184009	chr15	184009	0.537971	0.047619	84	0.967116	0.243215	15 °C rel. rate
chr15-184072	chr15	184072	0.779277	0.0595238	84	0.999716	0.104835	15 °C rel. rate
chr15-184260	chr15	184260	0.369058	0.27381	84	0.93542	0.164223	15 °C rel. rate
chr15-184340	chr15	184340	0.661938	0.0952381	84	0.986448	0.128396	15 °C rel. rate
chr15-184382	chr15	184382	0.718517	0.285714	84	0.993634	0.0696244	15 °C rel. rate
chr15-184506	chr15	184506	0.936593	0.0833333	84	0.999716	0.0265959	15 °C rel. rate
chr15-184709	chr15	184709	0.454792	0.0595238	84	0.951917	0.261594	15 °C rel. rate
chr15-185906	chr15	185906	0.857974	0.0595238	84	0.999716	-0.0683031	15 °C rel. rate
chr15-186009	chr15	186009	0.481418	0.0833333	84	0.956288	0.211964	15 °C rel. rate
chr15-186340	chr15	186340	0.903438	0.047619	84	0.999716	0.0521122	15 °C rel. rate
chr15-186594	chr15	186594	0.577838	0.130952	84	0.975335	0.139811	15 °C rel. rate
chr15-187068	chr15	187068	0.640422	0.130952	84	0.984358	-0.118823	15 °C rel. rate
chr15-187565	chr15	187565	0.493817	0.428571	84	0.95842	-0.115322	15 °C rel. rate
chr15-188236	chr15	188236	0.266858	0.130952	84	0.917582	0.263282	15 °C rel. rate
chr15-188343	chr15	188343	0.733876	0.0714286	84	0.995241	0.115594	15 °C rel. rate
chr15-188600	chr15	188600	0.626862	0.166667	84	0.983091	0.111633	15 °C rel. rate
chr15-189022	chr15	189022	0.532503	0.119048	84	0.965876	-0.161926	15 °C rel. rate
chr15-189652	chr15	189652	0.674119	0.190476	84	0.98885	0.0925458	15 °C rel. rate
chr15-189768	chr15	189768	0.828901	0.0952381	84	0.999716	-0.0659727	15 °C rel. rate
chr15-189879	chr15	189879	0.361921	0.142857	84	0.935356	-0.212132	15 °C rel. rate
chr15-190345	chr15	190345	0.839063	0.261905	84	0.999716	-0.0415032	15 °C rel. rate
chr15-190410	chr15	190410	0.379777	0.464286	84	0.937699	-0.143855	15 °C rel. rate
chr15-190553	chr15	190553	0.508958	0.214286	84	0.959974	-0.134627	15 °C rel. rate
chr15-192302	chr15	192302	0.934027	0.428571	84	0.999716	-0.0154438	15 °C rel. rate
chr15-192575	chr15	192575	0.907899	0.0595238	84	0.999716	-0.0447869	15 °C rel. rate
chr15-195772	chr15	195772	0.553613	0.0833333	84	0.969811	-0.18078	15 °C rel. rate
chr15-196268	chr15	196268	0.957825	0.154762	84	0.999716	0.0136028	15 °C rel. rate
chr15-196467	chr15	196467	0.905953	0.0595238	84	0.999716	0.0457114	15 °C rel. rate
chr15-198561	chr15	198561	0.328032	0.214286	84	0.9334	-0.192877	15 °C rel. rate
chr15-199493	chr15	199493	0.417205	0.107143	84	0.944583	-0.215719	15 °C rel. rate
chr15-200317	chr15	200317	0.666301	0.119048	84	0.987001	-0.114889	15 °C rel. rate
chr15-200712	chr15	200712	0.572118	0.047619	84	0.973814	0.224563	15 °C rel. rate
chr15-201219	chr15	201219	0.94779	0.261905	84	0.999716	-0.0138107	15 °C rel. rate
chr15-201424	chr15	201424	0.571241	0.130952	84	0.973754	-0.14206	15 °C rel. rate
chr15-201474	chr15	201474	0.593667	0.333333	84	0.978213	-0.0962132	15 °C rel. rate
chr15-201542	chr15	201542	0.476478	0.154762	84	0.954883	0.163659	15 °C rel. rate
chr15-202022	chr15	202022	0.145042	0.238095	84	0.905629	0.266704	15 °C rel. rate
chr15-202044	chr15	202044	0.0524268	0.119048	84	0.905629	0.453288	15 °C rel. rate
chr15-202227	chr15	202227	0.774634	0.190476	84	0.999716	0.0644597	15 °C rel. rate
chr15-202423	chr15	202423	0.793949	0.0952381	84	0.999716	-0.0790305	15 °C rel. rate
chr15-202450	chr15	202450	0.871848	0.452381	84	0.999716	-0.02938	15 °C rel. rate
chr15-202464	chr15	202464	0.138713	0.142857	84	0.905629	0.329302	15 °C rel. rate
chr15-203635	chr15	203635	0.0664928	0.130952	84	0.905629	0.414156	15 °C rel. rate
chr15-206485	chr15	206485	0.768476	0.154762	84	0.999363	-0.0718465	15 °C rel. rate
chr15-207171	chr15	207171	0.898691	0.309524	84	0.999716	0.0251571	15 °C rel. rate
chr15-211358	chr15	211358	0.144163	0.0595238	84	0.905629	-0.481053	15 °C rel. rate
chr15-211560	chr15	211560	0.544483	0.369048	84	0.968993	-0.105753	15 °C rel. rate
chr15-211617	chr15	211617	0.91732	0.047619	84	0.999716	-0.0447762	15 °C rel. rate
chr15-211985	chr15	211985	0.320627	0.142857	84	0.92978	0.229343	15 °C rel. rate
chr15-212056	chr15	212056	0.334978	0.452381	84	0.935138	0.15694	15 °C rel. rate
chr15-212063	chr15	212063	0.58526	0.333333	84	0.976577	0.0982484	15 °C rel. rate
chr15-214302	chr15	214302	0.0685936	0.309524	84	0.905629	0.300157	15 °C rel. rate
chr15-215335	chr15	215335	0.117929	0.380952	84	0.905629	0.249218	15 °C rel. rate
chr15-216245	chr15	216245	0.697392	0.22619	84	0.991487	-0.0807277	15 °C rel. rate
chr15-216311	chr15	216311	0.881128	0.0714286	84	0.999716	0.052774	15 °C rel. rate
chr15-218468	chr15	218468	0.267719	0.0595238	84	0.917855	0.374775	15 °C rel. rate
chr15-219189	chr15	219189	0.475108	0.345238	84	0.954638	-0.124853	15 °C rel. rate
chr15-220185	chr15	220185	0.931404	0.357143	84	0.999716	-0.0165726	15 °C rel. rate
chr15-220486	chr15	220486	0.942491	0.107143	84	0.999716	-0.0215916	15 °C rel. rate
chr15-220750	chr15	220750	0.210375	0.238095	84	0.906228	0.23261	15 °C rel. rate
chr15-222093	chr15	222093	0.40238	0.130952	84	0.940436	0.203593	15 °C rel. rate
chr15-223019	chr15	223019	0.793949	0.0952381	84	0.999716	-0.0790305	15 °C rel. rate
chr15-223588	chr15	223588	0.593832	0.321429	84	0.978213	-0.0970753	15 °C rel. rate
chr15-225142	chr15	225142	0.733823	0.166667	84	0.995241	-0.0798972	15 °C rel. rate
chr15-225765	chr15	225765	0.244915	0.452381	84	0.914363	-0.186082	15 °C rel. rate
chr15-226306	chr15	226306	0.658123	0.130952	84	0.986388	-0.112979	15 °C rel. rate
chr15-226445	chr15	226445	0.227688	0.178571	84	0.909682	0.250023	15 °C rel. rate
chr15-229225	chr15	229225	0.241621	0.261905	84	0.914363	-0.211992	15 °C rel. rate
chr15-229252	chr15	229252	0.602321	0.0595238	84	0.978857	0.187538	15 °C rel. rate
chr15-229770	chr15	229770	0.257134	0.047619	84	0.917415	-0.424854	15 °C rel. rate
chr15-230049	chr15	230049	0.340931	0.154762	84	0.935138	0.213564	15 °C rel. rate
chr15-230868	chr15	230868	0.274371	0.154762	84	0.919256	-0.242099	15 °C rel. rate
chr15-231311	chr15	231311	0.532218	0.0595238	84	0.965834	-0.221775	15 °C rel. rate
chr15-233084	chr15	233084	0.457783	0.107143	84	0.952563	-0.198897	15 °C rel. rate
chr15-233580	chr15	233580	0.821927	0.392857	84	0.999716	-0.0412217	15 °C rel. rate
chr15-233691	chr15	233691	0.111593	0.107143	84	0.905629	0.397489	15 °C rel. rate
chr15-233985	chr15	233985	0.382017	0.47619	84	0.938017	-0.143035	15 °C rel. rate
chr15-234948	chr15	234948	0.207724	0.0595238	84	0.906228	0.420943	15 °C rel. rate
chr15-235294	chr15	235294	0.625761	0.166667	84	0.983091	0.111965	15 °C rel. rate
chr15-235309	chr15	235309	0.116566	0.404762	84	0.905629	-0.247392	15 °C rel. rate
chr15-235372	chr15	235372	0.613386	0.369048	84	0.980174	-0.0893591	15 °C rel. rate
chr15-235585	chr15	235585	0.655022	0.0357143	84	0.986052	-0.207234	15 °C rel. rate
chr15-235597	chr15	235597	0.768503	0.0714286	84	0.999363	0.100887	15 °C rel. rate
chr15-239084	chr15	239084	0.275268	0.0952381	84	0.919256	-0.297786	15 °C rel. rate
chr15-239835	chr15	239835	0.732273	0.0595238	84	0.995241	0.126565	15 °C rel. rate
chr15-242510	chr15	242510	0.851768	0.178571	84	0.999716	0.0439867	15 °C rel. rate
chr15-243323	chr15	243323	0.383412	0.0952381	84	0.938017	0.242707	15 °C rel. rate
chr15-244295	chr15	244295	0.270657	0.309524	84	0.919256	-0.190743	15 °C rel. rate
chr15-251578	chr15	251578	0.780606	0.130952	84	0.999716	0.0730958	15 °C rel. rate
chr15-252780	chr15	252780	0.620419	0.130952	84	0.981645	-0.125471	15 °C rel. rate
chr15-259626	chr15	259626	0.196928	0.119048	84	0.906228	0.314274	15 °C rel. rate
chr15-260271	chr15	260271	0.267286	0.202381	84	0.917582	-0.220884	15 °C rel. rate
chr15-261020	chr15	261020	0.160375	0.309524	84	0.905629	-0.237571	15 °C rel. rate
chr15-262415	chr15	262415	0.168569	0.0714286	84	0.905656	0.419043	15 °C rel. rate
chr15-262471	chr15	262471	0.20668	0.22619	84	0.906228	0.238557	15 °C rel. rate
chr15-262546	chr15	262546	0.742673	0.27381	84	0.996414	0.064603	15 °C rel. rate
chr15-263004	chr15	263004	0.237793	0.452381	84	0.912556	0.188653	15 °C rel. rate
chr15-263005	chr15	263005	0.151901	0.452381	84	0.905629	0.224774	15 °C rel. rate
chr15-263644	chr15	263644	0.661167	0.202381	84	0.986448	-0.0940213	15 °C rel. rate
chr15-263690	chr15	263690	0.840744	0.154762	84	0.999716	-0.0499413	15 °C rel. rate
chr15-263780	chr15	263780	0.452449	0.22619	84	0.951917	0.148648	15 °C rel. rate
chr15-263968	chr15	263968	0.259555	0.321429	84	0.917415	0.192837	15 °C rel. rate
chr15-264008	chr15	264008	0.226881	0.214286	84	0.909682	0.233736	15 °C rel. rate
chr15-264059	chr15	264059	0.136289	0.0952381	84	0.905629	0.39474	15 °C rel. rate
chr15-264119	chr15	264119	0.844831	0.0595238	84	0.999716	0.0744378	15 °C rel. rate
chr15-264553	chr15	264553	0.393709	0.261905	84	0.938031	0.158859	15 °C rel. rate
chr15-266114	chr15	266114	0.32416	0.285714	84	0.931089	0.176471	15 °C rel. rate
chr15-266676	chr15	266676	0.127886	0.47619	84	0.905629	0.236596	15 °C rel. rate
chr15-267095	chr15	267095	0.305978	0.214286	84	0.924865	0.201049	15 °C rel. rate
chr15-267298	chr15	267298	0.543713	0.119048	84	0.968992	0.157856	15 °C rel. rate
chr15-267465	chr15	267465	0.243823	0.0714286	84	0.914363	-0.360382	15 °C rel. rate
chr15-267579	chr15	267579	0.588276	0.0833333	84	0.977796	0.166326	15 °C rel. rate
chr15-267683	chr15	267683	0.156476	0.22619	84	0.905629	0.264748	15 °C rel. rate
chr15-267687	chr15	267687	0.83422	0.238095	84	0.999716	0.0440951	15 °C rel. rate
chr15-267945	chr15	267945	0.683423	0.0833333	84	0.989878	-0.127766	15 °C rel. rate
chr15-268245	chr15	268245	0.861856	0.047619	84	0.999716	0.0738693	15 °C rel. rate
chr15-268752	chr15	268752	0.516019	0.107143	84	0.961579	-0.175869	15 °C rel. rate
chr15-269420	chr15	269420	0.0628244	0.321429	84	0.905629	0.302847	15 °C rel. rate
chr15-269647	chr15	269647	0.825191	0.130952	84	0.999716	-0.0586149	15 °C rel. rate
chr15-270608	chr15	270608	0.929346	0.047619	84	0.999716	-0.0383857	15 °C rel. rate
chr15-272949	chr15	272949	0.187104	0.261905	84	0.905656	0.236156	15 °C rel. rate
chr15-273792	chr15	273792	0.0728976	0.47619	84	0.905629	0.274068	15 °C rel. rate
chr15-274284	chr15	274284	0.100583	0.0952381	84	0.905629	0.430849	15 °C rel. rate
chr15-275382	chr15	275382	0.803303	0.0595238	84	0.999716	0.093721	15 °C rel. rate
chr15-275614	chr15	275614	0.444575	0.047619	84	0.949236	-0.296709	15 °C rel. rate
chr15-277064	chr15	277064	0.993179	0.119048	84	0.999716	0.00248533	15 °C rel. rate
chr15-277155	chr15	277155	0.895423	0.0714286	84	0.999716	-0.0465791	15 °C rel. rate
chr15-278944	chr15	278944	0.757994	0.047619	84	0.998221	-0.127402	15 °C rel. rate
chr15-278974	chr15	278974	0.542972	0.404762	84	0.968882	0.104326	15 °C rel. rate
chr15-281222	chr15	281222	0.800371	0.166667	84	0.999716	-0.0603625	15 °C rel. rate
chr15-281442	chr15	281442	0.133554	0.0833333	84	0.905629	0.421901	15 °C rel. rate
chr15-282153	chr15	282153	0.606034	0.0595238	84	0.978857	-0.185759	15 °C rel. rate
chr15-282350	chr15	282350	0.128836	0.345238	84	0.905629	0.247977	15 °C rel. rate
chr15-285157	chr15	285157	0.548389	0.345238	84	0.969355	0.106372	15 °C rel. rate
chr15-285477	chr15	285477	0.122657	0.166667	84	0.905629	-0.321042	15 °C rel. rate
chr15-286332	chr15	286332	0.349795	0.107143	84	0.935138	0.245584	15 °C rel. rate
chr15-287539	chr15	287539	0.61648	0.166667	84	0.980681	0.114767	15 °C rel. rate
chr15-287666	chr15	287666	0.236249	0.321429	84	0.911945	0.201657	15 °C rel. rate
chr15-288117	chr15	288117	0.148396	0.0952381	84	0.905629	0.384089	15 °C rel. rate
chr15-289006	chr15	289006	0.661835	0.047619	84	0.986448	0.177035	15 °C rel. rate
chr15-289039	chr15	289039	0.0525612	0.345238	84	0.905629	0.308595	15 °C rel. rate
chr15-289404	chr15	289404	0.0389349	0.142857	84	0.905629	0.443514	15 °C rel. rate
chr15-289816	chr15	289816	0.369397	0.107143	84	0.935425	-0.236608	15 °C rel. rate
chr15-297341	chr15	297341	0.0250854	0.440476	84	0.905629	0.335992	15 °C rel. rate
chr15-297387	chr15	297387	0.195876	0.27381	84	0.906228	0.228728	15 °C rel. rate
chr15-297389	chr15	297389	0.400424	0.190476	84	0.940397	0.175573	15 °C rel. rate
chr15-297391	chr15	297391	0.195876	0.27381	84	0.906228	0.228728	15 °C rel. rate
chr15-297656	chr15	297656	0.970528	0.369048	84	0.999716	-0.00715296	15 °C rel. rate
chr15-297845	chr15	297845	0.813851	0.392857	84	0.999716	-0.0430365	15 °C rel. rate
chr15-298099	chr15	298099	0.708896	0.416667	84	0.991954	-0.0659403	15 °C rel. rate
chr15-298371	chr15	298371	0.507939	0.0595238	84	0.959858	0.233993	15 °C rel. rate
chr15-298614	chr15	298614	0.542085	0.428571	84	0.968713	0.103687	15 °C rel. rate
chr15-298697	chr15	298697	0.795864	0.0714286	84	0.999716	-0.0892652	15 °C rel. rate
chr15-298831	chr15	298831	0.319248	0.22619	84	0.928794	0.192325	15 °C rel. rate
chr15-298956	chr15	298956	0.805804	0.452381	84	0.999716	0.0440012	15 °C rel. rate
chr15-298985	chr15	298985	0.413814	0.178571	84	0.942959	-0.175372	15 °C rel. rate
chr15-299260	chr15	299260	0.984332	0.154762	84	0.999716	-0.00509646	15 °C rel. rate
chr15-299460	chr15	299460	0.763878	0.369048	84	0.998927	0.0548921	15 °C rel. rate
chr15-299782	chr15	299782	0.0689069	0.440476	84	0.905629	0.279229	15 °C rel. rate
chr15-299834	chr15	299834	0.515442	0.238095	84	0.961492	0.127875	15 °C rel. rate
chr15-300173	chr15	300173	0.158431	0.47619	84	0.905629	0.220833	15 °C rel. rate
chr15-300558	chr15	300558	0.676934	0.261905	84	0.988919	0.0819462	15 °C rel. rate
chr15-300690	chr15	300690	0.715501	0.380952	84	0.993054	0.0654501	15 °C rel. rate
chr15-300745	chr15	300745	0.685578	0.178571	84	0.990113	0.0915814	15 °C rel. rate
chr15-301237	chr15	301237	0.918789	0.488095	84	0.999716	-0.0187446	15 °C rel. rate
chr15-301562	chr15	301562	0.383166	0.297619	84	0.938017	0.155899	15 °C rel. rate
chr15-301712	chr15	301712	0.401515	0.22619	84	0.940397	-0.164444	15 °C rel. rate
chr15-301975	chr15	301975	0.395099	0.047619	84	0.938559	0.327098	15 °C rel. rate
chr15-302146	chr15	302146	0.255824	0.166667	84	0.917415	0.243381	15 °C rel. rate
chr15-302469	chr15	302469	0.410565	0.0595238	84	0.941918	-0.285689	15 °C rel. rate
chr15-303051	chr15	303051	0.893222	0.0833333	84	0.999716	-0.0442935	15 °C rel. rate
chr15-303125	chr15	303125	0.994813	0.416667	84	0.999716	0.00124223	15 °C rel. rate
chr15-303241	chr15	303241	0.880942	0.0952381	84	0.999716	0.0463718	15 °C rel. rate
chr15-303309	chr15	303309	0.455608	0.345238	84	0.952203	0.129965	15 °C rel. rate
chr15-303454	chr15	303454	0.473655	0.0952381	84	0.954585	0.202834	15 °C rel. rate
chr15-303491	chr15	303491	0.955992	0.0595238	84	0.999716	0.0216851	15 °C rel. rate
chr15-303548	chr15	303548	0.140723	0.285714	84	0.905629	0.253912	15 °C rel. rate
chr15-303742	chr15	303742	0.407185	0.190476	84	0.940591	0.173278	15 °C rel. rate
chr15-305044	chr15	305044	0.635889	0.047619	84	0.98414	-0.190608	15 °C rel. rate
chr15-305143	chr15	305143	0.0421917	0.0595238	84	0.905629	0.646552	15 °C rel. rate
chr15-307134	chr15	307134	0.0601197	0.297619	84	0.905629	0.312238	15 °C rel. rate
chr15-322203	chr15	322203	0.941134	0.404762	84	0.999716	-0.0139211	15 °C rel. rate
chr15-322223	chr15	322223	0.19089	0.166667	84	0.906036	0.27646	15 °C rel. rate
chr15-323498	chr15	323498	0.463412	0.27381	84	0.953303	0.136379	15 °C rel. rate
chr15-324999	chr15	324999	0.488398	0.214286	84	0.957044	0.140692	15 °C rel. rate
chr15-325032	chr15	325032	0.411037	0.0833333	84	0.942143	-0.244341	15 °C rel. rate
chr15-325091	chr15	325091	0.43504	0.321429	84	0.946222	0.137907	15 °C rel. rate
chr15-325113	chr15	325113	0.52238	0.178571	84	0.963364	-0.140049	15 °C rel. rate
chr15-325129	chr15	325129	0.716388	0.357143	84	0.993472	0.0661298	15 °C rel. rate
chr15-325899	chr15	325899	0.167203	0.190476	84	0.905629	0.275631	15 °C rel. rate
chr15-325917	chr15	325917	0.946311	0.0714286	84	0.999716	-0.024235	15 °C rel. rate
chr15-327564	chr15	327564	0.887091	0.369048	84	0.999716	0.0267888	15 °C rel. rate
chr15-327595	chr15	327595	0.298512	0.202381	84	0.923913	0.208233	15 °C rel. rate
chr15-327596	chr15	327596	0.256838	0.142857	84	0.917415	0.258704	15 °C rel. rate
chr15-333893	chr15	333893	0.560264	0.107143	84	0.970463	0.159047	15 °C rel. rate
chr15-333985	chr15	333985	0.551003	0.297619	84	0.969801	0.109947	15 °C rel. rate
chr15-333994	chr15	333994	0.684109	0.0833333	84	0.989878	-0.127492	15 °C rel. rate
chr15-334546	chr15	334546	0.487633	0.321429	84	0.956933	0.123811	15 °C rel. rate
chr15-334822	chr15	334822	0.426183	0.27381	84	0.944887	0.147001	15 °C rel. rate
chr15-335219	chr15	335219	0.598868	0.166667	84	0.978857	0.120114	15 °C rel. rate
chr15-335307	chr15	335307	0.745822	0.0357143	84	0.996444	-0.153374	15 °C rel. rate
chr15-335346	chr15	335346	0.891365	0.416667	84	0.999716	-0.0252525	15 °C rel. rate
chr15-335474	chr15	335474	0.9786	0.380952	84	0.999716	0.00517448	15 °C rel. rate
chr15-337291	chr15	337291	0.886859	0.119048	84	0.999716	-0.0399968	15 °C rel. rate
chr15-341352	chr15	341352	0.84636	0.238095	84	0.999716	-0.0409551	15 °C rel. rate
chr15-341919	chr15	341919	0.341184	0.0714286	84	0.935138	-0.299776	15 °C rel. rate
chr15-342785	chr15	342785	0.691242	0.166667	84	0.9908	-0.0924409	15 °C rel. rate
chr15-343864	chr15	343864	0.345011	0.309524	84	0.935138	-0.165798	15 °C rel. rate
chr15-344654	chr15	344654	0.158923	0.464286	84	0.905629	0.220912	15 °C rel. rate
chr15-344927	chr15	344927	0.93907	0.0833333	84	0.999716	0.0255748	15 °C rel. rate
chr15-346192	chr15	346192	0.725323	0.309524	84	0.994544	-0.0664226	15 °C rel. rate
chr15-346945	chr15	346945	0.981635	0.285714	84	0.999716	-0.00477829	15 °C rel. rate
chr15-347161	chr15	347161	0.789509	0.0833333	84	0.999716	0.0856948	15 °C rel. rate
chr15-347349	chr15	347349	0.80309	0.119048	84	0.999716	-0.0685451	15 °C rel. rate
chr15-347405	chr15	347405	0.317741	0.047619	84	0.928385	0.378901	15 °C rel. rate
chr15-349289	chr15	349289	0.840608	0.190476	84	0.999716	-0.0460368	15 °C rel. rate
chr15-350204	chr15	350204	0.707256	0.047619	84	0.991487	-0.1535	15 °C rel. rate
chr15-350304	chr15	350304	0.892546	0.404762	84	0.999716	-0.0250949	15 °C rel. rate
chr15-350886	chr15	350886	0.655122	0.297619	84	0.986052	0.0840897	15 °C rel. rate
chr15-351674	chr15	351674	0.166584	0.357143	84	0.905629	0.226181	15 °C rel. rate
chr15-352000	chr15	352000	0.912578	0.154762	84	0.999716	0.027843	15 °C rel. rate
chr15-352623	chr15	352623	0.706532	0.369048	84	0.991487	-0.0679077	15 °C rel. rate
chr15-352636	chr15	352636	0.73643	0.0952381	84	0.995241	-0.100464	15 °C rel. rate
chr15-353339	chr15	353339	0.812864	0.0595238	84	0.999716	0.0892919	15 °C rel. rate
chr15-356137	chr15	356137	0.836611	0.202381	84	0.999716	0.04609	15 °C rel. rate
chr15-358945	chr15	358945	0.856459	0.0833333	84	0.999716	0.0590777	15 °C rel. rate
chr15-361113	chr15	361113	0.60239	0.214286	84	0.978857	0.108119	15 °C rel. rate
chr15-361149	chr15	361149	0.642187	0.5	84	0.984366	-0.0797755	15 °C rel. rate
chr15-362151	chr15	362151	0.635889	0.047619	84	0.98414	-0.190608	15 °C rel. rate
chr15-362169	chr15	362169	0.560297	0.190476	84	0.970463	-0.125265	15 °C rel. rate
chr15-363093	chr15	363093	0.225207	0.047619	84	0.907914	-0.451833	15 °C rel. rate
chr15-367193	chr15	367193	0.645172	0.0833333	84	0.984735	-0.143114	15 °C rel. rate
chr15-370482	chr15	370482	0.982077	0.107143	84	0.999716	-0.00681239	15 °C rel. rate
chr15-371419	chr15	371419	0.796281	0.0952381	84	0.999716	-0.0781608	15 °C rel. rate
chr15-373316	chr15	373316	0.697246	0.0714286	84	0.991487	0.131202	15 °C rel. rate
chr15-373736	chr15	373736	0.67323	0.27381	84	0.988554	0.0817177	15 °C rel. rate
chr15-373830	chr15	373830	0.670339	0.309524	84	0.988133	0.0795132	15 °C rel. rate
chr15-374811	chr15	374811	0.642389	0.488095	84	0.984366	-0.0797529	15 °C rel. rate
chr15-379159	chr15	379159	0.818905	0.488095	84	0.999716	-0.0409393	15 °C rel. rate
chr15-379180	chr15	379180	0.276983	0.0357143	84	0.919256	-0.469509	15 °C rel. rate
chr15-379234	chr15	379234	0.221756	0.154762	84	0.907327	0.267846	15 °C rel. rate
chr15-381301	chr15	381301	0.746578	0.0595238	84	0.996659	0.119948	15 °C rel. rate
chr15-381565	chr15	381565	0.00535846	0.130952	84	0.905629	0.597986	15 °C rel. rate
chr15-382462	chr15	382462	0.0355837	0.0714286	84	0.905629	0.612131	15 °C rel. rate
chr15-382832	chr15	382832	0.821567	0.0833333	84	0.999716	-0.072984	15 °C rel. rate
chr15-383076	chr15	383076	0.0972276	0.0833333	84	0.905629	0.4617	15 °C rel. rate
chr15-383556	chr15	383556	0.252283	0.154762	84	0.916625	0.252487	15 °C rel. rate
chr15-384012	chr15	384012	0.971904	0.452381	84	0.999716	-0.00661378	15 °C rel. rate
chr15-384953	chr15	384953	0.191064	0.0357143	84	0.906165	-0.554993	15 °C rel. rate
chr15-385365	chr15	385365	0.15693	0.047619	84	0.905629	0.51959	15 °C rel. rate
chr15-386118	chr15	386118	0.963845	0.47619	84	0.999716	-0.0084602	15 °C rel. rate
chr15-386980	chr15	386980	0.674181	0.0595238	84	0.98885	0.153564	15 °C rel. rate
chr15-387352	chr15	387352	0.74833	0.0119048	84	0.996748	0.259902	15 °C rel. rate
chr15-389178	chr15	389178	0.62282	0.130952	84	0.98204	0.12467	15 °C rel. rate
chr15-389308	chr15	389308	0.464202	0.0357143	84	0.953303	-0.327167	15 °C rel. rate
chr15-389982	chr15	389982	0.465254	0.154762	84	0.953507	-0.167507	15 °C rel. rate
chr15-390485	chr15	390485	0.317814	0.380952	84	0.928385	0.166136	15 °C rel. rate
chr15-391550	chr15	391550	0.656924	0.47619	84	0.986068	-0.07658	15 °C rel. rate
chr15-392031	chr15	392031	0.0982321	0.0952381	84	0.905629	0.433546	15 °C rel. rate
chr15-393020	chr15	393020	0.0913783	0.130952	84	0.905629	0.384343	15 °C rel. rate
chr15-393335	chr15	393335	0.817901	0.25	84	0.999716	0.0475139	15 °C rel. rate
chr15-393967	chr15	393967	0.578114	0.428571	84	0.975563	-0.0952436	15 °C rel. rate
chr15-394963	chr15	394963	0.820792	0.380952	84	0.999716	-0.0417131	15 °C rel. rate
chr15-397775	chr15	397775	0.886859	0.119048	84	0.999716	-0.0399968	15 °C rel. rate
chr15-398053	chr15	398053	0.542615	0.130952	84	0.968882	0.151919	15 °C rel. rate
chr15-398057	chr15	398057	0.195205	0.0833333	84	0.906228	0.369524	15 °C rel. rate
chr15-400182	chr15	400182	0.133637	0.130952	84	0.905629	0.345592	15 °C rel. rate
chr15-400270	chr15	400270	0.959932	0.047619	84	0.999716	0.0219617	15 °C rel. rate
chr15-400376	chr15	400376	0.242968	0.428571	84	0.914363	0.187858	15 °C rel. rate
chr15-402196	chr15	402196	0.169022	0.0714286	84	0.905656	0.418641	15 °C rel. rate
chr15-402456	chr15	402456	0.229875	0.107143	84	0.909682	0.308283	15 °C rel. rate
chr15-403563	chr15	403563	0.844084	0.047619	84	0.999716	0.0830889	15 °C rel. rate
chr15-403575	chr15	403575	0.764051	0.0595238	84	0.998927	-0.111872	15 °C rel. rate
chr15-403894	chr15	403894	0.333454	0.047619	84	0.935138	-0.367856	15 °C rel. rate
chr15-406349	chr15	406349	0.55426	0.47619	84	0.969911	-0.0998928	15 °C rel. rate
chr15-406409	chr15	406409	0.109073	0.130952	84	0.905629	0.36676	15 °C rel. rate
chr15-407158	chr15	407158	0.189255	0.154762	84	0.905656	0.28582	15 °C rel. rate
chr15-407782	chr15	407782	0.784437	0.0952381	84	0.999716	-0.0825761	15 °C rel. rate
chr15-408147	chr15	408147	0.602764	0.404762	84	0.978857	-0.0902965	15 °C rel. rate
chr15-408749	chr15	408749	0.69213	0.357143	84	0.991096	0.0716942	15 °C rel. rate
chr15-409409	chr15	409409	0.233216	0.464286	84	0.911872	0.189952	15 °C rel. rate
chr15-410355	chr15	410355	0.873978	0.369048	84	0.999716	-0.0298139	15 °C rel. rate
chr15-411643	chr15	411643	0.134298	0.0833333	84	0.905629	0.421174	15 °C rel. rate
chr15-412203	chr15	412203	0.792912	0.214286	84	0.999716	-0.0568144	15 °C rel. rate
chr15-412312	chr15	412312	0.634335	0.214286	84	0.984116	0.0993491	15 °C rel. rate
chr15-412399	chr15	412399	0.248189	0.0357143	84	0.914978	-0.495954	15 °C rel. rate
chr15-412785	chr15	412785	0.905953	0.0595238	84	0.999716	0.0457114	15 °C rel. rate
chr15-412812	chr15	412812	0.719904	0.154762	84	0.993634	0.0865439	15 °C rel. rate
chr15-412973	chr15	412973	0.285303	0.5	84	0.920595	-0.171543	15 °C rel. rate
chr15-413089	chr15	413089	0.805516	0.0714286	84	0.999716	-0.0851603	15 °C rel. rate
chr15-413130	chr15	413130	0.473906	0.214286	84	0.954585	0.14503	15 °C rel. rate
chr15-413860	chr15	413860	0.147838	0.214286	84	0.905629	-0.275115	15 °C rel. rate
chr15-416891	chr15	416891	0.0823418	0.321429	84	0.905629	0.284849	15 °C rel. rate
chr15-416978	chr15	416978	0.557886	0.0952381	84	0.970463	-0.168521	15 °C rel. rate
chr15-417196	chr15	417196	0.0191274	0.464286	84	0.905629	0.347964	15 °C rel. rate
chr15-418417	chr15	418417	0.123178	0.119048	84	0.905629	0.368991	15 °C rel. rate
chr15-419216	chr15	419216	0.0389418	0.047619	84	0.905629	0.728745	15 °C rel. rate
chr15-420921	chr15	420921	0.878868	0.047619	84	0.999716	0.065003	15 °C rel. rate
chr15-423582	chr15	423582	0.783178	0.0595238	84	0.999716	-0.103031	15 °C rel. rate
chr15-427221	chr15	427221	0.210979	0.0952381	84	0.906228	-0.337102	15 °C rel. rate
chr15-428660	chr15	428660	0.329772	0.190476	84	0.934038	0.200887	15 °C rel. rate
chr15-429035	chr15	429035	0.323085	0.369048	84	0.931089	0.165545	15 °C rel. rate
chr15-429041	chr15	429041	0.126904	0.154762	84	0.905629	0.32747	15 °C rel. rate
chr15-430860	chr15	430860	0.118761	0.309524	84	0.905629	0.26126	15 °C rel. rate
chr15-433485	chr15	433485	0.656043	0.0833333	84	0.986052	-0.138735	15 °C rel. rate
chr15-433674	chr15	433674	0.219579	0.22619	84	0.907327	-0.232545	15 °C rel. rate
chr15-434029	chr15	434029	0.654493	0.0595238	84	0.986052	-0.162791	15 °C rel. rate
chr15-434347	chr15	434347	0.0148825	0.452381	84	0.905629	0.360675	15 °C rel. rate
chr15-434449	chr15	434449	0.261716	0.345238	84	0.917415	0.188644	15 °C rel. rate
chr15-435043	chr15	435043	0.815054	0.0833333	84	0.999716	0.07557	15 °C rel. rate
chr15-435439	chr15	435439	0.955256	0.0714286	84	0.999716	-0.0202507	15 °C rel. rate
chr15-440013	chr15	440013	0.3323	0.238095	84	0.934868	-0.184329	15 °C rel. rate
chr15-440480	chr15	440480	0.736857	0.22619	84	0.995241	-0.0703784	15 °C rel. rate
chr15-441284	chr15	441284	0.416111	0.261905	84	0.944014	-0.152078	15 °C rel. rate
chr15-443415	chr15	443415	0.214983	0.0952381	84	0.906228	-0.334441	15 °C rel. rate
chr15-443992	chr15	443992	0.466726	0.452381	84	0.953769	0.121352	15 °C rel. rate
chr15-444088	chr15	444088	0.38863	0.22619	84	0.938031	0.168594	15 °C rel. rate
chr15-444344	chr15	444344	0.85086	0.25	84	0.999716	0.0391372	15 °C rel. rate
chr15-449118	chr15	449118	0.865018	0.190476	84	0.999716	0.0391692	15 °C rel. rate
chr15-449498	chr15	449498	0.176493	0.142857	84	0.905656	0.303308	15 °C rel. rate
chr15-453317	chr15	453317	0.739911	0.0357143	84	0.995774	0.15686	15 °C rel. rate
chr15-459846	chr15	459846	0.389096	0.25	84	0.938031	0.162744	15 °C rel. rate
chr15-459879	chr15	459879	0.917033	0.0595238	84	0.999716	0.0404384	15 °C rel. rate
chr15-462273	chr15	462273	0.399704	0.0833333	84	0.940292	0.249795	15 °C rel. rate
chr15-466892	chr15	466892	0.203623	0.130952	84	0.906228	0.29766	15 °C rel. rate
chr15-469563	chr15	469563	0.83577	0.178571	84	0.999716	-0.0485917	15 °C rel. rate
chr15-469632	chr15	469632	0.71281	0.0714286	84	0.992567	0.124561	15 °C rel. rate
chr15-478574	chr15	478574	0.0389418	0.047619	84	0.905629	0.728745	15 °C rel. rate
chr15-478832	chr15	478832	0.659377	0.0714286	84	0.986448	-0.147449	15 °C rel. rate
chr15-484041	chr15	484041	0.736498	0.154762	84	0.995241	-0.0815175	15 °C rel. rate
chr15-489566	chr15	489566	0.248189	0.0357143	84	0.914978	-0.495954	15 °C rel. rate
chr15-494668	chr15	494668	0.848395	0.107143	84	0.999716	0.0556717	15 °C rel. rate
chr15-498774	chr15	498774	0.962866	0.142857	84	0.999716	-0.012398	15 °C rel. rate
chr15-506721	chr15	506721	0.0825527	0.440476	84	0.905629	0.267804	15 °C rel. rate
chr15-506827	chr15	506827	0.148558	0.452381	84	0.905629	0.226441	15 °C rel. rate
chr15-507025	chr15	507025	0.148558	0.452381	84	0.905629	0.226441	15 °C rel. rate
chr15-507579	chr15	507579	0.255321	0.0714286	84	0.917415	0.352529	15 °C rel. rate
chr15-508475	chr15	508475	0.0786878	0.285714	84	0.905629	0.297678	15 °C rel. rate
chr15-508967	chr15	508967	0.476633	0.0714286	84	0.954937	-0.229762	15 °C rel. rate
chr15-509742	chr15	509742	0.190458	0.166667	84	0.905656	0.276703	15 °C rel. rate
chr15-509953	chr15	509953	0.12637	0.297619	84	0.905629	0.259374	15 °C rel. rate
chr15-510025	chr15	510025	0.784412	0.047619	84	0.999716	-0.113836	15 °C rel. rate
chr15-510509	chr15	510509	0.499197	0.309524	84	0.959249	0.122036	15 °C rel. rate
chr15-510935	chr15	510935	0.246414	0.142857	84	0.914978	-0.263917	15 °C rel. rate
chr15-511597	chr15	511597	0.66128	0.214286	84	0.986448	-0.0920314	15 °C rel. rate
chr15-512418	chr15	512418	0.736155	0.0833333	84	0.995241	0.10681	15 °C rel. rate
chr15-513687	chr15	513687	0.251805	0.154762	84	0.916625	-0.252718	15 °C rel. rate
chr15-516136	chr15	516136	0.107013	0.5	84	0.905629	0.248755	15 °C rel. rate
chr15-517702	chr15	517702	0.554621	0.190476	84	0.96999	0.126944	15 °C rel. rate
chr15-517704	chr15	517704	0.626854	0.309524	84	0.983091	-0.0899942	15 °C rel. rate
chr15-517705	chr15	517705	0.743881	0.297619	84	0.996414	0.0627173	15 °C rel. rate
chr15-518850	chr15	518850	0.741255	0.0952381	84	0.995955	0.0986649	15 °C rel. rate
chr15-521006	chr15	521006	0.955256	0.0714286	84	0.999716	-0.0202507	15 °C rel. rate
chr15-521121	chr15	521121	0.626124	0.142857	84	0.983091	0.119128	15 °C rel. rate
chr15-523052	chr15	523052	0.202167	0.0714286	84	0.906228	0.391041	15 °C rel. rate
chr15-524229	chr15	524229	0.660597	0.0714286	84	0.986448	-0.146924	15 °C rel. rate
chr15-524281	chr15	524281	0.139514	0.404762	84	0.905629	0.234333	15 °C rel. rate
chr15-524716	chr15	524716	0.990665	0.0119048	84	0.999716	0.0101477	15 °C rel. rate
chr15-529693	chr15	529693	0.534042	0.0238095	84	0.966001	0.342771	15 °C rel. rate
chr15-529996	chr15	529996	0.510574	0.0714286	84	0.960388	-0.213742	15 °C rel. rate
chr15-531819	chr15	531819	0.411201	0.0714286	84	0.942179	0.262138	15 °C rel. rate
chr15-532977	chr15	532977	0.391114	0.22619	84	0.938031	-0.167789	15 °C rel. rate
chr15-533052	chr15	533052	0.756861	0.0952381	84	0.997977	-0.0928494	15 °C rel. rate
chr15-535033	chr15	535033	0.0549476	0.0238095	84	0.905629	-0.953874	15 °C rel. rate
chr15-535987	chr15	535987	0.71281	0.0714286	84	0.992567	0.124561	15 °C rel. rate
chr15-536511	chr15	536511	0.0825527	0.440476	84	0.905629	0.267804	15 °C rel. rate
chr15-536531	chr15	536531	0.152241	0.047619	84	0.905629	0.524948	15 °C rel. rate
chr15-537190	chr15	537190	0.349249	0.238095	84	0.935138	0.178523	15 °C rel. rate
chr15-537319	chr15	537319	0.4561	0.107143	84	0.952203	0.199581	15 °C rel. rate
chr15-537345	chr15	537345	0.0825527	0.440476	84	0.905629	0.267804	15 °C rel. rate
chr15-537827	chr15	537827	0.708139	0.130952	84	0.991838	0.0966126	15 °C rel. rate
chr15-538004	chr15	538004	0.474527	0.214286	84	0.954638	0.144843	15 °C rel. rate
chr15-540969	chr15	540969	0.137708	0.0952381	84	0.905629	0.393457	15 °C rel. rate
chr15-543227	chr15	543227	0.197193	0.154762	84	0.906228	0.281249	15 °C rel. rate
chr15-557109	chr15	557109	0.832572	0.047619	84	0.999716	-0.089042	15 °C rel. rate
chr15-558167	chr15	558167	0.205534	0.178571	84	0.906228	0.261185	15 °C rel. rate
chr15-561588	chr15	561588	0.230198	0.166667	84	0.909719	0.255691	15 °C rel. rate
chr15-562391	chr15	562391	0.110906	0.130952	84	0.905629	0.365065	15 °C rel. rate
chr15-564789	chr15	564789	0.359607	0.178571	84	0.935138	0.194672	15 °C rel. rate
chr15-564849	chr15	564849	0.190501	0.0833333	84	0.905656	0.373074	15 °C rel. rate
chr15-565016	chr15	565016	0.532532	0.214286	84	0.965876	-0.12779	15 °C rel. rate
chr15-567846	chr15	567846	0.85086	0.25	84	0.999716	0.0391372	15 °C rel. rate
chr15-569425	chr15	569425	0.0993207	0.309524	84	0.905629	0.274491	15 °C rel. rate
chr15-569575	chr15	569575	0.626335	0.107143	84	0.983091	-0.134701	15 °C rel. rate
chr15-570742	chr15	570742	0.390463	0.25	84	0.938031	0.162316	15 °C rel. rate
chr15-571364	chr15	571364	0.0167028	0.464286	84	0.905629	0.354499	15 °C rel. rate
chr15-571482	chr15	571482	0.0825527	0.440476	84	0.905629	0.267804	15 °C rel. rate
chr15-572072	chr15	572072	0.427028	0.416667	84	0.944887	-0.132737	15 °C rel. rate
chr15-572612	chr15	572612	0.312164	0.27381	84	0.926467	0.182864	15 °C rel. rate
chr15-573152	chr15	573152	0.708139	0.130952	84	0.991838	0.0966126	15 °C rel. rate
chr15-573427	chr15	573427	0.37414	0.178571	84	0.936344	-0.189356	15 °C rel. rate
chr15-573450	chr15	573450	0.15693	0.047619	84	0.905629	0.51959	15 °C rel. rate
chr15-573476	chr15	573476	0.224748	0.142857	84	0.907733	0.275224	15 °C rel. rate
chr15-573621	chr15	573621	0.218943	0.261905	84	0.907327	0.221552	15 °C rel. rate
chr15-574844	chr15	574844	0.589985	0.178571	84	0.977882	0.119519	15 °C rel. rate
chr15-578921	chr15	578921	0.174505	0.119048	84	0.905656	0.329103	15 °C rel. rate
chr15-579813	chr15	579813	0.0549465	0.452381	84	0.905629	0.292176	15 °C rel. rate
chr15-579853	chr15	579853	0.177806	0.202381	84	0.905656	0.263444	15 °C rel. rate
chr15-580280	chr15	580280	0.468742	0.142857	84	0.953769	-0.171891	15 °C rel. rate
chr15-580561	chr15	580561	0.909651	0.0714286	84	0.999716	0.0403809	15 °C rel. rate
chr15-584407	chr15	584407	0.980495	0.166667	84	0.999716	0.00614939	15 °C rel. rate
chr15-587019	chr15	587019	0.629101	0.0714286	84	0.983091	0.160565	15 °C rel. rate
chr15-592802	chr15	592802	0.309443	0.47619	84	0.925091	0.164106	15 °C rel. rate
chr15-593446	chr15	593446	0.261327	0.119048	84	0.917415	0.277159	15 °C rel. rate
chr15-594209	chr15	594209	0.176896	0.47619	84	0.905656	0.212333	15 °C rel. rate
chr15-594233	chr15	594233	0.2178	0.154762	84	0.906897	0.269935	15 °C rel. rate
chr15-597399	chr15	597399	0.702258	0.0714286	84	0.991487	0.129061	15 °C rel. rate
chr15-597931	chr15	597931	0.0904347	0.392857	84	0.905629	0.266178	15 °C rel. rate
chr15-601037	chr15	601037	0.248189	0.0357143	84	0.914978	-0.495954	15 °C rel. rate
chr15-601051	chr15	601051	0.0316549	0.369048	84	0.905629	0.333177	15 °C rel. rate
chr15-601197	chr15	601197	0.0491437	0.321429	84	0.905629	0.318319	15 °C rel. rate
chr15-603683	chr15	603683	0.600674	0.0357143	84	0.978857	0.240109	15 °C rel. rate
chr15-604089	chr15	604089	0.225194	0.202381	84	0.907914	0.239498	15 °C rel. rate
chr15-608024	chr15	608024	0.224806	0.0595238	84	0.907733	-0.407	15 °C rel. rate
chr15-608233	chr15	608233	0.54143	0.0714286	84	0.968214	0.199537	15 °C rel. rate
chr15-609845	chr15	609845	0.223153	0.380952	84	0.907327	0.198939	15 °C rel. rate
chr15-611515	chr15	611515	0.749201	0.0595238	84	0.996815	0.118735	15 °C rel. rate
chr15-618026	chr15	618026	0.0377215	0.488095	84	0.905629	0.312217	15 °C rel. rate
chr15-619787	chr15	619787	0.387119	0.440476	84	0.938031	0.142492	15 °C rel. rate
chr15-619853	chr15	619853	0.452231	0.047619	84	0.951763	0.292153	15 °C rel. rate
chr15-620487	chr15	620487	0.627571	0.142857	84	0.983091	0.118664	15 °C rel. rate
chr15-624348	chr15	624348	0.441114	0.130952	84	0.948019	0.188612	15 °C rel. rate
chr15-624630	chr15	624630	0.208897	0.452381	84	0.906228	0.199636	15 °C rel. rate
chr15-626023	chr15	626023	0.48078	0.357143	84	0.956037	0.122428	15 °C rel. rate
chr15-626202	chr15	626202	0.285912	0.261905	84	0.920791	0.194857	15 °C rel. rate
chr15-626293	chr15	626293	0.207282	0.0833333	84	0.906228	0.36067	15 °C rel. rate
chr15-627919	chr15	627919	0.0659133	0.309524	84	0.905629	0.302796	15 °C rel. rate
chr15-628191	chr15	628191	0.154074	0.297619	84	0.905629	0.243527	15 °C rel. rate
chr15-628249	chr15	628249	0.743729	0.0595238	84	0.996414	-0.121265	15 °C rel. rate
chr15-628319	chr15	628319	0.0741143	0.238095	84	0.905629	0.32016	15 °C rel. rate
chr15-628340	chr15	628340	0.770534	0.0714286	84	0.999563	-0.100024	15 °C rel. rate
chr15-630556	chr15	630556	0.964415	0.0595238	84	0.999716	-0.0175802	15 °C rel. rate
chr15-633483	chr15	633483	0.234583	0.333333	84	0.911888	0.200428	15 °C rel. rate
chr15-634872	chr15	634872	0.189255	0.154762	84	0.905656	0.28582	15 °C rel. rate
chr15-635134	chr15	635134	0.14283	0.380952	84	0.905629	0.235081	15 °C rel. rate
chr15-635733	chr15	635733	0.548826	0.0595238	84	0.969355	0.213536	15 °C rel. rate
chr15-635802	chr15	635802	0.172859	0.107143	84	0.905656	0.345777	15 °C rel. rate
chr15-636662	chr15	636662	0.692399	0.27381	84	0.991096	0.0769729	15 °C rel. rate
chr15-637761	chr15	637761	0.196839	0.0952381	84	0.906228	0.346777	15 °C rel. rate
chr15-637872	chr15	637872	0.516105	0.0595238	84	0.961579	-0.229859	15 °C rel. rate
chr15-637939	chr15	637939	0.793642	0.261905	84	0.999716	0.0528405	15 °C rel. rate
chr15-638359	chr15	638359	0.170781	0.047619	84	0.905656	-0.504398	15 °C rel. rate
chr15-638390	chr15	638390	0.162584	0.190476	84	0.905629	0.278365	15 °C rel. rate
chr15-639325	chr15	639325	0.160669	0.142857	84	0.905629	0.313662	15 °C rel. rate
chr15-639606	chr15	639606	0.654493	0.0595238	84	0.986052	-0.162791	15 °C rel. rate
chr15-644018	chr15	644018	0.327813	0.357143	84	0.9334	0.165238	15 °C rel. rate
chr15-644044	chr15	644044	0.482376	0.416667	84	0.956508	0.118591	15 °C rel. rate
chr15-645377	chr15	645377	0.154358	0.119048	84	0.905629	0.343604	15 °C rel. rate
chr15-649295	chr15	649295	0.126264	0.25	84	0.905629	0.273938	15 °C rel. rate
chr15-651680	chr15	651680	0.521395	0.119048	84	0.963323	-0.165989	15 °C rel. rate
chr15-652016	chr15	652016	0.682909	0.166667	84	0.989878	0.0949062	15 °C rel. rate
chr15-655052	chr15	655052	0.734498	0.0714286	84	0.995241	0.11533	15 °C rel. rate
chr15-656274	chr15	656274	0.101901	0.202381	84	0.905629	0.313697	15 °C rel. rate
chr15-656767	chr15	656767	0.557886	0.0952381	84	0.970463	-0.168521	15 °C rel. rate
chr15-657396	chr15	657396	0.329031	0.297619	84	0.933798	0.172773	15 °C rel. rate
chr15-660071	chr15	660071	0.54824	0.047619	84	0.969355	-0.237565	15 °C rel. rate
chr15-661022	chr15	661022	0.869457	0.0595238	84	0.999716	0.0629266	15 °C rel. rate
chr15-661065	chr15	661065	0.461055	0.0833333	84	0.953244	-0.221096	15 °C rel. rate
chr15-661171	chr15	661171	0.962084	0.202381	84	0.999716	-0.0110228	15 °C rel. rate
chr15-661182	chr15	661182	0.135447	0.27381	84	0.905629	0.260361	15 °C rel. rate
chr15-661183	chr15	661183	0.32697	0.047619	84	0.932645	-0.372377	15 °C rel. rate
chr15-661190	chr15	661190	0.421307	0.428571	84	0.944887	0.13374	15 °C rel. rate
chr15-661272	chr15	661272	0.965568	0.047619	84	0.999716	-0.0189059	15 °C rel. rate
chr15-661397	chr15	661397	0.11105	0.214286	84	0.905629	0.300028	15 °C rel. rate
chr15-661546	chr15	661546	0.0796842	0.119048	84	0.905629	0.414019	15 °C rel. rate
chr15-661549	chr15	661549	0.0796842	0.119048	84	0.905629	0.414019	15 °C rel. rate
chr15-661975	chr15	661975	0.0952802	0.238095	84	0.905629	0.301183	15 °C rel. rate
chr15-662053	chr15	662053	0.695486	0.107143	84	0.991405	0.109874	15 °C rel. rate
chr15-662244	chr15	662244	0.546539	0.0714286	84	0.968993	0.197214	15 °C rel. rate
chr15-662670	chr15	662670	0.0382004	0.202381	84	0.905629	0.387579	15 °C rel. rate
chr15-662709	chr15	662709	0.787137	0.309524	84	0.999716	-0.0517941	15 °C rel. rate
chr15-663398	chr15	663398	0.643644	0.47619	84	0.984676	0.0795404	15 °C rel. rate
chr15-663533	chr15	663533	0.596513	0.0595238	84	0.978765	-0.190325	15 °C rel. rate
chr15-663993	chr15	663993	0.126954	0.309524	84	0.905629	0.256166	15 °C rel. rate
chr15-664027	chr15	664027	0.152061	0.261905	84	0.905629	0.254364	15 °C rel. rate
chr15-664879	chr15	664879	0.470261	0.047619	84	0.954219	0.281561	15 °C rel. rate
chr15-665739	chr15	665739	0.0117072	0.297619	84	0.905629	0.404687	15 °C rel. rate
chr15-666307	chr15	666307	0.416056	0.154762	84	0.944014	0.184893	15 °C rel. rate
chr15-666398	chr15	666398	0.0936632	0.309524	84	0.905629	0.278706	15 °C rel. rate
chr15-666801	chr15	666801	0.775235	0.0833333	84	0.999716	-0.0913439	15 °C rel. rate
chr15-667035	chr15	667035	0.375397	0.22619	84	0.936885	0.172931	15 °C rel. rate
chr15-667170	chr15	667170	0.10293	0.22619	84	0.905629	0.300449	15 °C rel. rate
chr15-667260	chr15	667260	0.161339	0.25	84	0.905629	0.253112	15 °C rel. rate
chr15-667271	chr15	667271	0.216419	0.178571	84	0.906228	0.255606	15 °C rel. rate
chr15-668352	chr15	668352	0.399308	0.178571	84	0.939975	-0.180402	15 °C rel. rate
chr15-668758	chr15	668758	0.750588	0.369048	84	0.996815	0.0579038	15 °C rel. rate
chr15-669802	chr15	669802	0.02331	0.297619	84	0.905629	0.368877	15 °C rel. rate
chr15-670130	chr15	670130	0.314171	0.357143	84	0.927031	-0.169535	15 °C rel. rate
chr15-670589	chr15	670589	0.362756	0.142857	84	0.935356	0.211796	15 °C rel. rate
chr15-670803	chr15	670803	0.988935	0.0833333	84	0.999716	-0.00471746	15 °C rel. rate
chr15-671254	chr15	671254	0.203337	0.190476	84	0.906228	-0.255866	15 °C rel. rate
chr15-672147	chr15	672147	0.136134	0.0833333	84	0.905629	0.419395	15 °C rel. rate
chr15-672166	chr15	672166	0.060772	0.27381	84	0.905629	0.319426	15 °C rel. rate
chr15-672199	chr15	672199	0.819576	0.27381	84	0.999716	-0.045727	15 °C rel. rate
chr15-673483	chr15	673483	0.965568	0.047619	84	0.999716	-0.0189059	15 °C rel. rate
chr15-673515	chr15	673515	0.0315751	0.154762	84	0.905629	0.444707	15 °C rel. rate
chr15-673522	chr15	673522	0.701972	0.142857	84	0.991487	0.0950764	15 °C rel. rate
chr15-673622	chr15	673622	0.651369	0.130952	84	0.986052	0.115205	15 °C rel. rate
chr15-673908	chr15	673908	0.674987	0.0595238	84	0.988919	0.153188	15 °C rel. rate
chr15-674017	chr15	674017	0.579229	0.119048	84	0.975567	0.145148	15 °C rel. rate
chr15-674022	chr15	674022	0.368625	0.202381	84	0.935399	-0.182415	15 °C rel. rate
chr15-675034	chr15	675034	0.446018	0.47619	84	0.949773	0.12615	15 °C rel. rate
chr15-675278	chr15	675278	0.67374	0.428571	84	0.988748	0.073519	15 °C rel. rate
chr15-676051	chr15	676051	0.26349	0.130952	84	0.917415	0.264972	15 °C rel. rate
chr15-676464	chr15	676464	0.159095	0.416667	84	0.905629	0.22339	15 °C rel. rate
chr15-676479	chr15	676479	0.396981	0.0595238	84	0.93927	-0.29334	15 °C rel. rate
chr15-676754	chr15	676754	0.486322	0.238095	84	0.956893	-0.136137	15 °C rel. rate
chr15-678021	chr15	678021	0.840505	0.25	84	0.999716	0.0417746	15 °C rel. rate
chr15-678859	chr15	678859	0.0253807	0.297619	84	0.905629	0.364173	15 °C rel. rate
chr15-679155	chr15	679155	0.180639	0.321429	84	0.905656	0.225307	15 °C rel. rate
chr15-680679	chr15	680679	0.312865	0.154762	84	0.926467	-0.225156	15 °C rel. rate
chr15-681590	chr15	681590	0.877932	0.440476	84	0.999716	-0.028094	15 °C rel. rate
chr15-682098	chr15	682098	0.17485	0.0714286	84	0.905656	-0.413532	15 °C rel. rate
chr15-683086	chr15	683086	0.95544	0.047619	84	0.999716	-0.0243909	15 °C rel. rate
chr15-683107	chr15	683107	0.144705	0.142857	84	0.905629	0.324867	15 °C rel. rate
chr15-684937	chr15	684937	0.613006	0.0833333	84	0.980143	0.156169	15 °C rel. rate
chr15-684939	chr15	684939	0.965568	0.047619	84	0.999716	-0.0189059	15 °C rel. rate
chr15-684969	chr15	684969	0.114885	0.214286	84	0.905629	0.29717	15 °C rel. rate
chr15-685444	chr15	685444	0.389069	0.357143	84	0.938031	0.147079	15 °C rel. rate
chr15-686741	chr15	686741	0.632665	0.0595238	84	0.983892	-0.173086	15 °C rel. rate
chr15-686776	chr15	686776	0.107841	0.047619	84	0.905629	0.582809	15 °C rel. rate
chr15-686797	chr15	686797	0.338681	0.214286	84	0.935138	-0.189044	15 °C rel. rate
chr15-689876	chr15	689876	0.585192	0.0595238	84	0.976566	0.195782	15 °C rel. rate
chr15-690436	chr15	690436	0.614519	0.345238	84	0.980404	0.0904249	15 °C rel. rate
chr15-690577	chr15	690577	0.763449	0.0952381	84	0.998927	-0.0903952	15 °C rel. rate
chr15-691518	chr15	691518	0.82632	0.0595238	84	0.999716	-0.083049	15 °C rel. rate
chr15-691843	chr15	691843	0.73774	0.154762	84	0.995241	0.0811417	15 °C rel. rate
chr15-692136	chr15	692136	0.233059	0.166667	84	0.911872	0.254274	15 °C rel. rate
chr15-692141	chr15	692141	0.80473	0.119048	84	0.999716	-0.0679904	15 °C rel. rate
chr15-693103	chr15	693103	0.157292	0.428571	84	0.905629	-0.22342	15 °C rel. rate
chr15-693512	chr15	693512	0.0841064	0.047619	84	0.905629	0.621486	15 °C rel. rate
chr15-693772	chr15	693772	0.151574	0.0595238	84	0.905629	-0.473185	15 °C rel. rate
chr15-693935	chr15	693935	0.95544	0.047619	84	0.999716	-0.0243909	15 °C rel. rate
chr15-694884	chr15	694884	0.854134	0.0833333	84	0.999716	0.0600074	15 °C rel. rate
chr15-696337	chr15	696337	0.716431	0.130952	84	0.993472	0.0939144	15 °C rel. rate
chr15-696530	chr15	696530	0.339137	0.309524	84	0.935138	0.167648	15 °C rel. rate
chr15-697533	chr15	697533	0.880805	0.154762	84	0.999716	0.0376784	15 °C rel. rate
chr15-698649	chr15	698649	0.838823	0.214286	84	0.999716	-0.0445359	15 °C rel. rate
chr15-698725	chr15	698725	0.17249	0.0952381	84	0.905656	0.364614	15 °C rel. rate
chr15-698998	chr15	698998	0.930108	0.047619	84	0.999716	0.0379796	15 °C rel. rate
chr15-699640	chr15	699640	0.352952	0.404762	84	0.935138	-0.153826	15 °C rel. rate
chr15-700136	chr15	700136	0.253737	0.190476	84	0.917415	-0.231909	15 °C rel. rate
chr15-700844	chr15	700844	0.231128	0.309524	84	0.910312	0.205751	15 °C rel. rate
chr15-701755	chr15	701755	0.784671	0.0714286	84	0.999716	-0.094021	15 °C rel. rate
chr15-701773	chr15	701773	0.224897	0.238095	84	0.907733	-0.226053	15 °C rel. rate
chr15-701914	chr15	701914	0.241096	0.166667	84	0.914363	-0.250353	15 °C rel. rate
chr15-701941	chr15	701941	0.0120941	0.392857	84	0.905629	-0.37735	15 °C rel. rate
chr15-701985	chr15	701985	0.992798	0.0833333	84	0.999716	-0.00307465	15 °C rel. rate
chr15-702237	chr15	702237	0.817169	0.27381	84	0.999716	-0.0463194	15 °C rel. rate
chr15-702319	chr15	702319	0.834187	0.0833333	84	0.999716	-0.0679651	15 °C rel. rate
chr15-702359	chr15	702359	0.569737	0.0952381	84	0.973271	-0.16385	15 °C rel. rate
chr15-702718	chr15	702718	0.115794	0.345238	84	0.905629	0.255892	15 °C rel. rate
chr15-703096	chr15	703096	0.207096	0.452381	84	0.906228	0.200353	15 °C rel. rate
chr15-703430	chr15	703430	0.96413	0.0357143	84	0.999716	0.0225912	15 °C rel. rate
chr15-706393	chr15	706393	0.168423	0.47619	84	0.905656	0.216152	15 °C rel. rate
chr15-707849	chr15	707849	0.159321	0.440476	84	0.905629	0.221735	15 °C rel. rate
chr15-709788	chr15	709788	0.913329	0.154762	84	0.999716	-0.027609	15 °C rel. rate
chr15-710325	chr15	710325	0.366226	0.309524	84	0.935356	0.15926	15 °C rel. rate
chr15-710538	chr15	710538	0.564336	0.178571	84	0.972222	-0.127211	15 °C rel. rate
chr15-710684	chr15	710684	0.181401	0.0714286	84	0.905656	0.40793	15 °C rel. rate
chr15-711454	chr15	711454	0.968683	0.297619	84	0.999716	-0.00801701	15 °C rel. rate
chr15-714297	chr15	714297	0.109313	0.0714286	84	0.905629	0.480123	15 °C rel. rate
chr15-714412	chr15	714412	0.0557764	0.404762	84	0.905629	0.295374	15 °C rel. rate
chr15-714739	chr15	714739	0.144691	0.47619	84	0.905629	0.227625	15 °C rel. rate
chr15-716799	chr15	716799	0.248189	0.0357143	84	0.914978	-0.495954	15 °C rel. rate
chr15-721706	chr15	721706	0.944594	0.166667	84	0.999716	-0.0172746	15 °C rel. rate
chr15-724687	chr15	724687	0.263329	0.0714286	84	0.917415	-0.347191	15 °C rel. rate
chr15-724999	chr15	724999	0.95544	0.047619	84	0.999716	-0.0243909	15 °C rel. rate
chr15-726072	chr15	726072	0.179373	0.333333	84	0.905656	0.223801	15 °C rel. rate
chr15-727604	chr15	727604	0.647518	0.22619	84	0.985118	0.0939209	15 °C rel. rate
chr15-729513	chr15	729513	0.623939	0.190476	84	0.982557	0.106784	15 °C rel. rate
chr15-729811	chr15	729811	0.703473	0.142857	84	0.991487	0.0946048	15 °C rel. rate
chr15-730862	chr15	730862	0.167434	0.27381	84	0.905629	0.242605	15 °C rel. rate
chr15-734731	chr15	734731	0.626013	0.321429	84	0.983091	0.0892854	15 °C rel. rate
chr15-739637	chr15	739637	0.385453	0.047619	84	0.938031	-0.333239	15 °C rel. rate
chr15-741010	chr15	741010	0.407034	0.0952381	84	0.940591	0.231865	15 °C rel. rate
chr15-741694	chr15	741694	0.41356	0.261905	84	0.942959	0.152841	15 °C rel. rate
chr15-744051	chr15	744051	0.153822	0.0714286	84	0.905629	0.432574	15 °C rel. rate
chr15-744640	chr15	744640	0.624071	0.0595238	84	0.982639	0.177161	15 °C rel. rate
chr15-744673	chr15	744673	0.972686	0.0595238	84	0.999716	0.0135292	15 °C rel. rate
chr15-744806	chr15	744806	0.074659	0.380952	84	0.905629	0.280327	15 °C rel. rate
chr15-745801	chr15	745801	0.919931	0.119048	84	0.999716	-0.0285341	15 °C rel. rate
chr15-745804	chr15	745804	0.167378	0.321429	84	0.905629	0.231665	15 °C rel. rate
chr15-754176	chr15	754176	0.94707	0.0595238	84	0.999716	0.026012	15 °C rel. rate
chr15-754371	chr15	754371	0.492932	0.154762	84	0.958142	0.158088	15 °C rel. rate
chr15-754405	chr15	754405	0.80276	0.22619	84	0.999716	0.0531452	15 °C rel. rate
chr15-757062	chr15	757062	0.0806724	0.261905	84	0.905629	0.304058	15 °C rel. rate
chr15-757274	chr15	757274	0.567426	0.0952381	84	0.97268	-0.164758	15 °C rel. rate
chr15-761403	chr15	761403	0.569907	0.202381	84	0.973271	0.119663	15 °C rel. rate
chr15-763205	chr15	763205	0.290566	0.369048	84	0.92274	0.175992	15 °C rel. rate
chr15-766357	chr15	766357	0.248189	0.0357143	84	0.914978	-0.495954	15 °C rel. rate
chr15-766574	chr15	766574	0.530935	0.190476	84	0.965703	0.134014	15 °C rel. rate
chr15-766671	chr15	766671	0.310809	0.047619	84	0.925857	0.383875	15 °C rel. rate
chr15-804367	chr15	804367	0.818774	0.0595238	84	0.999716	0.0865516	15 °C rel. rate
chr15-804481	chr15	804481	0.370806	0.392857	84	0.935425	-0.149442	15 °C rel. rate
chr15-804559	chr15	804559	0.905953	0.0595238	84	0.999716	0.0457114	15 °C rel. rate
chr15-804613	chr15	804613	0.497421	0.488095	84	0.959132	-0.113296	15 °C rel. rate
chr15-804711	chr15	804711	0.497421	0.488095	84	0.959132	-0.113296	15 °C rel. rate
chr15-804716	chr15	804716	0.497421	0.488095	84	0.959132	-0.113296	15 °C rel. rate
chr15-804751	chr15	804751	0.353585	0.357143	84	0.935138	0.15739	15 °C rel. rate
chr15-804851	chr15	804851	0.647684	0.119048	84	0.985256	0.121276	15 °C rel. rate
chr15-805485	chr15	805485	0.497421	0.488095	84	0.959132	-0.113296	15 °C rel. rate
chr15-805571	chr15	805571	0.530935	0.190476	84	0.965703	0.134014	15 °C rel. rate
chr15-805988	chr15	805988	0.124436	0.166667	84	0.905629	0.319676	15 °C rel. rate
chr15-806673	chr15	806673	0.906854	0.190476	84	0.999716	-0.027285	15 °C rel. rate
chr15-806906	chr15	806906	0.374455	0.238095	84	0.936607	-0.17017	15 °C rel. rate
chr15-807170	chr15	807170	0.34233	0.154762	84	0.935138	-0.213	15 °C rel. rate
chr15-807191	chr15	807191	0.88309	0.5	84	0.999716	-0.0267459	15 °C rel. rate
chr15-807201	chr15	807201	0.832628	0.154762	84	0.999716	0.0524114	15 °C rel. rate
chr15-807399	chr15	807399	0.527171	0.47619	84	0.964874	-0.106259	15 °C rel. rate
chr15-807888	chr15	807888	0.973408	0.238095	84	0.999716	-0.00731879	15 °C rel. rate
chr15-808441	chr15	808441	0.403024	0.130952	84	0.940436	0.203339	15 °C rel. rate
chr15-808959	chr15	808959	0.757622	0.428571	84	0.998091	-0.0549072	15 °C rel. rate
chr15-809199	chr15	809199	0.403082	0.047619	84	0.940436	0.322073	15 °C rel. rate
chr15-809207	chr15	809207	0.199947	0.452381	84	0.906228	-0.20324	15 °C rel. rate
chr15-809803	chr15	809803	0.15041	0.297619	84	0.905629	-0.245498	15 °C rel. rate
chr15-810217	chr15	810217	0.948105	0.238095	84	0.999716	0.0141718	15 °C rel. rate
chr15-810316	chr15	810316	0.195951	0.261905	84	0.906228	0.23194	15 °C rel. rate
chr15-810557	chr15	810557	0.318462	0.178571	84	0.928416	0.210398	15 °C rel. rate
chr15-811986	chr15	811986	0.169542	0.107143	84	0.905656	0.348205	15 °C rel. rate
chr15-812264	chr15	812264	0.506606	0.130952	84	0.959858	0.164588	15 °C rel. rate
chr15-813016	chr15	813016	0.745059	0.0714286	84	0.996414	-0.110842	15 °C rel. rate
chr15-813523	chr15	813523	0.793438	0.404762	84	0.999716	-0.0473771	15 °C rel. rate
chr15-814060	chr15	814060	0.24057	0.178571	84	0.914363	0.243858	15 °C rel. rate
chr15-814130	chr15	814130	0.806206	0.047619	84	0.999716	0.102633	15 °C rel. rate
chr15-814515	chr15	814515	0.335429	0.369048	84	0.935138	-0.16174	15 °C rel. rate
chr15-814758	chr15	814758	0.35028	0.214286	84	0.935138	0.184946	15 °C rel. rate
chr15-815389	chr15	815389	0.408708	0.130952	84	0.941234	-0.201099	15 °C rel. rate
chr15-815776	chr15	815776	0.615285	0.119048	84	0.980404	0.132489	15 °C rel. rate
chr15-816197	chr15	816197	0.344373	0.119048	84	0.935138	-0.236968	15 °C rel. rate
chr15-816625	chr15	816625	0.897056	0.22619	84	0.999716	0.0282365	15 °C rel. rate
chr15-816674	chr15	816674	0.891085	0.369048	84	0.999716	-0.0258646	15 °C rel. rate
chr15-816854	chr15	816854	0.627853	0.214286	84	0.983091	0.101119	15 °C rel. rate
chr15-817064	chr15	817064	0.222297	0.142857	84	0.907327	0.276547	15 °C rel. rate
chr15-817259	chr15	817259	0.832603	0.464286	84	0.999716	-0.0380148	15 °C rel. rate
chr15-817263	chr15	817263	0.872173	0.047619	84	0.999716	0.0684972	15 °C rel. rate
chr15-817373	chr15	817373	0.877096	0.309524	84	0.999716	-0.0303702	15 °C rel. rate
chr15-817471	chr15	817471	0.968016	0.464286	84	0.999716	0.00750471	15 °C rel. rate
chr15-817498	chr15	817498	0.874638	0.0952381	84	0.999716	0.0487606	15 °C rel. rate
chr15-817733	chr15	817733	0.128876	0.261905	84	0.905629	0.268128	15 °C rel. rate
chr15-818222	chr15	818222	0.564187	0.404762	84	0.972222	0.0992941	15 °C rel. rate
chr15-818424	chr15	818424	0.817443	0.047619	84	0.999716	0.0968467	15 °C rel. rate
chr15-818727	chr15	818727	0.604681	0.22619	84	0.978857	0.105421	15 °C rel. rate
chr15-821311	chr15	821311	0.718715	0.25	84	0.993634	0.0725876	15 °C rel. rate
chr15-822232	chr15	822232	0.314931	0.178571	84	0.927031	0.2118	15 °C rel. rate
chr15-824409	chr15	824409	0.688769	0.119048	84	0.990333	-0.107222	15 °C rel. rate
chr15-824846	chr15	824846	0.889503	0.0833333	84	0.999716	-0.0457971	15 °C rel. rate
chr15-825096	chr15	825096	0.237355	0.142857	84	0.912543	0.268562	15 °C rel. rate
chr15-827562	chr15	827562	0.0195225	0.47619	84	0.905629	0.346473	15 °C rel. rate
chr15-827582	chr15	827582	0.419089	0.238095	84	0.944887	0.156072	15 °C rel. rate
chr15-827611	chr15	827611	0.341535	0.047619	84	0.935138	0.362291	15 °C rel. rate
chr15-831155	chr15	831155	0.857562	0.0714286	84	0.999716	0.0629272	15 °C rel. rate
chr15-831309	chr15	831309	0.234678	0.380952	84	0.911888	-0.194525	15 °C rel. rate
chr15-831599	chr15	831599	0.29097	0.0714286	84	0.922819	0.329502	15 °C rel. rate
chr15-831652	chr15	831652	0.612496	0.0595238	84	0.980143	-0.182671	15 °C rel. rate
chr15-832564	chr15	832564	0.0320811	0.416667	84	0.905629	0.325391	15 °C rel. rate
chr15-833724	chr15	833724	0.0179131	0.345238	84	0.905629	0.368335	15 °C rel. rate
chr15-834251	chr15	834251	0.2138	0.309524	84	0.906228	0.212856	15 °C rel. rate
chr15-837249	chr15	837249	0.722678	0.0595238	84	0.994236	-0.131008	15 °C rel. rate
chr15-837404	chr15	837404	0.273736	0.0595238	84	0.919256	0.370524	15 °C rel. rate
chr15-837911	chr15	837911	0.0172156	0.119048	84	0.905629	-0.543704	15 °C rel. rate
chr15-838560	chr15	838560	0.141896	0.130952	84	0.905629	0.339119	15 °C rel. rate
chr15-838992	chr15	838992	0.0530638	0.297619	84	0.905629	0.320297	15 °C rel. rate
chr15-839730	chr15	839730	0.931131	0.297619	84	0.999716	0.017436	15 °C rel. rate
chr15-840625	chr15	840625	0.801439	0.25	84	0.999716	-0.0516816	15 °C rel. rate
chr15-841391	chr15	841391	0.774405	0.0714286	84	0.999716	0.0983806	15 °C rel. rate
chr15-842270	chr15	842270	0.930493	0.202381	84	0.999716	0.0200221	15 °C rel. rate
chr15-843917	chr15	843917	0.228213	0.0952381	84	0.909682	0.325878	15 °C rel. rate
chr15-844230	chr15	844230	0.584896	0.380952	84	0.97652	-0.0954578	15 °C rel. rate
chr15-844748	chr15	844748	0.844161	0.297619	84	0.999716	-0.0386824	15 °C rel. rate
chr15-845327	chr15	845327	0.0672512	0.25	84	0.905629	0.321856	15 °C rel. rate
chr15-846563	chr15	846563	0.165037	0.452381	84	0.905629	-0.218462	15 °C rel. rate
chr15-846581	chr15	846581	0.236342	0.0833333	84	0.911945	0.34069	15 °C rel. rate
chr15-847061	chr15	847061	0.385188	0.178571	84	0.938031	0.185388	15 °C rel. rate
chr15-847524	chr15	847524	0.274248	0.452381	84	0.919256	-0.175964	15 °C rel. rate
chr15-847629	chr15	847629	0.732452	0.0952381	84	0.995241	0.101947	15 °C rel. rate
chr15-850102	chr15	850102	0.318001	0.0714286	84	0.928385	0.313159	15 °C rel. rate
chr15-851031	chr15	851031	0.887493	0.202381	84	0.999716	0.0320626	15 °C rel. rate
chr15-853385	chr15	853385	0.892747	0.047619	84	0.999716	0.0577348	15 °C rel. rate
chr15-853803	chr15	853803	0.0870352	0.464286	84	0.905629	-0.263163	15 °C rel. rate
chr15-854576	chr15	854576	0.197642	0.380952	84	0.906228	-0.209277	15 °C rel. rate
chr15-858951	chr15	858951	0.99297	0.107143	84	0.999716	0.00268199	15 °C rel. rate
chr15-864158	chr15	864158	0.151503	0.25	84	0.905629	0.258593	15 °C rel. rate
chr15-864220	chr15	864220	0.43332	0.238095	84	0.945922	-0.151736	15 °C rel. rate
chr15-865013	chr15	865013	0.195299	0.380952	84	0.906228	-0.210271	15 °C rel. rate
chr15-868313	chr15	868313	0.165286	0.333333	84	0.905629	-0.230538	15 °C rel. rate
chr15-868719	chr15	868719	0.753463	0.154762	84	0.996981	0.0763855	15 °C rel. rate
chr15-870758	chr15	870758	0.256276	0.380952	84	0.917415	-0.186616	15 °C rel. rate
chr15-870770	chr15	870770	0.141936	0.47619	84	0.905629	-0.229042	15 °C rel. rate
chr15-871343	chr15	871343	0.727531	0.0833333	84	0.994929	-0.110227	15 °C rel. rate
chr15-873036	chr15	873036	0.0869354	0.107143	84	0.905629	-0.424458	15 °C rel. rate
chr15-878523	chr15	878523	0.652033	0.166667	84	0.986052	0.104085	15 °C rel. rate
chr15-878835	chr15	878835	0.197825	0.0952381	84	0.906228	0.346088	15 °C rel. rate
chr15-879221	chr15	879221	0.938338	0.0952381	84	0.999716	-0.0243643	15 °C rel. rate
chr15-880037	chr15	880037	0.844428	0.190476	84	0.999716	-0.0449647	15 °C rel. rate
chr15-880519	chr15	880519	0.76614	0.047619	84	0.998927	-0.12322	15 °C rel. rate
chr15-881999	chr15	881999	0.926086	0.0357143	84	0.999716	0.0460415	15 °C rel. rate
chr15-883211	chr15	883211	0.868738	0.0595238	84	0.999716	-0.063264	15 °C rel. rate
chr15-883508	chr15	883508	0.817443	0.047619	84	0.999716	0.0968467	15 °C rel. rate
chr15-887679	chr15	887679	0.190919	0.404762	84	0.906036	-0.209891	15 °C rel. rate
chr15-888038	chr15	888038	0.0773387	0.0595238	84	0.905629	0.570679	15 °C rel. rate
chr15-888294	chr15	888294	0.377784	0.154762	84	0.93734	0.199123	15 °C rel. rate
chr15-888340	chr15	888340	0.474026	0.452381	84	0.954585	-0.119533	15 °C rel. rate
chr15-888421	chr15	888421	0.388136	0.142857	84	0.938031	0.201759	15 °C rel. rate
chr15-888752	chr15	888752	0.180089	0.166667	84	0.905656	0.282668	15 °C rel. rate
chr15-888928	chr15	888928	0.785835	0.0952381	84	0.999716	-0.0820554	15 °C rel. rate
chr15-889026	chr15	889026	0.145646	0.345238	84	0.905629	0.238598	15 °C rel. rate
chr15-889626	chr15	889626	0.989376	0.309524	84	0.999716	-0.00270817	15 °C rel. rate
chr15-890021	chr15	890021	0.329396	0.047619	84	0.933798	-0.370679	15 °C rel. rate
chr15-890488	chr15	890488	0.352655	0.0714286	84	0.935138	0.293344	15 °C rel. rate
chr15-890500	chr15	890500	0.205725	0.214286	84	0.906228	0.243694	15 °C rel. rate
chr15-890501	chr15	890501	0.41597	0.047619	84	0.944014	-0.314064	15 °C rel. rate
chr15-890770	chr15	890770	0.389641	0.130952	84	0.938031	-0.208676	15 °C rel. rate
chr15-890872	chr15	890872	0.625058	0.261905	84	0.983079	-0.0950841	15 °C rel. rate
chr15-891241	chr15	891241	0.114296	0.321429	84	0.905629	0.261473	15 °C rel. rate
chr15-891628	chr15	891628	0.862796	0.0833333	84	0.999716	-0.0565406	15 °C rel. rate
chr15-891965	chr15	891965	0.420873	0.047619	84	0.944887	0.31105	15 °C rel. rate
chr15-892222	chr15	892222	0.0897954	0.0833333	84	0.905629	0.471187	15 °C rel. rate
chr15-894078	chr15	894078	0.152551	0.0952381	84	0.905629	0.380578	15 °C rel. rate
chr15-894562	chr15	894562	0.930774	0.0833333	84	0.999716	-0.0289902	15 °C rel. rate
chr15-894865	chr15	894865	0.746875	0.0595238	84	0.996659	-0.119811	15 °C rel. rate
chr15-895142	chr15	895142	0.755311	0.0714286	84	0.997659	-0.106488	15 °C rel. rate
chr15-895189	chr15	895189	0.933092	0.047619	84	0.999716	-0.036388	15 °C rel. rate
chr15-895338	chr15	895338	0.273736	0.0595238	84	0.919256	0.370524	15 °C rel. rate
chr15-896134	chr15	896134	0.322841	0.130952	84	0.931045	-0.236906	15 °C rel. rate
chr15-896315	chr15	896315	0.369104	0.154762	84	0.93542	-0.202453	15 °C rel. rate
chr15-896340	chr15	896340	0.680769	0.47619	84	0.989611	0.0712924	15 °C rel. rate
chr15-896529	chr15	896529	0.306819	0.0595238	84	0.924865	-0.348117	15 °C rel. rate
chr15-896654	chr15	896654	0.27715	0.25	84	0.919256	-0.201154	15 °C rel. rate
chr15-896677	chr15	896677	0.394501	0.404762	84	0.938031	-0.142079	15 °C rel. rate
chr15-896681	chr15	896681	0.0925418	0.297619	84	0.905629	-0.282674	15 °C rel. rate
chr15-896709	chr15	896709	0.930894	0.119048	84	0.999716	-0.0246994	15 °C rel. rate
chr15-897063	chr15	897063	0.113972	0.464286	84	0.905629	0.245052	15 °C rel. rate
chr15-897977	chr15	897977	0.355325	0.0833333	84	0.935138	-0.271962	15 °C rel. rate
chr15-897981	chr15	897981	0.0404036	0.261905	84	0.905629	-0.350666	15 °C rel. rate
chr15-898327	chr15	898327	0.064852	0.452381	84	0.905629	0.282234	15 °C rel. rate
chr15-898941	chr15	898941	0.985876	0.297619	84	0.999716	-0.00363626	15 °C rel. rate
chr15-899379	chr15	899379	0.906147	0.369048	84	0.999716	0.0223679	15 °C rel. rate
chr15-900269	chr15	900269	0.95448	0.166667	84	0.999716	0.0142337	15 °C rel. rate
chr15-900372	chr15	900372	0.454455	0.0595238	84	0.951917	0.261774	15 °C rel. rate
chr15-900750	chr15	900750	0.165654	0.404762	84	0.905629	-0.221233	15 °C rel. rate
chr15-901580	chr15	901580	0.23981	0.25	84	0.914222	-0.216005	15 °C rel. rate
chr15-901769	chr15	901769	0.80757	0.22619	84	0.999716	-0.0518856	15 °C rel. rate
chr15-902336	chr15	902336	0.180769	0.416667	84	0.905656	0.213376	15 °C rel. rate
chr15-902958	chr15	902958	0.64604	0.238095	84	0.984735	-0.0926421	15 °C rel. rate
chr15-903495	chr15	903495	0.132976	0.321429	84	0.905629	0.250016	15 °C rel. rate
chr15-907869	chr15	907869	0.0737946	0.0833333	84	0.905629	0.493865	15 °C rel. rate
chr15-908617	chr15	908617	0.394302	0.166667	84	0.938031	-0.187201	15 °C rel. rate
chr15-909196	chr15	909196	0.627644	0.0714286	84	0.983091	-0.1612	15 °C rel. rate
chr15-909904	chr15	909904	0.624744	0.0952381	84	0.983079	-0.142538	15 °C rel. rate
chr15-909921	chr15	909921	0.719624	0.333333	84	0.993634	-0.0664646	15 °C rel. rate
chr15-910684	chr15	910684	0.592123	0.0595238	84	0.978213	-0.192438	15 °C rel. rate
chr15-911127	chr15	911127	0.403091	0.047619	84	0.940436	-0.322067	15 °C rel. rate
chr15-911655	chr15	911655	0.293191	0.0595238	84	0.923913	0.357162	15 °C rel. rate
chr15-912375	chr15	912375	0.874255	0.22619	84	0.999716	-0.0343142	15 °C rel. rate
chr15-913100	chr15	913100	0.672488	0.297619	84	0.988416	-0.0798778	15 °C rel. rate
chr15-913307	chr15	913307	0.645575	0.178571	84	0.984735	-0.10316	15 °C rel. rate
chr15-916607	chr15	916607	0.800761	0.130952	84	0.999716	-0.0665576	15 °C rel. rate
chr15-919233	chr15	919233	0.597675	0.333333	84	0.978857	-0.0952459	15 °C rel. rate
chr15-923475	chr15	923475	0.91489	0.380952	84	0.999716	-0.0202001	15 °C rel. rate
chr15-923687	chr15	923687	0.128391	0.130952	84	0.905629	0.349856	15 °C rel. rate
chr15-924089	chr15	924089	0.0453919	0.25	84	0.905629	0.348545	15 °C rel. rate
chr15-925309	chr15	925309	0.686068	0.107143	84	0.990113	-0.113229	15 °C rel. rate
chr15-925803	chr15	925803	0.159533	0.321429	84	0.905629	0.235594	15 °C rel. rate
chr15-926076	chr15	926076	0.886686	0.166667	84	0.999716	0.0348076	15 °C rel. rate
chr15-929206	chr15	929206	0.0708858	0.488095	84	0.905629	0.275573	15 °C rel. rate
chr15-930139	chr15	930139	0.384613	0.178571	84	0.938031	-0.185593	15 °C rel. rate
chr15-930268	chr15	930268	0.530268	0.0595238	84	0.965703	0.222749	15 °C rel. rate
chr15-932412	chr15	932412	0.616846	0.0595238	84	0.980725	0.180597	15 °C rel. rate
chr15-932480	chr15	932480	0.95017	0.119048	84	0.999716	-0.0179081	15 °C rel. rate
chr15-932690	chr15	932690	0.176068	0.119048	84	0.905656	0.328027	15 °C rel. rate
chr15-934074	chr15	934074	0.903114	0.0833333	84	0.999716	-0.0402847	15 °C rel. rate
chr15-934296	chr15	934296	0.151924	0.333333	84	0.905629	0.237313	15 °C rel. rate
chr15-935552	chr15	935552	0.990375	0.464286	84	0.999716	-0.00227522	15 °C rel. rate
chr15-936841	chr15	936841	0.856353	0.333333	84	0.999716	-0.0346622	15 °C rel. rate
chr15-936891	chr15	936891	0.907674	0.47619	84	0.999716	0.0212682	15 °C rel. rate
chr15-937363	chr15	937363	0.833342	0.0595238	84	0.999716	0.0797858	15 °C rel. rate
chr15-938219	chr15	938219	0.58615	0.380952	84	0.977137	0.0951625	15 °C rel. rate
chr15-938452	chr15	938452	0.34773	0.0952381	84	0.935138	-0.259774	15 °C rel. rate
chr15-941227	chr15	941227	0.675604	0.047619	84	0.988919	0.169875	15 °C rel. rate
chr15-944127	chr15	944127	0.774512	0.488095	84	0.999716	0.0506647	15 °C rel. rate
chr15-944247	chr15	944247	0.45352	0.0833333	84	0.951917	0.22452	15 °C rel. rate
chr15-944268	chr15	944268	0.668477	0.0952381	84	0.987849	0.125927	15 °C rel. rate
chr15-944503	chr15	944503	0.407765	0.0833333	84	0.941054	0.245908	15 °C rel. rate
chr15-944686	chr15	944686	0.728319	0.142857	84	0.994929	-0.0868144	15 °C rel. rate
chr15-945132	chr15	945132	0.479877	0.285714	84	0.955794	0.1301	15 °C rel. rate
chr15-945170	chr15	945170	0.261637	0.0714286	84	0.917415	-0.348309	15 °C rel. rate
chr15-945210	chr15	945210	0.689775	0.214286	84	0.990661	-0.0843531	15 °C rel. rate
chr15-945360	chr15	945360	0.42494	0.107143	84	0.944887	0.212454	15 °C rel. rate
chr15-945398	chr15	945398	0.757098	0.119048	84	0.99805	0.0840815	15 °C rel. rate
chr15-945681	chr15	945681	0.548975	0.345238	84	0.969355	0.106228	15 °C rel. rate
chr15-948189	chr15	948189	0.916414	0.0595238	84	0.999716	0.0407336	15 °C rel. rate
chr15-949029	chr15	949029	0.123568	0.416667	84	0.905629	0.242155	15 °C rel. rate
chr15-949732	chr15	949732	0.870573	0.190476	84	0.999716	0.0376004	15 °C rel. rate
chr15-951947	chr15	951947	0.835359	0.25	84	0.999716	0.0430831	15 °C rel. rate
chr15-952127	chr15	952127	0.0460932	0.202381	84	0.905629	0.374564	15 °C rel. rate
chr15-952144	chr15	952144	0.414719	0.369048	84	0.943609	0.138944	15 °C rel. rate
chr15-953415	chr15	953415	0.255709	0.488095	84	0.917415	0.181497	15 °C rel. rate
chr15-953849	chr15	953849	0.224452	0.369048	84	0.9077	0.199699	15 °C rel. rate
chr15-953955	chr15	953955	0.148767	0.321429	84	0.905629	0.241216	15 °C rel. rate
chr15-954206	chr15	954206	0.554499	0.0714286	84	0.969937	-0.193609	15 °C rel. rate
chr15-954552	chr15	954552	0.68372	0.119048	84	0.989878	-0.108941	15 °C rel. rate
chr15-955543	chr15	955543	0.763184	0.154762	84	0.998927	-0.0734464	15 °C rel. rate
chr15-955931	chr15	955931	0.36268	0.202381	84	0.935356	0.184491	15 °C rel. rate
chr15-956618	chr15	956618	0.419356	0.166667	84	0.944887	-0.178275	15 °C rel. rate
chr15-956621	chr15	956621	0.591745	0.47619	84	0.978213	0.0912522	15 °C rel. rate
chr15-957056	chr15	957056	0.890952	0.0357143	84	0.999716	-0.0673348	15 °C rel. rate
chr15-958821	chr15	958821	0.536564	0.107143	84	0.967006	-0.167996	15 °C rel. rate
chr15-962208	chr15	962208	0.463076	0.190476	84	0.953303	0.154975	15 °C rel. rate
chr15-962914	chr15	962914	0.25129	0.154762	84	0.916625	0.252967	15 °C rel. rate
chr15-962946	chr15	962946	0.200776	0.0714286	84	0.906228	-0.392134	15 °C rel. rate
chr15-963034	chr15	963034	0.420058	0.142857	84	0.944887	0.189603	15 °C rel. rate
chr15-963168	chr15	963168	0.0600111	0.130952	84	0.905629	0.423339	15 °C rel. rate
chr15-963982	chr15	963982	0.028166	0.369048	84	0.905629	0.339511	15 °C rel. rate
chr15-964137	chr15	964137	0.115566	0.285714	84	0.905629	0.269463	15 °C rel. rate
chr15-964611	chr15	964611	0.0102803	0.0595238	84	0.905629	0.794294	15 °C rel. rate
chr15-966377	chr15	966377	0.704296	0.190476	84	0.991487	0.084075	15 °C rel. rate
chr15-966860	chr15	966860	0.490411	0.154762	84	0.957513	0.158937	15 °C rel. rate
chr15-966932	chr15	966932	0.0909651	0.357143	84	0.905629	0.270905	15 °C rel. rate
chr15-967034	chr15	967034	0.449053	0.047619	84	0.949825	-0.29404	15 °C rel. rate
chr15-967098	chr15	967098	0.644986	0.107143	84	0.984735	0.127954	15 °C rel. rate
chr15-968300	chr15	968300	0.28445	0.154762	84	0.920433	0.23753	15 °C rel. rate
chr15-968506	chr15	968506	0.483379	0.416667	84	0.956823	0.118342	15 °C rel. rate
chr15-968914	chr15	968914	0.384896	0.297619	84	0.938031	0.155382	15 °C rel. rate
chr15-968949	chr15	968949	0.628899	0.142857	84	0.983091	-0.118238	15 °C rel. rate
chr15-969227	chr15	969227	0.125028	0.47619	84	0.905629	0.238206	15 °C rel. rate
chr15-969388	chr15	969388	0.688073	0.0595238	84	0.990113	0.147082	15 °C rel. rate
chr15-970054	chr15	970054	0.483969	0.0833333	84	0.956893	-0.210832	15 °C rel. rate
chr15-970697	chr15	970697	0.148129	0.369048	84	0.905629	0.233788	15 °C rel. rate
chr15-970897	chr15	970897	0.95634	0.154762	84	0.999716	-0.0140753	15 °C rel. rate
chr15-971368	chr15	971368	0.989999	0.0595238	84	0.999716	-0.00498261	15 °C rel. rate
chr15-972334	chr15	972334	0.0622161	0.452381	84	0.905629	0.284755	15 °C rel. rate
chr15-973765	chr15	973765	0.580831	0.142857	84	0.975756	-0.133804	15 °C rel. rate
chr15-974134	chr15	974134	0.749884	0.0595238	84	0.996815	0.11842	15 °C rel. rate
chr15-976591	chr15	976591	0.247346	0.297619	84	0.914978	0.201628	15 °C rel. rate
chr15-976696	chr15	976696	0.50775	0.0714286	84	0.959858	0.215058	15 °C rel. rate
chr15-977979	chr15	977979	0.220869	0.202381	84	0.907327	0.241534	15 °C rel. rate
chr15-978010	chr15	978010	0.263022	0.202381	84	0.917415	0.22268	15 °C rel. rate
chr15-978773	chr15	978773	0.91252	0.047619	84	0.999716	0.0473178	15 °C rel. rate
chr15-980603	chr15	980603	0.718866	0.107143	84	0.993634	0.101569	15 °C rel. rate
chr15-980902	chr15	980902	0.890556	0.464286	84	0.999716	0.0251443	15 °C rel. rate
chr15-981025	chr15	981025	0.916089	0.0952381	84	0.999716	0.0329573	15 °C rel. rate
chr15-981228	chr15	981228	0.939836	0.47619	84	0.999716	0.0139782	15 °C rel. rate
chr15-981674	chr15	981674	0.067118	0.25	84	0.905629	0.321997	15 °C rel. rate
chr15-981715	chr15	981715	0.977007	0.0595238	84	0.999716	-0.0114052	15 °C rel. rate
chr15-981803	chr15	981803	0.490421	0.416667	84	0.957513	0.116596	15 °C rel. rate
chr15-982033	chr15	982033	0.210903	0.440476	84	0.906228	0.199356	15 °C rel. rate
chr15-982058	chr15	982058	0.073495	0.488095	84	0.905629	0.273325	15 °C rel. rate
chr15-982136	chr15	982136	0.344478	0.214286	84	0.935138	-0.186986	15 °C rel. rate
chr15-982157	chr15	982157	0.122721	0.047619	84	0.905629	0.561737	15 °C rel. rate
chr15-982192	chr15	982192	0.965333	0.190476	84	0.999716	-0.0103223	15 °C rel. rate
chr15-982288	chr15	982288	0.0654923	0.202381	84	0.905629	0.348894	15 °C rel. rate
chr15-986775	chr15	986775	0.981849	0.130952	84	0.999716	0.00632478	15 °C rel. rate
chr15-988026	chr15	988026	0.804553	0.202381	84	0.999716	-0.0548507	15 °C rel. rate
chr15-988991	chr15	988991	0.497269	0.261905	84	0.959132	-0.128847	15 °C rel. rate
chr15-989471	chr15	989471	0.543673	0.190476	84	0.968992	0.130198	15 °C rel. rate
chr15-989543	chr15	989543	0.129937	0.416667	84	0.905629	0.238526	15 °C rel. rate
chr15-989855	chr15	989855	0.318329	0.464286	84	0.928385	0.161615	15 °C rel. rate
chr15-990272	chr15	990272	0.173816	0.416667	84	0.905656	0.216492	15 °C rel. rate
chr15-990475	chr15	990475	0.592462	0.154762	84	0.978213	0.125782	15 °C rel. rate
chr15-990501	chr15	990501	0.03456	0.0595238	84	0.905629	0.669621	15 °C rel. rate
chr15-990669	chr15	990669	0.799498	0.119048	84	0.999716	0.0697599	15 °C rel. rate
chr15-991713	chr15	991713	0.166743	0.321429	84	0.905629	0.231978	15 °C rel. rate
chr15-992430	chr15	992430	0.27926	0.0595238	84	0.919361	-0.366673	15 °C rel. rate
chr15-994388	chr15	994388	0.261605	0.0833333	84	0.917415	-0.324579	15 °C rel. rate
chr15-997410	chr15	997410	0.32895	0.25	84	0.933798	0.182456	15 °C rel. rate
chr15-997508	chr15	997508	0.876359	0.0952381	84	0.999716	-0.0481087	15 °C rel. rate
chr15-997620	chr15	997620	0.317501	0.380952	84	0.928385	0.166234	15 °C rel. rate
chr15-997981	chr15	997981	0.962677	0.0952381	84	0.999716	0.014854	15 °C rel. rate
chr15-998603	chr15	998603	0.314805	0.142857	84	0.927031	0.231869	15 °C rel. rate
chr15-998769	chr15	998769	0.732224	0.428571	84	0.995241	0.0605228	15 °C rel. rate
chr15-999147	chr15	999147	0.949904	0.0952381	84	0.999716	0.0198603	15 °C rel. rate
chr15-999509	chr15	999509	0.0295499	0.178571	84	0.905629	0.424504	15 °C rel. rate
chr15-999754	chr15	999754	0.0295499	0.178571	84	0.905629	0.424504	15 °C rel. rate
chr15-999760	chr15	999760	0.466464	0.214286	84	0.953769	0.14728	15 °C rel. rate
chr15-1003651	chr15	1003651	0.845277	0.0952381	84	0.999716	-0.0598307	15 °C rel. rate
chr15-1006855	chr15	1006855	0.877249	0.0952381	84	0.999716	-0.0477717	15 °C rel. rate
chr15-1007127	chr15	1007127	0.2528	0.047619	84	0.917415	-0.428385	15 °C rel. rate
chr15-1007603	chr15	1007603	0.630138	0.488095	84	0.983096	0.0824947	15 °C rel. rate
chr15-1007619	chr15	1007619	0.998434	0.0714286	84	0.999821	-0.000718797	15 °C rel. rate
chr15-1010606	chr15	1010606	0.636657	0.119048	84	0.984142	-0.125078	15 °C rel. rate
chr15-1014609	chr15	1014609	0.0158893	0.142857	84	0.905629	0.508621	15 °C rel. rate
chr15-1014709	chr15	1014709	0.230178	0.452381	84	0.909719	0.191459	15 °C rel. rate
chr15-1015173	chr15	1015173	0.335306	0.22619	84	0.935138	0.186596	15 °C rel. rate
chr15-1015230	chr15	1015230	0.808766	0.0833333	84	0.999716	0.0780647	15 °C rel. rate
chr15-1015334	chr15	1015334	0.404431	0.345238	84	0.940436	0.143883	15 °C rel. rate
chr15-1016045	chr15	1016045	0.557182	0.130952	84	0.970463	0.146881	15 °C rel. rate
chr15-1017599	chr15	1017599	0.295216	0.369048	84	0.923913	0.174457	15 °C rel. rate
chr15-1017699	chr15	1017699	0.255508	0.297619	84	0.917415	0.198503	15 °C rel. rate
chr15-1019646	chr15	1019646	0.428305	0.392857	84	0.944992	0.133654	15 °C rel. rate
chr15-1019870	chr15	1019870	0.692615	0.047619	84	0.991096	0.161061	15 °C rel. rate
chr15-1019919	chr15	1019919	0.29921	0.0357143	84	0.923913	-0.450234	15 °C rel. rate
chr15-1020301	chr15	1020301	0.68396	0.107143	84	0.989878	0.11398	15 °C rel. rate
chr15-1020344	chr15	1020344	0.884078	0.142857	84	0.999716	0.0379016	15 °C rel. rate
chr15-1020539	chr15	1020539	0.33517	0.0595238	84	0.935138	-0.330027	15 °C rel. rate
chr15-1020818	chr15	1020818	0.401842	0.119048	84	0.940397	0.212305	15 °C rel. rate
chr15-1020832	chr15	1020832	0.506036	0.333333	84	0.959858	0.117928	15 °C rel. rate
chr15-1020931	chr15	1020931	0.184102	0.416667	84	0.905656	0.211911	15 °C rel. rate
chr15-1021263	chr15	1021263	0.34949	0.142857	84	0.935138	0.217193	15 °C rel. rate
chr15-1021894	chr15	1021894	0.747089	0.190476	84	0.996659	-0.0721307	15 °C rel. rate
chr15-1021919	chr15	1021919	0.743149	0.047619	84	0.996414	0.135027	15 °C rel. rate
chr15-1021938	chr15	1021938	0.933304	0.261905	84	0.999716	0.0175699	15 °C rel. rate
chr15-1022083	chr15	1022083	0.453428	0.142857	84	0.951917	-0.177368	15 °C rel. rate
chr15-1022131	chr15	1022131	0.649743	0.107143	84	0.985674	0.12624	15 °C rel. rate
chr15-1026167	chr15	1026167	0.92724	0.0952381	84	0.999716	0.0286614	15 °C rel. rate
chr15-1026220	chr15	1026220	0.828527	0.107143	84	0.999716	-0.0627462	15 °C rel. rate
chr15-1026253	chr15	1026253	0.161029	0.190476	84	0.905629	0.279298	15 °C rel. rate
chr15-1026279	chr15	1026279	0.659303	0.0714286	84	0.986448	-0.147482	15 °C rel. rate
chr15-1026320	chr15	1026320	0.50521	0.107143	84	0.959514	0.180059	15 °C rel. rate
chr15-1026781	chr15	1026781	0.988847	0.214286	84	0.999716	0.00320255	15 °C rel. rate
chr15-1026828	chr15	1026828	0.427374	0.0595238	84	0.944887	0.276392	15 °C rel. rate
chr15-1026882	chr15	1026882	0.764061	0.142857	84	0.998927	-0.0756386	15 °C rel. rate
chr15-1027189	chr15	1027189	0.727126	0.0357143	84	0.994929	0.164403	15 °C rel. rate
chr15-1027441	chr15	1027441	0.287294	0.107143	84	0.921785	-0.276273	15 °C rel. rate
chr15-1027624	chr15	1027624	0.670679	0.0595238	84	0.988222	0.155202	15 °C rel. rate
chr15-1028104	chr15	1028104	0.202499	0.107143	84	0.906228	0.32539	15 °C rel. rate
chr15-1033743	chr15	1033743	0.458155	0.119048	84	0.952563	0.189817	15 °C rel. rate
chr15-1033760	chr15	1033760	0.939831	0.0595238	84	0.999716	0.0295085	15 °C rel. rate
chr15-1035350	chr15	1035350	0.119742	0.0357143	84	0.905629	0.649283	15 °C rel. rate
chr15-1035790	chr15	1035790	0.550053	0.047619	84	0.969454	0.236571	15 °C rel. rate
chr15-1036623	chr15	1036623	0.228456	0.25	84	0.909682	0.220811	15 °C rel. rate
chr15-1038234	chr15	1038234	0.256136	0.0714286	84	0.917415	0.351981	15 °C rel. rate
chr15-1039808	chr15	1039808	0.484226	0.0357143	84	0.956893	0.313829	15 °C rel. rate
chr15-1043800	chr15	1043800	0.229533	0.047619	84	0.909682	0.448038	15 °C rel. rate
chr15-1051141	chr15	1051141	0.201531	0.238095	84	0.906228	-0.236752	15 °C rel. rate
chr15-1054548	chr15	1054548	0.0687127	0.107143	84	0.905629	-0.448467	15 °C rel. rate
chr15-1054555	chr15	1054555	0.653529	0.202381	84	0.986052	-0.0961332	15 °C rel. rate
chr15-1054865	chr15	1054865	0.74797	0.0952381	84	0.996748	-0.096162	15 °C rel. rate
chr15-1055571	chr15	1055571	0.0885153	0.214286	84	0.905629	0.318521	15 °C rel. rate
chr15-1058355	chr15	1058355	0.133099	0.380952	84	0.905629	0.240374	15 °C rel. rate
chr15-1058467	chr15	1058467	0.391859	0.0595238	84	0.938031	0.29626	15 °C rel. rate
chr15-1058582	chr15	1058582	0.990174	0.0714286	84	0.999716	0.0044974	15 °C rel. rate
chr15-1059022	chr15	1059022	0.365582	0.166667	84	0.935356	0.1978	15 °C rel. rate
chr15-1060032	chr15	1060032	0.123757	0.47619	84	0.905629	0.238931	15 °C rel. rate
chr15-1060744	chr15	1060744	0.0991448	0.190476	84	0.905629	0.323308	15 °C rel. rate
chr15-1063482	chr15	1063482	0.913458	0.142857	84	0.999716	-0.0284945	15 °C rel. rate
chr15-1064407	chr15	1064407	0.543898	0.0833333	84	0.968992	0.184884	15 °C rel. rate
chr15-1067610	chr15	1067610	0.887148	0.0833333	84	0.999716	-0.0467481	15 °C rel. rate
chr15-1068083	chr15	1068083	0.83762	0.130952	84	0.999716	-0.054563	15 °C rel. rate
chr15-1069554	chr15	1069554	0.750991	0.119048	84	0.99689	0.0861438	15 °C rel. rate
chr15-1070553	chr15	1070553	0.128781	0.214286	84	0.905629	0.287369	15 °C rel. rate
chr15-1070642	chr15	1070642	0.121175	0.0714286	84	0.905629	0.466235	15 °C rel. rate
chr15-1071266	chr15	1071266	0.469512	0.0595238	84	0.953903	0.253817	15 °C rel. rate
chr15-1072578	chr15	1072578	0.499742	0.357143	84	0.959249	-0.117605	15 °C rel. rate
chr15-1072688	chr15	1072688	0.217386	0.190476	84	0.906393	-0.248828	15 °C rel. rate
chr15-1073173	chr15	1073173	0.730649	0.0952381	84	0.995123	0.10262	15 °C rel. rate
chr15-1073438	chr15	1073438	0.626551	0.428571	84	0.983091	-0.0841392	15 °C rel. rate
chr15-1073775	chr15	1073775	0.469512	0.0595238	84	0.953903	0.253817	15 °C rel. rate
chr15-1073831	chr15	1073831	0.211844	0.285714	84	0.906228	-0.218669	15 °C rel. rate
chr15-1076552	chr15	1076552	0.281133	0.130952	84	0.919915	0.256261	15 °C rel. rate
chr15-1076640	chr15	1076640	0.424991	0.0595238	84	0.944887	-0.277699	15 °C rel. rate
chr15-1076647	chr15	1076647	0.424991	0.0595238	84	0.944887	-0.277699	15 °C rel. rate
chr15-1076731	chr15	1076731	0.616066	0.047619	84	0.980404	0.201061	15 °C rel. rate
chr15-1076736	chr15	1076736	0.217232	0.27381	84	0.906387	-0.219188	15 °C rel. rate
chr15-1076808	chr15	1076808	0.547825	0.297619	84	0.969218	0.110759	15 °C rel. rate
chr15-1076957	chr15	1076957	0.863162	0.214286	84	0.999716	0.0379856	15 °C rel. rate
chr15-1077252	chr15	1077252	0.816324	0.27381	84	0.999716	0.0465274	15 °C rel. rate
chr15-1077646	chr15	1077646	0.464618	0.107143	84	0.953303	0.196132	15 °C rel. rate
chr15-1077720	chr15	1077720	0.52948	0.22619	84	0.965418	0.126196	15 °C rel. rate
chr15-1078038	chr15	1078038	0.175374	0.440476	84	0.905656	0.214292	15 °C rel. rate
chr15-1078081	chr15	1078081	0.499808	0.309524	84	0.959249	-0.121877	15 °C rel. rate
chr15-1078262	chr15	1078262	0.393088	0.452381	84	0.938031	-0.140498	15 °C rel. rate
chr15-1078451	chr15	1078451	0.68034	0.464286	84	0.989535	-0.0714887	15 °C rel. rate
chr15-1078705	chr15	1078705	0.474719	0.452381	84	0.954638	-0.119361	15 °C rel. rate
chr15-1078933	chr15	1078933	0.423119	0.178571	84	0.944887	0.172191	15 °C rel. rate
chr15-1079263	chr15	1079263	0.802192	0.261905	84	0.999716	0.0507113	15 °C rel. rate
chr15-1079441	chr15	1079441	0.37686	0.452381	84	0.93734	-0.14495	15 °C rel. rate
chr15-1079484	chr15	1079484	0.782657	0.178571	84	0.999716	0.0637986	15 °C rel. rate
chr15-1079494	chr15	1079494	0.914091	0.238095	84	0.999716	0.0232433	15 °C rel. rate
chr15-1079527	chr15	1079527	0.131992	0.047619	84	0.905629	0.549548	15 °C rel. rate
chr15-1079593	chr15	1079593	0.870327	0.488095	84	0.999716	-0.0295925	15 °C rel. rate
chr15-1079818	chr15	1079818	0.948188	0.214286	84	0.999716	0.0146872	15 °C rel. rate
chr15-1080050	chr15	1080050	0.696154	0.130952	84	0.991487	0.100518	15 °C rel. rate
chr15-1080226	chr15	1080226	0.0699706	0.309524	84	0.905629	0.298832	15 °C rel. rate
chr15-1080275	chr15	1080275	0.251744	0.488095	84	0.916625	0.182878	15 °C rel. rate
chr15-1080320	chr15	1080320	0.290125	0.345238	84	0.922432	0.178769	15 °C rel. rate
chr15-1080587	chr15	1080587	0.615296	0.190476	84	0.980404	0.109261	15 °C rel. rate
chr15-1080591	chr15	1080591	0.502101	0.166667	84	0.959249	0.150441	15 °C rel. rate
chr15-1080721	chr15	1080721	0.0836018	0.27381	84	0.905629	-0.297243	15 °C rel. rate
chr15-1081747	chr15	1081747	0.827619	0.369048	84	0.999716	-0.0404248	15 °C rel. rate
chr15-1082381	chr15	1082381	0.239493	0.380952	84	0.914222	-0.192723	15 °C rel. rate
chr15-1082419	chr15	1082419	0.259133	0.261905	84	0.917415	0.204999	15 °C rel. rate
chr15-1083200	chr15	1083200	0.12297	0.0714286	84	0.905629	-0.464222	15 °C rel. rate
chr15-1083353	chr15	1083353	0.665358	0.047619	84	0.986809	0.175201	15 °C rel. rate
chr15-1083362	chr15	1083362	0.525018	0.0833333	84	0.964495	-0.192935	15 °C rel. rate
chr15-1083532	chr15	1083532	0.441952	0.297619	84	0.948648	-0.138931	15 °C rel. rate
chr15-1084037	chr15	1084037	0.782391	0.392857	84	0.999716	-0.0500906	15 °C rel. rate
chr15-1084057	chr15	1084057	0.024626	0.22619	84	0.905629	-0.39982	15 °C rel. rate
chr15-1084349	chr15	1084349	0.919325	0.0833333	84	0.999716	-0.0336817	15 °C rel. rate
chr15-1084410	chr15	1084410	0.093294	0.047619	84	0.905629	-0.605634	15 °C rel. rate
chr15-1084577	chr15	1084577	0.201449	0.22619	84	0.906228	0.241067	15 °C rel. rate
chr15-1084693	chr15	1084693	0.700474	0.047619	84	0.991487	0.157	15 °C rel. rate
chr15-1084993	chr15	1084993	0.984463	0.297619	84	0.999716	-0.00399817	15 °C rel. rate
chr15-1085081	chr15	1085081	0.588828	0.22619	84	0.977796	0.10973	15 °C rel. rate
chr15-1085165	chr15	1085165	0.856343	0.0595238	84	0.999716	-0.0690653	15 °C rel. rate
chr15-1085173	chr15	1085173	0.793526	0.142857	84	0.999716	0.0664287	15 °C rel. rate
chr15-1085249	chr15	1085249	0.64936	0.47619	84	0.985674	0.0782647	15 °C rel. rate
chr15-1085595	chr15	1085595	0.479975	0.22619	84	0.955794	0.140455	15 °C rel. rate
chr15-1086281	chr15	1086281	0.831502	0.428571	84	0.999716	0.0385554	15 °C rel. rate
chr15-1086299	chr15	1086299	0.184283	0.404762	84	0.905656	0.212765	15 °C rel. rate
chr15-1086357	chr15	1086357	0.915228	0.0595238	84	0.999716	-0.0412991	15 °C rel. rate
chr15-1086646	chr15	1086646	0.967943	0.261905	84	0.999716	0.00853192	15 °C rel. rate
chr15-1086718	chr15	1086718	0.748121	0.285714	84	0.996748	-0.0624481	15 °C rel. rate
chr15-1086846	chr15	1086846	0.845731	0.22619	84	0.999716	-0.0418603	15 °C rel. rate
chr15-1087093	chr15	1087093	0.975611	0.488095	84	0.999716	0.0057237	15 °C rel. rate
chr15-1087114	chr15	1087114	0.785562	0.047619	84	0.999716	-0.113246	15 °C rel. rate
chr15-1087124	chr15	1087124	0.142979	0.142857	84	0.905629	-0.326131	15 °C rel. rate
chr15-1088267	chr15	1088267	0.912803	0.190476	84	0.999716	-0.0255805	15 °C rel. rate
chr15-1088370	chr15	1088370	0.205096	0.285714	84	0.906228	0.221624	15 °C rel. rate
chr15-1088669	chr15	1088669	0.502473	0.142857	84	0.959249	0.160094	15 °C rel. rate
chr15-1088712	chr15	1088712	0.370226	0.345238	84	0.935425	0.153679	15 °C rel. rate
chr15-1088782	chr15	1088782	0.360178	0.202381	84	0.935155	-0.18537	15 °C rel. rate
chr15-1089023	chr15	1089023	0.0985407	0.392857	84	0.905629	0.260368	15 °C rel. rate
chr15-1089056	chr15	1089056	0.110656	0.0833333	84	0.905629	-0.445868	15 °C rel. rate
chr15-1093360	chr15	1093360	0.0738037	0.464286	84	0.905629	0.273685	15 °C rel. rate
chr15-1095688	chr15	1095688	0.577553	0.0833333	84	0.975335	-0.170768	15 °C rel. rate
chr15-1097138	chr15	1097138	0.954486	0.25	84	0.999716	0.0122489	15 °C rel. rate
chr15-1098167	chr15	1098167	0.981967	0.190476	84	0.999716	0.00539836	15 °C rel. rate
chr15-1098211	chr15	1098211	0.905726	0.27381	84	0.999716	0.0243117	15 °C rel. rate
chr15-1098829	chr15	1098829	0.345759	0.380952	84	0.935138	0.157612	15 °C rel. rate
chr15-1101499	chr15	1101499	0.359913	0.27381	84	0.935138	-0.167106	15 °C rel. rate
chr15-1101810	chr15	1101810	0.675354	0.0833333	84	0.988919	0.130991	15 °C rel. rate
chr15-1102343	chr15	1102343	0.109181	0.321429	84	0.905629	0.264851	15 °C rel. rate
chr15-1102419	chr15	1102419	0.205096	0.285714	84	0.906228	0.221624	15 °C rel. rate
chr15-1102680	chr15	1102680	0.232514	0.428571	84	0.911426	0.191691	15 °C rel. rate
chr15-1102883	chr15	1102883	0.905953	0.0595238	84	0.999716	0.0457114	15 °C rel. rate
chr15-1103507	chr15	1103507	0.527245	0.345238	84	0.964874	-0.111601	15 °C rel. rate
chr15-1103639	chr15	1103639	0.669112	0.0714286	84	0.987933	-0.143258	15 °C rel. rate
chr15-1103866	chr15	1103866	0.275702	0.0714286	84	0.919256	-0.339138	15 °C rel. rate
chr15-1103962	chr15	1103962	0.669112	0.0714286	84	0.987933	-0.143258	15 °C rel. rate
chr15-1105666	chr15	1105666	0.974348	0.047619	84	0.999716	0.0141242	15 °C rel. rate
chr15-1106590	chr15	1106590	0.377039	0.238095	84	0.93734	0.169331	15 °C rel. rate
chr15-1107020	chr15	1107020	0.629351	0.0595238	84	0.983091	0.174656	15 °C rel. rate
chr15-1107143	chr15	1107143	0.422927	0.27381	84	0.944887	-0.14795	15 °C rel. rate
chr15-1108263	chr15	1108263	0.751749	0.0714286	84	0.99689	0.108	15 °C rel. rate
chr15-1108832	chr15	1108832	0.94218	0.22619	84	0.999716	0.0160476	15 °C rel. rate
chr15-1111192	chr15	1111192	0.241334	0.416667	84	0.914363	0.189163	15 °C rel. rate
chr15-1117368	chr15	1117368	0.898853	0.119048	84	0.999716	-0.0358565	15 °C rel. rate
chr15-1117747	chr15	1117747	0.23104	0.464286	84	0.910174	-0.190756	15 °C rel. rate
chr15-1117815	chr15	1117815	0.11503	0.357143	84	0.905629	0.254389	15 °C rel. rate
chr15-1117940	chr15	1117940	0.768969	0.107143	84	0.999363	0.0838404	15 °C rel. rate
chr15-1118122	chr15	1118122	0.49629	0.309524	84	0.95913	0.122798	15 °C rel. rate
chr15-1118806	chr15	1118806	0.886632	0.452381	84	0.999716	0.0260746	15 °C rel. rate
chr15-1119374	chr15	1119374	0.280965	0.130952	84	0.919915	0.256342	15 °C rel. rate
chr15-1120896	chr15	1120896	0.314163	0.107143	84	0.927031	0.262647	15 °C rel. rate
chr15-1121138	chr15	1121138	0.417222	0.0952381	84	0.944583	-0.227286	15 °C rel. rate
chr15-1123142	chr15	1123142	0.611385	0.369048	84	0.979807	-0.0898274	15 °C rel. rate
chr15-1123424	chr15	1123424	0.539127	0.0833333	84	0.967715	0.186909	15 °C rel. rate
chr15-1125323	chr15	1125323	0.694374	0.0833333	84	0.991327	0.123399	15 °C rel. rate
chr15-1125629	chr15	1125629	0.602639	0.0833333	84	0.978857	0.160413	15 °C rel. rate
chr15-1128038	chr15	1128038	0.396605	0.333333	84	0.939234	-0.147338	15 °C rel. rate
chr15-1128594	chr15	1128594	0.771301	0.428571	84	0.999716	-0.0518848	15 °C rel. rate
chr15-1129000	chr15	1129000	0.658984	0.0595238	84	0.986448	0.160682	15 °C rel. rate
chr15-1129273	chr15	1129273	0.979679	0.0833333	84	0.999716	-0.00863647	15 °C rel. rate
chr15-1129484	chr15	1129484	0.610877	0.440476	84	0.979525	-0.0874283	15 °C rel. rate
chr15-1129514	chr15	1129514	0.86923	0.5	84	0.999716	-0.0298275	15 °C rel. rate
chr15-1129595	chr15	1129595	0.848641	0.452381	84	0.999716	0.0345406	15 °C rel. rate
chr15-1130161	chr15	1130161	0.205877	0.0714286	84	0.906228	0.388149	15 °C rel. rate
chr15-1131513	chr15	1131513	0.559865	0.0357143	84	0.970463	0.265327	15 °C rel. rate
chr15-1132153	chr15	1132153	0.535766	0.238095	84	0.96681	0.122217	15 °C rel. rate
chr15-1132201	chr15	1132201	0.709531	0.202381	84	0.992228	0.0807398	15 °C rel. rate
chr15-1133776	chr15	1133776	0.466351	0.047619	84	0.953769	0.283842	15 °C rel. rate
chr15-1136429	chr15	1136429	0.961683	0.178571	84	0.999716	0.0116842	15 °C rel. rate
chr15-1136708	chr15	1136708	0.949182	0.5	84	0.999716	0.0118254	15 °C rel. rate
chr15-1137162	chr15	1137162	0.286849	0.0595238	84	0.921548	-0.361457	15 °C rel. rate
chr15-1137311	chr15	1137311	0.878634	0.047619	84	0.999716	0.0651253	15 °C rel. rate
chr15-1137342	chr15	1137342	0.243189	0.107143	84	0.914363	0.300445	15 °C rel. rate
chr15-1143922	chr15	1143922	0.990464	0.0714286	84	0.999716	0.00436513	15 °C rel. rate
chr15-1143959	chr15	1143959	0.937571	0.416667	84	0.999716	0.0146842	15 °C rel. rate
chr15-1146184	chr15	1146184	0.418567	0.214286	84	0.9448	0.162169	15 °C rel. rate
chr15-1148503	chr15	1148503	0.393559	0.261905	84	0.938031	0.158905	15 °C rel. rate
chr15-1149692	chr15	1149692	0.584883	0.107143	84	0.97652	-0.149883	15 °C rel. rate
chr15-1149812	chr15	1149812	0.891653	0.345238	84	0.999716	0.0261175	15 °C rel. rate
chr15-1150151	chr15	1150151	0.279902	0.107143	84	0.919915	0.280155	15 °C rel. rate
chr15-1152159	chr15	1152159	0.885021	0.0833333	84	0.999716	0.0476063	15 °C rel. rate
chr15-1152836	chr15	1152836	0.202201	0.0833333	84	0.906228	0.364352	15 °C rel. rate
chr15-1153268	chr15	1153268	0.229013	0.047619	84	0.909682	0.448492	15 °C rel. rate
chr15-1153805	chr15	1153805	0.995229	0.178571	84	0.999716	-0.00147115	15 °C rel. rate
chr15-1155375	chr15	1155375	0.365582	0.166667	84	0.935356	0.1978	15 °C rel. rate
chr15-1156034	chr15	1156034	0.47021	0.0714286	84	0.954219	0.232847	15 °C rel. rate
chr15-1156207	chr15	1156207	0.0819002	0.0833333	84	0.905629	0.481949	15 °C rel. rate
chr15-1159435	chr15	1159435	0.247228	0.309524	84	0.914978	0.199455	15 °C rel. rate
chr15-1159548	chr15	1159548	0.254998	0.464286	84	0.917415	0.182157	15 °C rel. rate
chr15-1159733	chr15	1159733	0.427674	0.154762	84	0.944887	0.180703	15 °C rel. rate
chr15-1159753	chr15	1159753	0.179937	0.0833333	84	0.905656	0.38127	15 °C rel. rate
chr15-1159825	chr15	1159825	0.341637	0.0714286	84	0.935138	-0.29952	15 °C rel. rate
chr15-1160655	chr15	1160655	0.972573	0.0833333	84	0.999716	0.0116295	15 °C rel. rate
chr15-1161782	chr15	1161782	0.811237	0.0714286	84	0.999716	-0.0827254	15 °C rel. rate
chr15-1163286	chr15	1163286	0.878383	0.47619	84	0.999716	-0.0278254	15 °C rel. rate
chr15-1164669	chr15	1164669	0.802062	0.0595238	84	0.999716	-0.0942957	15 °C rel. rate
chr15-1164932	chr15	1164932	0.446913	0.25	84	0.949779	0.145238	15 °C rel. rate
chr15-1165232	chr15	1165232	0.375977	0.047619	84	0.937072	-0.339351	15 °C rel. rate
chr15-1165664	chr15	1165664	0.211255	0.22619	84	0.906228	0.236397	15 °C rel. rate
chr15-1166686	chr15	1166686	0.610111	0.452381	84	0.979337	-0.0873769	15 °C rel. rate
chr15-1167845	chr15	1167845	0.506559	0.488095	84	0.959858	-0.11109	15 °C rel. rate
chr15-1168801	chr15	1168801	0.65002	0.119048	84	0.985674	0.120473	15 °C rel. rate
chr15-1168841	chr15	1168841	0.683366	0.202381	84	0.989878	-0.0879077	15 °C rel. rate
chr15-1174617	chr15	1174617	0.810404	0.047619	84	0.999716	-0.100472	15 °C rel. rate
chr15-1174857	chr15	1174857	0.649521	0.392857	84	0.985674	-0.0799984	15 °C rel. rate
chr15-1179266	chr15	1179266	0.965568	0.047619	84	0.999716	-0.0189059	15 °C rel. rate
chr15-1179657	chr15	1179657	0.624595	0.452381	84	0.983079	-0.0840979	15 °C rel. rate
chr15-1181997	chr15	1181997	0.617167	0.190476	84	0.980725	-0.108724	15 °C rel. rate
chr15-1182222	chr15	1182222	0.725051	0.333333	84	0.994544	-0.0652026	15 °C rel. rate
chr15-1183796	chr15	1183796	0.559865	0.0357143	84	0.970463	0.265327	15 °C rel. rate
chr15-1184527	chr15	1184527	0.921566	0.27381	84	0.999716	-0.0203084	15 °C rel. rate
chr15-1185885	chr15	1185885	0.368137	0.345238	84	0.935356	-0.154293	15 °C rel. rate
chr15-1185974	chr15	1185974	0.438834	0.261905	84	0.947442	0.14538	15 °C rel. rate
chr15-1186118	chr15	1186118	0.375371	0.0714286	84	0.936885	0.280934	15 °C rel. rate
chr15-1187501	chr15	1187501	0.560739	0.369048	84	0.970759	-0.101829	15 °C rel. rate
chr15-1188031	chr15	1188031	0.930161	0.416667	84	0.999716	-0.0163933	15 °C rel. rate
chr15-1188068	chr15	1188068	0.729278	0.047619	84	0.995047	0.142157	15 °C rel. rate
chr15-1188204	chr15	1188204	0.427841	0.047619	84	0.94494	-0.306794	15 °C rel. rate
chr15-1188727	chr15	1188727	0.618354	0.22619	84	0.981222	0.101729	15 °C rel. rate
chr15-1188729	chr15	1188729	0.705284	0.416667	84	0.991487	-0.0667451	15 °C rel. rate
chr15-1189350	chr15	1189350	0.393424	0.0833333	84	0.938031	0.252851	15 °C rel. rate
chr15-1191275	chr15	1191275	0.273632	0.166667	84	0.919256	0.235281	15 °C rel. rate
chr15-1192434	chr15	1192434	0.208279	0.25	84	0.906228	0.229754	15 °C rel. rate
chr15-1192710	chr15	1192710	0.412046	0.130952	84	0.942422	-0.199791	15 °C rel. rate
chr15-1231835	chr15	1231835	0.603163	0.27381	84	0.978857	0.0992939	15 °C rel. rate
chr15-1232003	chr15	1232003	0.559865	0.0357143	84	0.970463	0.265327	15 °C rel. rate
chr15-1232716	chr15	1232716	0.338501	0.22619	84	0.935138	0.185475	15 °C rel. rate
chr15-1232719	chr15	1232719	0.0874894	0.190476	84	0.905629	0.333803	15 °C rel. rate
chr15-1232815	chr15	1232815	0.866715	0.166667	84	0.999716	0.0407663	15 °C rel. rate
chr15-1232848	chr15	1232848	0.663336	0.0595238	84	0.986448	-0.15864	15 °C rel. rate
chr15-1235302	chr15	1235302	0.809498	0.047619	84	0.999716	-0.100938	15 °C rel. rate
chr15-1236286	chr15	1236286	0.364792	0.297619	84	0.935356	0.161472	15 °C rel. rate
chr15-1236864	chr15	1236864	0.926136	0.107143	84	0.999716	-0.0276063	15 °C rel. rate
chr15-1237570	chr15	1237570	0.319225	0.119048	84	0.928794	-0.248469	15 °C rel. rate
chr15-1237787	chr15	1237787	0.361742	0.357143	84	0.935356	0.154972	15 °C rel. rate
chr15-1239588	chr15	1239588	0.994499	0.345238	84	0.999716	-0.001366	15 °C rel. rate
chr15-1240948	chr15	1240948	0.93238	0.0714286	84	0.999716	-0.0304031	15 °C rel. rate
chr15-1241083	chr15	1241083	0.970266	0.309524	84	0.999716	-0.00753191	15 °C rel. rate
chr15-1241125	chr15	1241125	0.534019	0.047619	84	0.966001	0.2454	15 °C rel. rate
chr15-1241238	chr15	1241238	0.937305	0.107143	84	0.999716	0.0235039	15 °C rel. rate
chr15-1241379	chr15	1241379	0.307896	0.178571	84	0.924898	-0.214622	15 °C rel. rate
chr15-1241450	chr15	1241450	0.65002	0.119048	84	0.985674	0.120473	15 °C rel. rate
chr15-1241568	chr15	1241568	0.880377	0.428571	84	0.999716	-0.0276335	15 °C rel. rate
chr15-1241894	chr15	1241894	0.380389	0.166667	84	0.938017	0.192283	15 °C rel. rate
chr15-1242799	chr15	1242799	0.990479	0.0833333	84	0.999716	0.00406126	15 °C rel. rate
chr15-1242983	chr15	1242983	0.0562625	0.0595238	84	0.905629	0.611691	15 °C rel. rate
chr15-1243063	chr15	1243063	0.0841912	0.190476	84	0.905629	0.336966	15 °C rel. rate
chr15-1243264	chr15	1243264	0.922672	0.142857	84	0.999716	0.0255216	15 °C rel. rate
chr15-1243306	chr15	1243306	0.440039	0.166667	84	0.947596	0.1711	15 °C rel. rate
chr15-1243718	chr15	1243718	0.990479	0.0833333	84	0.999716	0.00406126	15 °C rel. rate
chr15-1243767	chr15	1243767	0.562533	0.452381	84	0.971553	-0.0983059	15 °C rel. rate
chr15-1243922	chr15	1243922	0.470198	0.178571	84	0.954219	-0.156579	15 °C rel. rate
chr15-1244163	chr15	1244163	0.559865	0.0357143	84	0.970463	0.265327	15 °C rel. rate
chr15-1244185	chr15	1244185	0.979809	0.166667	84	0.999716	-0.00636417	15 °C rel. rate
chr15-1244639	chr15	1244639	0.52698	0.0595238	84	0.964874	-0.224393	15 °C rel. rate
chr15-1244761	chr15	1244761	0.772901	0.178571	84	0.999716	-0.0665843	15 °C rel. rate
chr15-1245164	chr15	1245164	0.698015	0.214286	84	0.991487	-0.082142	15 °C rel. rate
chr15-1245614	chr15	1245614	0.143794	0.0833333	84	0.905629	0.412152	15 °C rel. rate
chr15-1246902	chr15	1246902	0.468533	0.107143	84	0.953769	0.194557	15 °C rel. rate
chr15-1247107	chr15	1247107	0.125807	0.214286	84	0.905629	0.289398	15 °C rel. rate
chr15-1247185	chr15	1247185	0.497682	0.142857	84	0.959132	0.16175	15 °C rel. rate
chr15-1247202	chr15	1247202	0.514942	0.166667	84	0.961484	0.146303	15 °C rel. rate
chr15-1247221	chr15	1247221	0.570035	0.130952	84	0.973271	0.142472	15 °C rel. rate
chr15-1247403	chr15	1247403	0.825413	0.285714	84	0.999716	0.0437169	15 °C rel. rate
chr15-1247427	chr15	1247427	0.26688	0.178571	84	0.917582	-0.231894	15 °C rel. rate
chr15-1247985	chr15	1247985	0.641844	0.178571	84	0.984366	0.104248	15 °C rel. rate
chr15-1248163	chr15	1248163	0.448763	0.214286	84	0.949779	-0.152696	15 °C rel. rate
chr15-1248362	chr15	1248362	0.405776	0.0595238	84	0.940591	-0.288372	15 °C rel. rate
chr15-1248383	chr15	1248383	0.771584	0.047619	84	0.999716	-0.120424	15 °C rel. rate
chr15-1248403	chr15	1248403	0.631323	0.285714	84	0.983515	0.0909849	15 °C rel. rate
chr15-1248434	chr15	1248434	0.22963	0.321429	84	0.909682	0.204262	15 °C rel. rate
chr15-1250428	chr15	1250428	0.174501	0.309524	84	0.905656	0.230542	15 °C rel. rate
chr15-1250843	chr15	1250843	0.791549	0.0833333	84	0.999716	-0.0848872	15 °C rel. rate
chr15-1251340	chr15	1251340	0.519456	0.142857	84	0.962769	-0.154277	15 °C rel. rate
chr15-1259277	chr15	1259277	0.692367	0.440476	84	0.991096	0.0691451	15 °C rel. rate
chr15-1260729	chr15	1260729	0.890056	0.178571	84	0.999716	-0.0328878	15 °C rel. rate
chr15-1261372	chr15	1261372	0.515195	0.0595238	84	0.961484	0.230318	15 °C rel. rate
chr15-1262544	chr15	1262544	0.92294	0.488095	84	0.999716	-0.0178057	15 °C rel. rate
chr15-1262549	chr15	1262549	0.835448	0.238095	84	0.999716	-0.0437778	15 °C rel. rate
chr15-1263265	chr15	1263265	0.642088	0.142857	84	0.984366	-0.11402	15 °C rel. rate
chr15-1263395	chr15	1263395	0.876712	0.107143	84	0.999716	0.0455318	15 °C rel. rate
chr15-1263591	chr15	1263591	0.828763	0.166667	84	0.999716	0.052005	15 °C rel. rate
chr15-1264138	chr15	1264138	0.113839	0.357143	84	0.905629	0.255142	15 °C rel. rate
chr15-1264829	chr15	1264829	0.0573215	0.25	84	0.905629	0.332961	15 °C rel. rate
chr15-1264943	chr15	1264943	0.799958	0.0952381	84	0.999716	0.0767894	15 °C rel. rate
chr15-1265059	chr15	1265059	0.0685301	0.464286	84	0.905629	0.278291	15 °C rel. rate
chr15-1266296	chr15	1266296	0.83616	0.0714286	84	0.999716	-0.0720953	15 °C rel. rate
chr15-1268234	chr15	1268234	0.0550109	0.369048	84	0.905629	0.301296	15 °C rel. rate
chr15-1268492	chr15	1268492	0.0211856	0.428571	84	0.905629	0.345612	15 °C rel. rate
chr15-1269610	chr15	1269610	0.308365	0.047619	84	0.924969	0.385643	15 °C rel. rate
chr15-1270110	chr15	1270110	0.01764	0.464286	84	0.905629	0.351884	15 °C rel. rate
chr15-1270828	chr15	1270828	0.173565	0.345238	84	0.905656	0.224607	15 °C rel. rate
chr15-1271619	chr15	1271619	0.271198	0.380952	84	0.919256	0.181395	15 °C rel. rate
chr15-1271921	chr15	1271921	0.393424	0.0833333	84	0.938031	0.252851	15 °C rel. rate
chr15-1272450	chr15	1272450	0.0843136	0.154762	84	0.905629	0.365717	15 °C rel. rate
chr15-1272658	chr15	1272658	0.14916	0.047619	84	0.905629	-0.528533	15 °C rel. rate
chr15-1272940	chr15	1272940	0.858083	0.297619	84	0.999716	-0.0353199	15 °C rel. rate
chr15-1274335	chr15	1274335	0.960671	0.297619	84	0.999716	0.0100431	15 °C rel. rate
chr15-1274370	chr15	1274370	0.23092	0.107143	84	0.910056	-0.307657	15 °C rel. rate
chr15-1275243	chr15	1275243	0.294617	0.369048	84	0.923913	0.174654	15 °C rel. rate
chr15-1277119	chr15	1277119	0.838507	0.107143	84	0.999716	-0.0591961	15 °C rel. rate
chr15-1277619	chr15	1277619	0.962494	0.190476	84	0.999716	-0.0111577	15 °C rel. rate
chr15-1278524	chr15	1278524	0.219542	0.107143	84	0.907327	-0.314573	15 °C rel. rate
chr15-1280360	chr15	1280360	0.577011	0.190476	84	0.975229	0.120353	15 °C rel. rate
chr15-1280652	chr15	1280652	0.341831	0.261905	84	0.935138	-0.175381	15 °C rel. rate
chr15-1280756	chr15	1280756	0.53675	0.107143	84	0.967006	0.167925	15 °C rel. rate
chr15-1280775	chr15	1280775	0.249932	0.392857	84	0.91652	0.187824	15 °C rel. rate
chr15-1318949	chr15	1318949	0.737136	0.0714286	84	0.995241	-0.114209	15 °C rel. rate
chr15-1319110	chr15	1319110	0.975339	0.321429	84	0.999716	0.00619387	15 °C rel. rate
chr15-1319137	chr15	1319137	0.805866	0.047619	84	0.999716	0.102807	15 °C rel. rate
chr15-1319529	chr15	1319529	0.113766	0.27381	84	0.905629	0.274214	15 °C rel. rate
chr15-1320179	chr15	1320179	0.274727	0.130952	84	0.919256	-0.259384	15 °C rel. rate
chr15-1320337	chr15	1320337	0.552233	0.142857	84	0.969811	-0.143246	15 °C rel. rate
chr15-1320627	chr15	1320627	0.498627	0.154762	84	0.959249	0.156178	15 °C rel. rate
chr15-1320779	chr15	1320779	0.650251	0.416667	84	0.985674	0.0790837	15 °C rel. rate
chr15-1320875	chr15	1320875	0.779968	0.22619	84	0.999716	-0.0591079	15 °C rel. rate
chr15-1321609	chr15	1321609	0.414831	0.261905	84	0.943609	0.15246	15 °C rel. rate
chr15-1322534	chr15	1322534	0.969918	0.47619	84	0.999716	0.00705273	15 °C rel. rate
chr15-1322613	chr15	1322613	0.864007	0.0595238	84	0.999716	-0.0654806	15 °C rel. rate
chr15-1323251	chr15	1323251	0.601141	0.047619	84	0.978857	-0.208988	15 °C rel. rate
chr15-1324965	chr15	1324965	0.722144	0.0595238	84	0.993972	-0.131255	15 °C rel. rate
chr15-1325766	chr15	1325766	0.540666	0.488095	84	0.968025	0.102986	15 °C rel. rate
chr15-1326583	chr15	1326583	0.0627155	0.47619	84	0.905629	0.2833	15 °C rel. rate
chr15-1327178	chr15	1327178	0.0472559	0.345238	84	0.905629	0.315036	15 °C rel. rate
chr15-1327471	chr15	1327471	0.105521	0.428571	84	0.905629	0.252298	15 °C rel. rate
chr15-1328392	chr15	1328392	0.123105	0.297619	84	0.905629	0.261404	15 °C rel. rate
chr15-1328566	chr15	1328566	0.129159	0.357143	84	0.905629	0.245869	15 °C rel. rate
chr15-1329048	chr15	1329048	0.92322	0.047619	84	0.999716	-0.0416451	15 °C rel. rate
chr15-1329181	chr15	1329181	0.98849	0.047619	84	0.999716	0.00636739	15 °C rel. rate
chr15-1330168	chr15	1330168	0.752242	0.107143	84	0.99689	0.0897538	15 °C rel. rate
chr15-1330402	chr15	1330402	0.881541	0.154762	84	0.999716	0.0374517	15 °C rel. rate
chr15-1331098	chr15	1331098	0.788682	0.130952	84	0.999716	-0.0704771	15 °C rel. rate
chr15-1334826	chr15	1334826	0.19103	0.392857	84	0.906165	0.210901	15 °C rel. rate
chr15-1335077	chr15	1335077	0.371144	0.202381	84	0.935425	-0.18154	15 °C rel. rate
chr15-1335093	chr15	1335093	0.175751	0.0714286	84	0.905656	-0.412753	15 °C rel. rate
chr15-1335360	chr15	1335360	0.503479	0.47619	84	0.959249	0.111927	15 °C rel. rate
chr15-1335959	chr15	1335959	0.534707	0.357143	84	0.966442	0.108897	15 °C rel. rate
chr15-1337069	chr15	1337069	0.333248	0.404762	84	0.935138	0.15966	15 °C rel. rate
chr15-1338227	chr15	1338227	0.988384	0.0833333	84	0.999716	0.00495146	15 °C rel. rate
chr15-1338824	chr15	1338824	0.501442	0.416667	84	0.959249	0.113884	15 °C rel. rate
chr15-1338929	chr15	1338929	0.309451	0.107143	84	0.925091	0.264985	15 °C rel. rate
chr15-1339195	chr15	1339195	0.901458	0.0595238	84	0.999716	-0.0478436	15 °C rel. rate
chr15-1340844	chr15	1340844	0.0416146	0.047619	84	0.905629	-0.720135	15 °C rel. rate
chr15-1341043	chr15	1341043	0.351531	0.452381	84	0.935138	-0.152108	15 °C rel. rate
chr15-1341937	chr15	1341937	0.572933	0.0952381	84	0.973825	-0.162596	15 °C rel. rate
chr15-1343040	chr15	1343040	0.975169	0.0714286	84	0.999716	0.0113088	15 °C rel. rate
chr15-1343232	chr15	1343232	0.290645	0.27381	84	0.92274	0.190422	15 °C rel. rate
chr15-1343738	chr15	1343738	0.706092	0.130952	84	0.991487	0.0972793	15 °C rel. rate
chr15-1346137	chr15	1346137	0.925364	0.0833333	84	0.999716	0.0312102	15 °C rel. rate
chr15-1346478	chr15	1346478	0.446075	0.464286	84	0.949773	-0.126315	15 °C rel. rate
chr15-1346900	chr15	1346900	0.0707457	0.345238	84	0.905629	0.289852	15 °C rel. rate
chr15-1351099	chr15	1351099	0.671169	0.0833333	84	0.988327	-0.132666	15 °C rel. rate
chr15-1351402	chr15	1351402	0.364191	0.440476	84	0.935356	-0.148881	15 °C rel. rate
chr15-1351556	chr15	1351556	0.23754	0.107143	84	0.912543	0.303736	15 °C rel. rate
chr15-1351849	chr15	1351849	0.516289	0.0952381	84	0.961665	0.185197	15 °C rel. rate
chr15-1351900	chr15	1351900	0.539783	0.452381	84	0.967715	-0.103635	15 °C rel. rate
chr15-1352122	chr15	1352122	0.680839	0.369048	84	0.989611	-0.073771	15 °C rel. rate
chr15-1352158	chr15	1352158	0.509628	0.488095	84	0.960109	-0.110352	15 °C rel. rate
chr15-1352518	chr15	1352518	0.522728	0.452381	84	0.963443	-0.107682	15 °C rel. rate
chr15-1353851	chr15	1353851	0.966135	0.047619	84	0.999716	0.0185977	15 °C rel. rate
chr15-1354149	chr15	1354149	0.820856	0.047619	84	0.999716	-0.0950875	15 °C rel. rate
chr15-1354997	chr15	1354997	0.151416	0.119048	84	0.905629	0.345831	15 °C rel. rate
chr15-1355065	chr15	1355065	0.485794	0.0595238	84	0.956893	-0.245338	15 °C rel. rate
chr15-1355416	chr15	1355416	0.0842367	0.369048	84	0.905629	0.274173	15 °C rel. rate
chr15-1357126	chr15	1357126	0.779916	0.0952381	84	0.999716	-0.0842607	15 °C rel. rate
chr15-1358456	chr15	1358456	0.519382	0.0595238	84	0.962769	-0.228207	15 °C rel. rate
chr15-1359429	chr15	1359429	0.695702	0.202381	84	0.991405	0.0845238	15 °C rel. rate
chr15-1363875	chr15	1363875	0.850316	0.0595238	84	0.999716	0.0718799	15 °C rel. rate
chr15-1365239	chr15	1365239	0.506046	0.452381	84	0.959858	-0.111689	15 °C rel. rate
chr15-1366363	chr15	1366363	0.406653	0.0833333	84	0.940591	0.246442	15 °C rel. rate
chr15-1367539	chr15	1367539	0.604319	0.107143	84	0.978857	0.142729	15 °C rel. rate
chr15-1367778	chr15	1367778	0.477262	0.0952381	84	0.955124	-0.201316	15 °C rel. rate
chr15-1368745	chr15	1368745	0.35307	0.428571	84	0.935138	0.152541	15 °C rel. rate
chr15-1369965	chr15	1369965	0.98849	0.047619	84	0.999716	0.00636739	15 °C rel. rate
chr15-1371910	chr15	1371910	0.0830307	0.357143	84	0.905629	0.277079	15 °C rel. rate
chr15-1373064	chr15	1373064	0.472808	0.107143	84	0.954585	0.192843	15 °C rel. rate
chr15-1374575	chr15	1374575	0.472808	0.107143	84	0.954585	0.192843	15 °C rel. rate
chr15-1378530	chr15	1378530	0.98849	0.047619	84	0.999716	0.00636739	15 °C rel. rate
chr15-1378641	chr15	1378641	0.535478	0.166667	84	0.966731	-0.139767	15 °C rel. rate
chr15-1379330	chr15	1379330	0.769192	0.142857	84	0.999363	0.0740351	15 °C rel. rate
chr15-1379404	chr15	1379404	0.422548	0.0714286	84	0.944887	-0.256358	15 °C rel. rate
chr15-1380299	chr15	1380299	0.310236	0.0595238	84	0.925732	0.345886	15 °C rel. rate
chr15-1385403	chr15	1385403	0.700519	0.416667	84	0.991487	-0.0678074	15 °C rel. rate
chr15-1385734	chr15	1385734	0.430669	0.119048	84	0.945174	0.200618	15 °C rel. rate
chr15-1385792	chr15	1385792	0.308907	0.214286	84	0.925091	0.199945	15 °C rel. rate
chr15-1386872	chr15	1386872	0.47468	0.416667	84	0.954638	0.120513	15 °C rel. rate
chr15-1386979	chr15	1386979	0.945103	0.464286	84	0.999716	0.0127919	15 °C rel. rate
chr15-1387035	chr15	1387035	0.58359	0.464286	84	0.975996	0.0932497	15 °C rel. rate
chr15-1387835	chr15	1387835	0.19385	0.0714286	84	0.906228	0.397656	15 °C rel. rate
chr15-1388342	chr15	1388342	0.832116	0.154762	84	0.999716	0.0525672	15 °C rel. rate
chr15-1388405	chr15	1388405	0.947222	0.0595238	84	0.999716	0.0259388	15 °C rel. rate
chr15-1388597	chr15	1388597	0.76121	0.202381	84	0.998774	-0.0666536	15 °C rel. rate
chr15-1388709	chr15	1388709	0.56742	0.464286	84	0.97268	0.0969767	15 °C rel. rate
chr15-1389131	chr15	1389131	0.248943	0.142857	84	0.916112	0.26264	15 °C rel. rate
chr15-1389580	chr15	1389580	0.508953	0.119048	84	0.959974	-0.17058	15 °C rel. rate
chr15-1389900	chr15	1389900	0.508164	0.0714286	84	0.959858	-0.214865	15 °C rel. rate
chr15-1390047	chr15	1390047	0.821237	0.392857	84	0.999716	0.0413769	15 °C rel. rate
chr15-1390079	chr15	1390079	0.784813	0.154762	84	0.999716	-0.0669067	15 °C rel. rate
chr15-1390786	chr15	1390786	0.508953	0.119048	84	0.959974	-0.17058	15 °C rel. rate
chr15-1391040	chr15	1391040	0.427458	0.142857	84	0.944887	0.186851	15 °C rel. rate
chr15-1391854	chr15	1391854	0.849483	0.297619	84	0.999716	0.0373983	15 °C rel. rate
chr15-1392195	chr15	1392195	0.426192	0.0952381	84	0.944887	0.2233	15 °C rel. rate
chr15-1392198	chr15	1392198	0.651986	0.404762	84	0.986052	-0.0790382	15 °C rel. rate
chr15-1392602	chr15	1392602	0.482573	0.464286	84	0.956508	0.117184	15 °C rel. rate
chr15-1392939	chr15	1392939	0.492491	0.166667	84	0.9578	0.153566	15 °C rel. rate
chr15-1394463	chr15	1394463	0.490074	0.0952381	84	0.957513	-0.195967	15 °C rel. rate
chr15-1397855	chr15	1397855	0.640436	0.047619	84	0.984358	-0.188221	15 °C rel. rate
chr15-1397921	chr15	1397921	0.375029	0.452381	84	0.936843	0.145459	15 °C rel. rate
chr15-1399623	chr15	1399623	0.510277	0.0714286	84	0.960207	0.21388	15 °C rel. rate
chr15-1400156	chr15	1400156	0.629048	0.0714286	84	0.983091	-0.160589	15 °C rel. rate
chr15-1400223	chr15	1400223	0.286479	0.202381	84	0.921315	0.213008	15 °C rel. rate
chr15-1400545	chr15	1400545	0.331382	0.0952381	84	0.934657	0.267915	15 °C rel. rate
chr15-1400965	chr15	1400965	0.958047	0.107143	84	0.999716	-0.0158236	15 °C rel. rate
chr15-1403083	chr15	1403083	0.704738	0.440476	84	0.991487	-0.0664038	15 °C rel. rate
chr15-1403761	chr15	1403761	0.559865	0.0357143	84	0.970463	0.265327	15 °C rel. rate
chr15-1404009	chr15	1404009	0.072475	0.416667	84	0.905629	0.278007	15 °C rel. rate
chr15-1404422	chr15	1404422	0.130641	0.452381	84	0.905629	0.235874	15 °C rel. rate
chr15-1404537	chr15	1404537	0.914728	0.0595238	84	0.999716	-0.0415375	15 °C rel. rate
chr15-1405722	chr15	1405722	0.223807	0.309524	84	0.907327	-0.208709	15 °C rel. rate
chr15-1407537	chr15	1407537	0.0838141	0.428571	84	0.905629	0.267671	15 °C rel. rate
chr15-1407554	chr15	1407554	0.766763	0.119048	84	0.999108	-0.0808183	15 °C rel. rate
chr15-1408543	chr15	1408543	0.117396	0.452381	84	0.905629	0.243475	15 °C rel. rate
chr15-1408625	chr15	1408625	0.850605	0.0952381	84	0.999716	-0.0578279	15 °C rel. rate
chr15-1408738	chr15	1408738	0.246172	0.119048	84	0.914978	0.285306	15 °C rel. rate
chr15-1408958	chr15	1408958	0.59607	0.0595238	84	0.9785	-0.190538	15 °C rel. rate
chr15-1410006	chr15	1410006	0.291431	0.0595238	84	0.922913	-0.358348	15 °C rel. rate
chr15-1410432	chr15	1410432	0.0598034	0.333333	84	0.905629	0.303171	15 °C rel. rate
chr15-1412251	chr15	1412251	0.134732	0.5	84	0.905629	0.23258	15 °C rel. rate
chr15-1413725	chr15	1413725	0.820856	0.047619	84	0.999716	-0.0950875	15 °C rel. rate
chr15-1413999	chr15	1413999	0.0812488	0.321429	84	0.905629	0.285763	15 °C rel. rate
chr15-1414545	chr15	1414545	0.222988	0.285714	84	0.907327	-0.213922	15 °C rel. rate
chr15-1414988	chr15	1414988	0.872341	0.0595238	84	0.999716	-0.0615737	15 °C rel. rate
chr15-1415106	chr15	1415106	0.484788	0.0595238	84	0.956893	-0.245858	15 °C rel. rate
chr15-1415943	chr15	1415943	0.133322	0.47619	84	0.905629	0.233605	15 °C rel. rate
chr15-1417346	chr15	1417346	0.872392	0.0595238	84	0.999716	-0.0615497	15 °C rel. rate
chr15-1418195	chr15	1418195	0.583238	0.0952381	84	0.975996	-0.158566	15 °C rel. rate
chr15-1418878	chr15	1418878	0.642822	0.107143	84	0.984432	-0.128734	15 °C rel. rate
chr15-1422955	chr15	1422955	0.832635	0.130952	84	0.999716	-0.0561892	15 °C rel. rate
chr15-1423204	chr15	1423204	0.0825024	0.357143	84	0.905629	0.277506	15 °C rel. rate
chr15-1423422	chr15	1423422	0.927641	0.166667	84	0.999716	0.0224536	15 °C rel. rate
chr15-1423592	chr15	1423592	0.183825	0.261905	84	0.905656	0.237754	15 °C rel. rate
chr15-1423704	chr15	1423704	0.125775	0.369048	84	0.905629	0.246104	15 °C rel. rate
chr15-1424491	chr15	1424491	0.0879007	0.202381	84	0.905629	0.325865	15 °C rel. rate
chr15-1424808	chr15	1424808	0.409619	0.107143	84	0.941435	-0.218949	15 °C rel. rate
chr15-1425818	chr15	1425818	0.358759	0.22619	84	0.935138	0.1785	15 °C rel. rate
chr15-1426672	chr15	1426672	0.572815	0.321429	84	0.973825	0.102227	15 °C rel. rate
chr15-1427214	chr15	1427214	0.974532	0.119048	84	0.999716	0.00922206	15 °C rel. rate
chr15-1428073	chr15	1428073	0.460587	0.0952381	84	0.953126	0.208372	15 °C rel. rate
chr15-1429749	chr15	1429749	0.482003	0.047619	84	0.956347	-0.274758	15 °C rel. rate
chr15-1429852	chr15	1429852	0.291431	0.0595238	84	0.922913	-0.358348	15 °C rel. rate
chr15-1430537	chr15	1430537	0.0191459	0.47619	84	0.905629	0.347423	15 °C rel. rate
chr15-1430567	chr15	1430567	0.187551	0.178571	84	0.905656	0.270856	15 °C rel. rate
chr15-1432539	chr15	1432539	0.0977956	0.345238	84	0.905629	-0.267987	15 °C rel. rate
chr15-1432547	chr15	1432547	0.916576	0.047619	84	0.999716	0.0451705	15 °C rel. rate
chr15-1432738	chr15	1432738	0.337	0.297619	84	0.935138	0.170197	15 °C rel. rate
chr15-1432856	chr15	1432856	0.278566	0.0952381	84	0.919256	-0.295934	15 °C rel. rate
chr15-1433541	chr15	1433541	0.209315	0.309524	84	0.906228	0.214757	15 °C rel. rate
chr15-1433613	chr15	1433613	0.60797	0.0952381	84	0.979148	0.148979	15 °C rel. rate
chr15-1433706	chr15	1433706	0.702466	0.047619	84	0.991487	0.155971	15 °C rel. rate
chr15-1433802	chr15	1433802	0.433557	0.333333	84	0.945947	-0.13703	15 °C rel. rate
chr15-1434096	chr15	1434096	0.252928	0.0714286	84	0.917415	-0.354144	15 °C rel. rate
chr15-1434132	chr15	1434132	0.479877	0.333333	84	0.955794	-0.124677	15 °C rel. rate
chr15-1434378	chr15	1434378	0.262938	0.297619	84	0.917415	-0.195712	15 °C rel. rate
chr15-1434562	chr15	1434562	0.177515	0.345238	84	0.905656	-0.222758	15 °C rel. rate
chr15-1434596	chr15	1434596	0.46822	0.309524	84	0.953769	0.13025	15 °C rel. rate
chr15-1435338	chr15	1435338	0.181465	0.369048	84	0.905656	0.217687	15 °C rel. rate
chr15-1435384	chr15	1435384	0.905102	0.0833333	84	0.999716	-0.0394773	15 °C rel. rate
chr15-1435386	chr15	1435386	0.391796	0.27381	84	0.938031	0.157216	15 °C rel. rate
chr15-1435419	chr15	1435419	0.497904	0.392857	84	0.959132	0.115838	15 °C rel. rate
chr15-1435976	chr15	1435976	0.960196	0.0714286	84	0.999716	-0.0180421	15 °C rel. rate
chr15-1436024	chr15	1436024	0.400507	0.0952381	84	0.940397	-0.234828	15 °C rel. rate
chr15-1436120	chr15	1436120	0.455853	0.404762	84	0.952203	0.125824	15 °C rel. rate
chr15-1436327	chr15	1436327	0.0994876	0.380952	84	0.905629	-0.261192	15 °C rel. rate
chr15-1436745	chr15	1436745	0.664908	0.0714286	84	0.986783	-0.145067	15 °C rel. rate
chr15-1438630	chr15	1438630	0.598614	0.047619	84	0.978857	-0.210335	15 °C rel. rate
chr15-1441356	chr15	1441356	0.154669	0.380952	84	0.905629	-0.228982	15 °C rel. rate
chr15-1441633	chr15	1441633	0.269948	0.357143	84	0.919098	0.184278	15 °C rel. rate
chr15-1442016	chr15	1442016	0.436309	0.261905	84	0.94677	0.146116	15 °C rel. rate
chr15-1442040	chr15	1442040	0.290585	0.214286	84	0.92274	0.206961	15 °C rel. rate
chr15-1442949	chr15	1442949	0.456148	0.309524	84	0.952203	0.133514	15 °C rel. rate
chr15-1443057	chr15	1443057	0.773004	0.0714286	84	0.999716	-0.0989756	15 °C rel. rate
chr15-1444359	chr15	1444359	0.828804	0.25	84	0.999716	-0.0447482	15 °C rel. rate
chr15-1444784	chr15	1444784	0.197491	0.27381	84	0.906228	-0.227983	15 °C rel. rate
chr15-1446975	chr15	1446975	0.435389	0.130952	84	0.946222	0.190785	15 °C rel. rate
chr15-1447948	chr15	1447948	0.450615	0.297619	84	0.950875	-0.136525	15 °C rel. rate
chr15-1448112	chr15	1448112	0.690035	0.107143	84	0.99076	0.111815	15 °C rel. rate
chr15-1448317	chr15	1448317	0.690035	0.107143	84	0.99076	0.111815	15 °C rel. rate
chr15-1448355	chr15	1448355	0.227056	0.238095	84	0.909682	-0.225102	15 °C rel. rate
chr15-1448442	chr15	1448442	0.705492	0.0357143	84	0.991487	0.177193	15 °C rel. rate
chr15-1448660	chr15	1448660	0.715819	0.130952	84	0.99322	0.0941137	15 °C rel. rate
chr15-1448739	chr15	1448739	0.163497	0.428571	84	0.905629	0.220448	15 °C rel. rate
chr15-1449310	chr15	1449310	0.105682	0.309524	84	0.905629	0.269963	15 °C rel. rate
chr15-1451013	chr15	1451013	0.395627	0.0833333	84	0.938808	-0.251776	15 °C rel. rate
chr15-1451454	chr15	1451454	0.327931	0.452381	84	0.9334	0.159038	15 °C rel. rate
chr15-1451980	chr15	1451980	0.580492	0.130952	84	0.975748	-0.138909	15 °C rel. rate
chr15-1452401	chr15	1452401	0.351933	0.47619	84	0.935138	0.151474	15 °C rel. rate
chr15-1452945	chr15	1452945	0.733602	0.107143	84	0.995241	0.0963485	15 °C rel. rate
chr15-1453081	chr15	1453081	0.927793	0.0595238	84	0.999716	-0.0352941	15 °C rel. rate
chr15-1453144	chr15	1453144	0.743023	0.130952	84	0.996414	0.0852796	15 °C rel. rate
chr15-1453917	chr15	1453917	0.98849	0.047619	84	0.999716	0.00636739	15 °C rel. rate
chr15-1454095	chr15	1454095	0.804528	0.130952	84	0.999716	0.0653342	15 °C rel. rate
chr15-1454555	chr15	1454555	0.151476	0.416667	84	0.905629	0.227139	15 °C rel. rate
chr15-1456295	chr15	1456295	0.0600393	0.154762	84	0.905629	0.394823	15 °C rel. rate
chr15-1456348	chr15	1456348	0.136769	0.119048	84	0.905629	0.357411	15 °C rel. rate
chr15-1456986	chr15	1456986	0.301639	0.309524	84	0.923973	-0.17991	15 °C rel. rate
chr15-1457606	chr15	1457606	0.997389	0.0714286	84	0.999821	0.00119797	15 °C rel. rate
chr15-1457801	chr15	1457801	0.405288	0.202381	84	0.940494	-0.169982	15 °C rel. rate
chr15-1460289	chr15	1460289	0.46429	0.0952381	84	0.953303	-0.206796	15 °C rel. rate
chr15-1460424	chr15	1460424	0.915171	0.119048	84	0.999716	0.0301931	15 °C rel. rate
chr15-1462119	chr15	1462119	0.048613	0.5	84	0.905629	0.297948	15 °C rel. rate
chr15-1462564	chr15	1462564	0.422222	0.0714286	84	0.944887	-0.256523	15 °C rel. rate
chr15-1463407	chr15	1463407	0.562203	0.0952381	84	0.971553	0.166816	15 °C rel. rate
chr15-1464264	chr15	1464264	0.0858984	0.47619	84	0.905629	0.263641	15 °C rel. rate
chr15-1464584	chr15	1464584	0.485303	0.047619	84	0.956893	0.272858	15 °C rel. rate
chr15-1464931	chr15	1464931	0.842125	0.047619	84	0.999716	0.0841029	15 °C rel. rate
chr15-1464991	chr15	1464991	0.530058	0.0595238	84	0.965703	-0.222853	15 °C rel. rate
chr15-1465905	chr15	1465905	0.835029	0.0952381	84	0.999716	0.0636769	15 °C rel. rate
chr15-1468056	chr15	1468056	0.0467147	0.464286	84	0.905629	0.300989	15 °C rel. rate
chr15-1468264	chr15	1468264	0.0780025	0.142857	84	0.905629	0.385092	15 °C rel. rate
chr15-1468958	chr15	1468958	0.77117	0.0833333	84	0.999716	-0.0929525	15 °C rel. rate
chr15-1470609	chr15	1470609	0.104251	0.0833333	84	0.905629	-0.453228	15 °C rel. rate
chr15-1472501	chr15	1472501	0.883427	0.047619	84	0.999716	0.0626193	15 °C rel. rate
chr15-1473459	chr15	1473459	0.761561	0.0714286	84	0.9988	0.103834	15 °C rel. rate
chr15-1473592	chr15	1473592	0.0302424	0.404762	84	0.905629	0.329993	15 °C rel. rate
chr15-1474441	chr15	1474441	0.194099	0.047619	84	0.906228	-0.480658	15 °C rel. rate
chr15-1474920	chr15	1474920	0.988739	0.107143	84	0.999716	0.00428974	15 °C rel. rate
chr15-1475002	chr15	1475002	0.184665	0.0595238	84	0.905656	-0.441046	15 °C rel. rate
chr15-1476618	chr15	1476618	0.661529	0.0595238	84	0.986448	0.159488	15 °C rel. rate
chr15-1478723	chr15	1478723	0.137546	0.130952	84	0.905629	0.342493	15 °C rel. rate
chr15-1480790	chr15	1480790	0.0218576	0.309524	84	0.905629	0.368292	15 °C rel. rate
chr15-1487322	chr15	1487322	0.313287	0.0833333	84	0.926564	-0.294405	15 °C rel. rate
chr15-1490075	chr15	1490075	0.98092	0.0833333	84	0.999716	0.00811223	15 °C rel. rate
chr15-1494213	chr15	1494213	0.821158	0.047619	84	0.999716	-0.0949321	15 °C rel. rate
chr15-1498293	chr15	1498293	0.976943	0.0952381	84	0.999716	0.00921812	15 °C rel. rate
chr15-1512848	chr15	1512848	0.0468271	0.5	84	0.905629	0.300084	15 °C rel. rate
chr15-1513546	chr15	1513546	0.990125	0.0952381	84	0.999716	0.00396549	15 °C rel. rate
chr15-1514741	chr15	1514741	0.98849	0.047619	84	0.999716	0.00636739	15 °C rel. rate
chr15-1517368	chr15	1517368	0.921728	0.107143	84	0.999716	0.0292195	15 °C rel. rate
chr15-1517851	chr15	1517851	0.32189	0.0952381	84	0.930029	-0.272746	15 °C rel. rate
chr15-1518811	chr15	1518811	0.0423947	0.333333	84	0.905629	0.324227	15 °C rel. rate
chr15-1520488	chr15	1520488	0.442318	0.0952381	84	0.948696	-0.216235	15 °C rel. rate
chr15-1520564	chr15	1520564	0.822572	0.119048	84	0.999716	-0.0619474	15 °C rel. rate
chr15-1521053	chr15	1521053	0.74968	0.154762	84	0.996815	-0.0775296	15 °C rel. rate
chr15-1526637	chr15	1526637	0.729715	0.178571	84	0.995047	0.0789201	15 °C rel. rate
chr15-1526835	chr15	1526835	0.559865	0.0357143	84	0.970463	0.265327	15 °C rel. rate
chr15-1532681	chr15	1532681	0.0606207	0.392857	84	0.905629	0.291799	15 °C rel. rate
chr15-1532903	chr15	1532903	0.0432764	0.488095	84	0.905629	0.30462	15 °C rel. rate
chr15-1535009	chr15	1535009	0.372697	0.0357143	84	0.935846	0.391872	15 °C rel. rate
chr15-1535145	chr15	1535145	0.272441	0.0714286	84	0.919256	0.341238	15 °C rel. rate
chr15-1544985	chr15	1544985	0.0641974	0.166667	84	0.905629	0.377762	15 °C rel. rate
chr15-1545098	chr15	1545098	0.448633	0.154762	84	0.949779	-0.17328	15 °C rel. rate
chr15-1547898	chr15	1547898	0.0238936	0.214286	84	0.905629	0.409511	15 °C rel. rate
chr15-1547987	chr15	1547987	0.655206	0.0714286	84	0.986052	-0.149249	15 °C rel. rate
chr15-1548309	chr15	1548309	0.42549	0.142857	84	0.944887	-0.187581	15 °C rel. rate
chr15-1548317	chr15	1548317	0.451601	0.119048	84	0.951382	0.192365	15 °C rel. rate
chr15-1548665	chr15	1548665	0.0649963	0.285714	84	0.905629	0.310807	15 °C rel. rate
chr15-1558140	chr15	1558140	0.0349816	0.214286	84	0.905629	0.385323	15 °C rel. rate
chr15-1558148	chr15	1558148	0.0239761	0.166667	84	0.905629	0.450646	15 °C rel. rate
chr15-1558553	chr15	1558553	0.0924538	0.154762	84	0.905629	0.357426	15 °C rel. rate
chr15-1558781	chr15	1558781	0.345435	0.0595238	84	0.935138	-0.323694	15 °C rel. rate
chr15-1558837	chr15	1558837	0.168229	0.178571	84	0.905656	0.281984	15 °C rel. rate
chr15-1561035	chr15	1561035	0.0924538	0.154762	84	0.905629	0.357426	15 °C rel. rate
chr15-1601586	chr15	1601586	0.36013	0.0833333	84	0.935155	-0.269493	15 °C rel. rate
chr15-1601606	chr15	1601606	0.304396	0.0595238	84	0.924657	-0.349707	15 °C rel. rate
chr15-1601698	chr15	1601698	0.0248821	0.428571	84	0.905629	0.337477	15 °C rel. rate
chr15-1601756	chr15	1601756	0.133133	0.202381	84	0.905629	-0.290514	15 °C rel. rate
chr15-1632065	chr15	1632065	0.0168407	0.190476	84	0.905629	0.449736	15 °C rel. rate
chr15-1632095	chr15	1632095	0.0346266	0.214286	84	0.905629	0.385991	15 °C rel. rate
chr15-1634718	chr15	1634718	0.475996	0.0833333	84	0.954638	-0.21438	15 °C rel. rate
chr15-1634719	chr15	1634719	0.0485363	0.214286	84	0.905629	0.363173	15 °C rel. rate
chr15-1648484	chr15	1648484	0.981254	0.119048	84	0.999716	-0.00680308	15 °C rel. rate
chr15-1648706	chr15	1648706	0.503075	0.0714286	84	0.959249	-0.217243	15 °C rel. rate
chr15-1648722	chr15	1648722	0.0146827	0.428571	84	0.905629	0.363394	15 °C rel. rate
chr15-1648764	chr15	1648764	0.835678	0.154762	84	0.999716	-0.0514836	15 °C rel. rate
chr15-1650083	chr15	1650083	0.147593	0.130952	84	0.905629	0.334812	15 °C rel. rate
chr15-1653537	chr15	1653537	0.216823	0.202381	84	0.906228	-0.243463	15 °C rel. rate
chr15-1653563	chr15	1653563	0.0225678	0.47619	84	0.905629	0.339314	15 °C rel. rate
chr15-1659717	chr15	1659717	0.112076	0.178571	84	0.905629	0.320613	15 °C rel. rate
chr15-1674486	chr15	1674486	0.660386	0.0714286	84	0.986448	-0.147015	15 °C rel. rate
chr15-1675995	chr15	1675995	0.307528	0.142857	84	0.924898	-0.235065	15 °C rel. rate
chr15-1688245	chr15	1688245	0.0274449	0.285714	84	0.905629	0.364137	15 °C rel. rate
chr15-1688271	chr15	1688271	0.0373278	0.416667	84	0.905629	0.317136	15 °C rel. rate
chr15-1688604	chr15	1688604	0.393512	0.0833333	84	0.938031	-0.252808	15 °C rel. rate
chr15-1688739	chr15	1688739	0.108003	0.178571	84	0.905629	0.323931	15 °C rel. rate
chr15-1693228	chr15	1693228	0.911346	0.369048	84	0.999716	0.0211562	15 °C rel. rate
chr15-1694218	chr15	1694218	0.36692	0.142857	84	0.935356	-0.210124	15 °C rel. rate
chr15-1695945	chr15	1695945	0.53149	0.047619	84	0.965703	0.246801	15 °C rel. rate
chr15-1698435	chr15	1698435	0.98849	0.047619	84	0.999716	0.00636739	15 °C rel. rate
chr15-1698553	chr15	1698553	0.976986	0.142857	84	0.999716	-0.00771846	15 °C rel. rate
chr15-1698754	chr15	1698754	0.567923	0.0833333	84	0.972983	-0.174779	15 °C rel. rate
chr15-1699080	chr15	1699080	0.549954	0.333333	84	0.969454	-0.106896	15 °C rel. rate
chr15-1699254	chr15	1699254	0.621921	0.107143	84	0.981845	-0.136305	15 °C rel. rate
chr15-1699293	chr15	1699293	0.325648	0.130952	84	0.931614	-0.235657	15 °C rel. rate
chr15-1699444	chr15	1699444	0.681032	0.0357143	84	0.989611	0.191709	15 °C rel. rate
chr15-1704998	chr15	1704998	0.484579	0.0952381	84	0.956893	-0.198254	15 °C rel. rate
chr15-1705000	chr15	1705000	0.569181	0.285714	84	0.973271	-0.10661	15 °C rel. rate
chr15-1705031	chr15	1705031	0.169759	0.309524	84	0.905656	0.232855	15 °C rel. rate
chr15-1705053	chr15	1705053	0.217462	0.142857	84	0.906447	0.279185	15 °C rel. rate
chr15-1705069	chr15	1705069	0.0955385	0.0714286	84	0.905629	0.497747	15 °C rel. rate
chr15-1705337	chr15	1705337	0.200991	0.154762	84	0.906228	0.279106	15 °C rel. rate
chr15-1705486	chr15	1705486	0.448981	0.154762	84	0.949825	-0.173159	15 °C rel. rate
chr15-1705493	chr15	1705493	0.0839555	0.488095	84	0.905629	-0.264893	15 °C rel. rate
chr15-1707344	chr15	1707344	0.90297	0.142857	84	0.999716	-0.0318648	15 °C rel. rate
chr15-1708740	chr15	1708740	0.39189	0.380952	84	0.938031	-0.144334	15 °C rel. rate
chr15-1709366	chr15	1709366	0.538063	0.0595238	84	0.967116	-0.218865	15 °C rel. rate
chr15-1711323	chr15	1711323	0.907775	0.0952381	84	0.999716	-0.0361467	15 °C rel. rate
chr15-1715805	chr15	1715805	0.241417	0.440476	84	0.914363	-0.187823	15 °C rel. rate
chr15-1717486	chr15	1717486	0.34018	0.119048	84	0.935138	-0.238851	15 °C rel. rate
chr15-1721838	chr15	1721838	0.701495	0.047619	84	0.991487	0.156472	15 °C rel. rate
chr15-1722254	chr15	1722254	0.91025	0.0714286	84	0.999716	0.0401193	15 °C rel. rate
chr15-1722285	chr15	1722285	0.915109	0.0357143	84	0.999716	-0.052727	15 °C rel. rate
chr15-1722601	chr15	1722601	0.346621	0.392857	84	0.935138	-0.156465	15 °C rel. rate
chr15-1723324	chr15	1723324	0.797118	0.0952381	84	0.999716	0.0778486	15 °C rel. rate
chr15-1726059	chr15	1726059	0.5303	0.321429	84	0.965703	-0.11284	15 °C rel. rate
chr15-1726764	chr15	1726764	0.384414	0.27381	84	0.938031	-0.159467	15 °C rel. rate
chr15-1726783	chr15	1726783	0.664043	0.214286	84	0.986783	-0.0912844	15 °C rel. rate
chr15-1727251	chr15	1727251	0.927434	0.27381	84	0.999716	0.0188186	15 °C rel. rate
chr15-1727405	chr15	1727405	0.645836	0.0714286	84	0.984735	-0.153299	15 °C rel. rate
chr15-1727518	chr15	1727518	0.482179	0.488095	84	0.956501	-0.117014	15 °C rel. rate
chr15-1728067	chr15	1728067	0.463285	0.321429	84	0.953303	-0.130248	15 °C rel. rate
chr15-1728198	chr15	1728198	0.552512	0.166667	84	0.969811	-0.134414	15 °C rel. rate
chr15-1728255	chr15	1728255	0.777105	0.190476	84	0.999716	-0.0637717	15 °C rel. rate
chr15-1728579	chr15	1728579	0.655141	0.345238	84	0.986052	-0.0808604	15 °C rel. rate
chr15-1728895	chr15	1728895	0.0477909	0.392857	84	0.905629	0.306032	15 °C rel. rate
chr15-1729085	chr15	1729085	0.104308	0.166667	84	0.905629	0.336073	15 °C rel. rate
chr15-1729655	chr15	1729655	0.578268	0.178571	84	0.975563	-0.12302	15 °C rel. rate
chr15-1730318	chr15	1730318	0.635243	0.119048	84	0.98414	-0.125566	15 °C rel. rate
chr15-1731886	chr15	1731886	0.444555	0.0714286	84	0.949236	-0.245358	15 °C rel. rate
chr15-1734238	chr15	1734238	0.0581462	0.214286	84	0.905629	0.350339	15 °C rel. rate
chr15-1734268	chr15	1734268	0.694119	0.214286	84	0.991327	-0.083187	15 °C rel. rate
chr15-1734589	chr15	1734589	0.0613156	0.0595238	84	0.905629	0.600876	15 °C rel. rate
chr15-1734809	chr15	1734809	0.156052	0.404762	84	0.905629	0.225862	15 °C rel. rate
chr15-1736772	chr15	1736772	0.661292	0.107143	84	0.986448	0.122089	15 °C rel. rate
chr15-1738895	chr15	1738895	0.0974477	0.309524	84	0.905629	0.275866	15 °C rel. rate
chr15-1744483	chr15	1744483	0.586364	0.22619	84	0.977137	0.110403	15 °C rel. rate
chr15-1745306	chr15	1745306	0.041312	0.392857	84	0.905629	0.314427	15 °C rel. rate
chr15-1748943	chr15	1748943	0.786247	0.202381	84	0.999716	0.0598388	15 °C rel. rate
chr15-1749575	chr15	1749575	0.125175	0.142857	84	0.905629	0.33986	15 °C rel. rate
chr15-1750157	chr15	1750157	0.0739314	0.321429	84	0.905629	0.292145	15 °C rel. rate
chr15-1754107	chr15	1754107	0.537518	0.0357143	84	0.967116	0.279389	15 °C rel. rate
chr15-1754137	chr15	1754137	0.897555	0.261905	84	0.999716	0.0267412	15 °C rel. rate
chr15-1754154	chr15	1754154	0.427887	0.404762	84	0.944992	-0.133094	15 °C rel. rate
chr15-1754261	chr15	1754261	0.663934	0.190476	84	0.986704	-0.095418	15 °C rel. rate
chr16-10589	chr16	10589	0.447708	0.0833333	84	0.949779	-0.227179	15 °C rel. rate
chr16-10931	chr16	10931	0.588286	0.142857	84	0.977796	-0.131367	15 °C rel. rate
chr16-10963	chr16	10963	0.70103	0.0952381	84	0.991487	0.113692	15 °C rel. rate
chr16-12133	chr16	12133	0.199807	0.142857	84	0.906228	0.289166	15 °C rel. rate
chr16-15927	chr16	15927	0.395328	0.0595238	84	0.938707	-0.29428	15 °C rel. rate
chr16-16599	chr16	16599	0.263783	0.0952381	84	0.917415	0.304343	15 °C rel. rate
chr16-16915	chr16	16915	0.776554	0.440476	84	0.999716	0.0505634	15 °C rel. rate
chr16-17178	chr16	17178	0.90595	0.119048	84	0.999716	-0.0333979	15 °C rel. rate
chr16-18002	chr16	18002	0.808772	0.333333	84	0.999716	0.0457682	15 °C rel. rate
chr16-18058	chr16	18058	0.840185	0.0238095	84	0.999716	0.118882	15 °C rel. rate
chr16-18207	chr16	18207	0.0284207	0.0595238	84	0.905629	0.691441	15 °C rel. rate
chr16-18754	chr16	18754	0.828034	0.0714286	84	0.999716	0.075566	15 °C rel. rate
chr16-19702	chr16	19702	0.653691	0.0595238	84	0.986052	-0.163168	15 °C rel. rate
chr16-20849	chr16	20849	0.266477	0.190476	84	0.917582	0.226349	15 °C rel. rate
chr16-21460	chr16	21460	0.725097	0.27381	84	0.994544	0.0689189	15 °C rel. rate
chr16-22220	chr16	22220	0.653333	0.369048	84	0.986052	0.080087	15 °C rel. rate
chr16-26855	chr16	26855	0.473182	0.22619	84	0.954585	0.142457	15 °C rel. rate
chr16-27136	chr16	27136	0.818027	0.488095	84	0.999716	0.0411323	15 °C rel. rate
chr16-27964	chr16	27964	0.19189	0.107143	84	0.906228	0.332436	15 °C rel. rate
chr16-28555	chr16	28555	0.593738	0.464286	84	0.978213	0.0909268	15 °C rel. rate
chr16-29544	chr16	29544	0.602739	0.285714	84	0.978857	0.0981162	15 °C rel. rate
chr16-31114	chr16	31114	0.776912	0.142857	84	0.999716	0.0716229	15 °C rel. rate
chr16-33791	chr16	33791	0.554914	0.0833333	84	0.970115	-0.180233	15 °C rel. rate
chr16-36518	chr16	36518	0.906533	0.190476	84	0.999716	0.0273768	15 °C rel. rate
chr16-37766	chr16	37766	0.943346	0.0714286	84	0.999716	0.0255513	15 °C rel. rate
chr16-38274	chr16	38274	0.878862	0.0952381	84	0.999716	-0.0471605	15 °C rel. rate
chr16-44341	chr16	44341	0.305825	0.047619	84	0.924865	0.38749	15 °C rel. rate
chr16-46130	chr16	46130	0.962369	0.297619	84	0.999716	-0.00961449	15 °C rel. rate
chr16-46285	chr16	46285	0.210065	0.107143	84	0.906228	0.320515	15 °C rel. rate
chr16-48642	chr16	48642	0.935969	0.488095	84	0.999716	0.0148478	15 °C rel. rate
chr16-48835	chr16	48835	0.50528	0.0952381	84	0.959545	-0.189693	15 °C rel. rate
chr16-50253	chr16	50253	0.0902863	0.0833333	84	0.905629	0.470543	15 °C rel. rate
chr16-54411	chr16	54411	0.540994	0.0833333	84	0.968033	0.186116	15 °C rel. rate
chr16-54489	chr16	54489	0.136014	0.154762	84	0.905629	0.32058	15 °C rel. rate
chr16-54781	chr16	54781	0.869127	0.428571	84	0.999716	-0.0301599	15 °C rel. rate
chr16-54957	chr16	54957	0.327324	0.190476	84	0.933051	0.201815	15 °C rel. rate
chr16-59672	chr16	59672	0.110979	0.0833333	84	0.905629	0.445505	15 °C rel. rate
chr16-59866	chr16	59866	0.340617	0.107143	84	0.935138	0.249881	15 °C rel. rate
chr16-62324	chr16	62324	0.470221	0.0952381	84	0.954219	-0.204283	15 °C rel. rate
chr16-62755	chr16	62755	0.791113	0.047619	84	0.999716	-0.110394	15 °C rel. rate
chr16-63219	chr16	63219	0.116704	0.130952	84	0.905629	0.359836	15 °C rel. rate
chr16-63342	chr16	63342	0.624069	0.321429	84	0.982639	0.0897529	15 °C rel. rate
chr16-63374	chr16	63374	0.941493	0.321429	84	0.999716	0.0145434	15 °C rel. rate
chr16-63475	chr16	63475	0.778261	0.154762	84	0.999716	-0.068888	15 °C rel. rate
chr16-64769	chr16	64769	0.687258	0.202381	84	0.990113	-0.086839	15 °C rel. rate
chr16-65588	chr16	65588	0.155708	0.107143	84	0.905629	0.358708	15 °C rel. rate
chr16-65741	chr16	65741	0.573978	0.488095	84	0.974141	0.0952443	15 °C rel. rate
chr16-65825	chr16	65825	0.889589	0.309524	84	0.999716	0.027359	15 °C rel. rate
chr16-66578	chr16	66578	0.919484	0.202381	84	0.999716	-0.0231253	15 °C rel. rate
chr16-66785	chr16	66785	0.33585	0.488095	84	0.935138	0.156014	15 °C rel. rate
chr16-67137	chr16	67137	0.557663	0.297619	84	0.970463	0.108252	15 °C rel. rate
chr16-67161	chr16	67161	0.293418	0.47619	84	0.923913	0.16913	15 °C rel. rate
chr16-67257	chr16	67257	0.885328	0.130952	84	0.999716	-0.0389018	15 °C rel. rate
chr16-67406	chr16	67406	0.0872537	0.047619	84	0.905629	0.615913	15 °C rel. rate
chr16-67930	chr16	67930	0.131455	0.0595238	84	0.905629	0.495252	15 °C rel. rate
chr16-68563	chr16	68563	0.496173	0.0833333	84	0.95913	-0.20545	15 °C rel. rate
chr16-69231	chr16	69231	0.92497	0.142857	84	0.999716	0.0247784	15 °C rel. rate
chr16-69859	chr16	69859	0.469492	0.178571	84	0.953903	0.156808	15 °C rel. rate
chr16-69936	chr16	69936	0.701248	0.0714286	84	0.991487	-0.129492	15 °C rel. rate
chr16-70055	chr16	70055	0.881409	0.428571	84	0.999716	0.0274014	15 °C rel. rate
chr16-70619	chr16	70619	0.828034	0.0714286	84	0.999716	0.075566	15 °C rel. rate
chr16-70730	chr16	70730	0.703457	0.25	84	0.991487	0.0764562	15 °C rel. rate
chr16-70795	chr16	70795	0.45064	0.190476	84	0.950875	0.158954	15 °C rel. rate
chr16-71224	chr16	71224	0.714596	0.047619	84	0.992862	-0.149716	15 °C rel. rate
chr16-71329	chr16	71329	0.929446	0.297619	84	0.999716	-0.0178544	15 °C rel. rate
chr16-72497	chr16	72497	0.720843	0.285714	84	0.993701	-0.0690598	15 °C rel. rate
chr16-72892	chr16	72892	0.370609	0.285714	84	0.935425	0.161621	15 °C rel. rate
chr16-73051	chr16	73051	0.646131	0.297619	84	0.984735	0.0862792	15 °C rel. rate
chr16-73484	chr16	73484	0.511747	0.0833333	84	0.960521	-0.198659	15 °C rel. rate
chr16-73802	chr16	73802	0.63882	0.0952381	84	0.984338	0.137165	15 °C rel. rate
chr16-73829	chr16	73829	0.89068	0.404762	84	0.999716	0.0255196	15 °C rel. rate
chr16-74087	chr16	74087	0.827965	0.47619	84	0.999716	-0.0389819	15 °C rel. rate
chr16-74126	chr16	74126	0.55689	0.119048	84	0.970463	0.15311	15 °C rel. rate
chr16-74664	chr16	74664	0.533582	0.142857	84	0.966001	0.149493	15 °C rel. rate
chr16-74869	chr16	74869	0.650934	0.380952	84	0.985909	0.0801298	15 °C rel. rate
chr16-74899	chr16	74899	0.877703	0.166667	84	0.999716	-0.0374924	15 °C rel. rate
chr16-74992	chr16	74992	0.820173	0.392857	84	0.999716	0.0416161	15 °C rel. rate
chr16-76178	chr16	76178	0.298925	0.119048	84	0.923913	-0.258142	15 °C rel. rate
chr16-76724	chr16	76724	0.193188	0.0595238	84	0.906228	0.433427	15 °C rel. rate
chr16-76829	chr16	76829	0.865039	0.0595238	84	0.999716	-0.0649974	15 °C rel. rate
chr16-77630	chr16	77630	0.609254	0.178571	84	0.979337	0.113806	15 °C rel. rate
chr16-78878	chr16	78878	0.674202	0.0952381	84	0.98885	0.123768	15 °C rel. rate
chr16-78907	chr16	78907	0.162982	0.107143	84	0.905629	0.353106	15 °C rel. rate
chr16-79805	chr16	79805	0.971359	0.345238	84	0.999716	0.007057	15 °C rel. rate
chr16-79860	chr16	79860	0.796291	0.190476	84	0.999716	-0.0584259	15 °C rel. rate
chr16-81082	chr16	81082	0.978074	0.297619	84	0.999716	0.00563016	15 °C rel. rate
chr16-81310	chr16	81310	0.666647	0.0357143	84	0.98708	0.200282	15 °C rel. rate
chr16-81513	chr16	81513	0.951866	0.464286	84	0.999716	0.0112383	15 °C rel. rate
chr16-81986	chr16	81986	0.732707	0.47619	84	0.995241	0.0598641	15 °C rel. rate
chr16-82144	chr16	82144	0.595409	0.0714286	84	0.978441	-0.17534	15 °C rel. rate
chr16-82538	chr16	82538	0.722533	0.047619	84	0.994191	-0.145628	15 °C rel. rate
chr16-83065	chr16	83065	0.378183	0.285714	84	0.93734	-0.159297	15 °C rel. rate
chr16-83253	chr16	83253	0.88397	0.380952	84	0.999716	0.0273358	15 °C rel. rate
chr16-83291	chr16	83291	0.971336	0.261905	84	0.999716	-0.00763728	15 °C rel. rate
chr16-83647	chr16	83647	0.650096	0.214286	84	0.985674	-0.095061	15 °C rel. rate
chr16-84738	chr16	84738	0.511041	0.154762	84	0.960521	0.152044	15 °C rel. rate
chr16-84998	chr16	84998	0.988644	0.0952381	84	0.999716	0.00455784	15 °C rel. rate
chr16-85047	chr16	85047	0.828462	0.0714286	84	0.999716	-0.0753833	15 °C rel. rate
chr16-85436	chr16	85436	0.959341	0.238095	84	0.999716	-0.0111409	15 °C rel. rate
chr16-85714	chr16	85714	0.595868	0.178571	84	0.9785	0.117769	15 °C rel. rate
chr16-85794	chr16	85794	0.222803	0.25	84	0.907327	0.223262	15 °C rel. rate
chr16-85798	chr16	85798	0.601196	0.119048	84	0.978857	0.13741	15 °C rel. rate
chr16-87816	chr16	87816	0.637687	0.107143	84	0.984174	-0.130589	15 °C rel. rate
chr16-89453	chr16	89453	0.416345	0.333333	84	0.944183	0.141775	15 °C rel. rate
chr16-89459	chr16	89459	0.707263	0.238095	84	0.991487	0.0767481	15 °C rel. rate
chr16-89534	chr16	89534	0.437538	0.0714286	84	0.947163	-0.248837	15 °C rel. rate
chr16-90714	chr16	90714	0.940302	0.166667	84	0.999716	-0.0185899	15 °C rel. rate
chr16-92536	chr16	92536	0.546542	0.214286	84	0.968993	-0.123779	15 °C rel. rate
chr16-93256	chr16	93256	0.423675	0.345238	84	0.944887	0.138555	15 °C rel. rate
chr16-93549	chr16	93549	0.682886	0.0238095	84	0.989878	0.232016	15 °C rel. rate
chr16-94238	chr16	94238	0.565991	0.119048	84	0.97268	-0.149854	15 °C rel. rate
chr16-94255	chr16	94255	0.520264	0.369048	84	0.962781	0.111677	15 °C rel. rate
chr16-94439	chr16	94439	0.43498	0.309524	84	0.946222	0.139334	15 °C rel. rate
chr16-94553	chr16	94553	0.615769	0.047619	84	0.980404	-0.201218	15 °C rel. rate
chr16-94687	chr16	94687	0.064609	0.130952	84	0.905629	0.416749	15 °C rel. rate
chr16-97090	chr16	97090	0.960806	0.0833333	84	0.999716	-0.0165573	15 °C rel. rate
chr16-97645	chr16	97645	0.900677	0.0238095	84	0.999716	-0.0748247	15 °C rel. rate
chr16-98741	chr16	98741	0.683072	0.0714286	84	0.989878	-0.137266	15 °C rel. rate
chr16-99347	chr16	99347	0.227957	0.0833333	84	0.909682	0.346281	15 °C rel. rate
chr16-99364	chr16	99364	0.0900793	0.22619	84	0.905629	0.311036	15 °C rel. rate
chr16-99833	chr16	99833	0.0749244	0.297619	84	0.905629	0.297503	15 °C rel. rate
chr16-100169	chr16	100169	0.720279	0.130952	84	0.993634	0.0926636	15 °C rel. rate
chr16-100178	chr16	100178	0.55145	0.178571	84	0.969811	0.131117	15 °C rel. rate
chr16-100190	chr16	100190	0.647264	0.452381	84	0.98508	0.0790021	15 °C rel. rate
chr16-101746	chr16	101746	0.486734	0.404762	84	0.956893	0.118026	15 °C rel. rate
chr16-102535	chr16	102535	0.859866	0.0595238	84	0.999716	-0.0674182	15 °C rel. rate
chr16-104574	chr16	104574	0.558508	0.0357143	84	0.970463	-0.266176	15 °C rel. rate
chr16-105638	chr16	105638	0.183031	0.261905	84	0.905656	0.238143	15 °C rel. rate
chr16-105762	chr16	105762	0.318083	0.297619	84	0.928385	0.17637	15 °C rel. rate
chr16-106583	chr16	106583	0.779222	0.428571	84	0.999716	-0.0501344	15 °C rel. rate
chr16-106647	chr16	106647	0.537915	0.166667	84	0.967116	0.138998	15 °C rel. rate
chr16-106828	chr16	106828	0.760309	0.333333	84	0.998636	-0.0570175	15 °C rel. rate
chr16-106913	chr16	106913	0.984982	0.0833333	84	0.999716	0.00639386	15 °C rel. rate
chr16-107539	chr16	107539	0.511324	0.333333	84	0.960521	0.116582	15 °C rel. rate
chr16-107961	chr16	107961	0.980508	0.392857	84	0.999716	0.00468939	15 °C rel. rate
chr16-108281	chr16	108281	0.968434	0.142857	84	0.999716	0.0105576	15 °C rel. rate
chr16-108333	chr16	108333	0.962248	0.154762	84	0.999716	0.0121928	15 °C rel. rate
chr16-108512	chr16	108512	0.586304	0.345238	84	0.977137	-0.0971623	15 °C rel. rate
chr16-108712	chr16	108712	0.606072	0.119048	84	0.978857	0.135703	15 °C rel. rate
chr16-108855	chr16	108855	0.935698	0.321429	84	0.999716	-0.0159576	15 °C rel. rate
chr16-109023	chr16	109023	0.394475	0.0357143	84	0.938031	-0.375814	15 °C rel. rate
chr16-109124	chr16	109124	0.903421	0.5	84	0.999716	-0.0221994	15 °C rel. rate
chr16-109314	chr16	109314	0.761163	0.107143	84	0.998774	0.0865999	15 °C rel. rate
chr16-109483	chr16	109483	0.4989	0.202381	84	0.959249	0.140509	15 °C rel. rate
chr16-109556	chr16	109556	0.629374	0.154762	84	0.983091	-0.114249	15 °C rel. rate
chr16-109599	chr16	109599	0.467636	0.130952	84	0.953769	-0.178708	15 °C rel. rate
chr16-109645	chr16	109645	0.467307	0.178571	84	0.953769	-0.157517	15 °C rel. rate
chr16-109889	chr16	109889	0.245127	0.369048	84	0.914363	0.191857	15 °C rel. rate
chr16-109891	chr16	109891	0.185545	0.202381	84	0.905656	0.259259	15 °C rel. rate
chr16-110140	chr16	110140	0.0811483	0.392857	84	0.905629	0.273346	15 °C rel. rate
chr16-110167	chr16	110167	0.119494	0.0595238	84	0.905629	0.509565	15 °C rel. rate
chr16-110340	chr16	110340	0.573297	0.119048	84	0.973928	0.147253	15 °C rel. rate
chr16-110426	chr16	110426	0.559807	0.119048	84	0.970463	0.152065	15 °C rel. rate
chr16-110561	chr16	110561	0.941197	0.130952	84	0.999716	0.020234	15 °C rel. rate
chr16-110699	chr16	110699	0.705046	0.0357143	84	0.991487	0.177457	15 °C rel. rate
chr16-110846	chr16	110846	0.98119	0.178571	84	0.999716	0.00577185	15 °C rel. rate
chr16-111329	chr16	111329	0.733359	0.178571	84	0.995241	-0.0778779	15 °C rel. rate
chr16-111505	chr16	111505	0.92773	0.0833333	84	0.999716	-0.03024	15 °C rel. rate
chr16-111511	chr16	111511	0.241528	0.357143	84	0.914363	0.194557	15 °C rel. rate
chr16-111700	chr16	111700	0.864766	0.380952	84	0.999716	0.0317301	15 °C rel. rate
chr16-112373	chr16	112373	0.424609	0.214286	84	0.944887	0.160248	15 °C rel. rate
chr16-112862	chr16	112862	0.514844	0.202381	84	0.961484	0.135737	15 °C rel. rate
chr16-113470	chr16	113470	0.468549	0.178571	84	0.953769	0.157113	15 °C rel. rate
chr16-113619	chr16	113619	0.460229	0.142857	84	0.952849	0.174926	15 °C rel. rate
chr16-114034	chr16	114034	0.708411	0.130952	84	0.991848	-0.0965241	15 °C rel. rate
chr16-115207	chr16	115207	0.928515	0.119048	84	0.999716	-0.0255333	15 °C rel. rate
chr16-115796	chr16	115796	0.317409	0.392857	84	0.928385	0.165322	15 °C rel. rate
chr16-116465	chr16	116465	0.614716	0.488095	84	0.980404	0.0859642	15 °C rel. rate
chr16-117090	chr16	117090	0.683959	0.22619	84	0.989878	0.0842654	15 °C rel. rate
chr16-117734	chr16	117734	0.863895	0.119048	84	0.999716	-0.0478785	15 °C rel. rate
chr16-117768	chr16	117768	0.819379	0.357143	84	0.999716	0.0425995	15 °C rel. rate
chr16-117907	chr16	117907	0.814526	0.190476	84	0.999716	0.0533375	15 °C rel. rate
chr16-118651	chr16	118651	0.512295	0.119048	84	0.960782	0.169343	15 °C rel. rate
chr16-118659	chr16	118659	0.200418	0.333333	84	0.906228	0.214386	15 °C rel. rate
chr16-118762	chr16	118762	0.827383	0.392857	84	0.999716	-0.0399945	15 °C rel. rate
chr16-119225	chr16	119225	0.283928	0.0833333	84	0.920433	0.311139	15 °C rel. rate
chr16-120129	chr16	120129	0.471808	0.285714	84	0.954585	0.132304	15 °C rel. rate
chr16-120207	chr16	120207	0.528639	0.452381	84	0.965174	0.106274	15 °C rel. rate
chr16-121349	chr16	121349	0.714552	0.309524	84	0.992862	0.0689774	15 °C rel. rate
chr16-122009	chr16	122009	0.574509	0.27381	84	0.974421	0.10663	15 °C rel. rate
chr16-122170	chr16	122170	0.190071	0.0714286	84	0.905656	0.400726	15 °C rel. rate
chr16-122181	chr16	122181	0.281961	0.47619	84	0.919915	0.172824	15 °C rel. rate
chr16-122257	chr16	122257	0.317911	0.345238	84	0.928385	0.169661	15 °C rel. rate
chr16-122278	chr16	122278	0.341124	0.0714286	84	0.935138	-0.29981	15 °C rel. rate
chr16-122293	chr16	122293	0.781159	0.392857	84	0.999716	0.0503664	15 °C rel. rate
chr16-122355	chr16	122355	0.239979	0.333333	84	0.914222	0.198349	15 °C rel. rate
chr16-122393	chr16	122393	0.478405	0.119048	84	0.955197	0.182045	15 °C rel. rate
chr16-122400	chr16	122400	0.365401	0.297619	84	0.935356	0.161285	15 °C rel. rate
chr16-122409	chr16	122409	0.561723	0.238095	84	0.971456	0.115101	15 °C rel. rate
chr16-122422	chr16	122422	0.064752	0.47619	84	0.905629	0.281364	15 °C rel. rate
chr16-122608	chr16	122608	0.615809	0.369048	84	0.980404	0.0887926	15 °C rel. rate
chr16-123056	chr16	123056	0.161649	0.119048	84	0.905629	0.33821	15 °C rel. rate
chr16-123504	chr16	123504	0.0559142	0.166667	84	0.905629	0.388836	15 °C rel. rate
chr16-125952	chr16	125952	0.948316	0.119048	84	0.999716	0.0185639	15 °C rel. rate
chr16-126069	chr16	126069	0.313502	0.392857	84	0.926564	0.166541	15 °C rel. rate
chr16-126220	chr16	126220	0.930998	0.130952	84	0.999716	-0.0236759	15 °C rel. rate
chr16-126540	chr16	126540	0.449566	0.261905	84	0.95003	0.142273	15 °C rel. rate
chr16-127047	chr16	127047	0.61399	0.261905	84	0.980316	0.0979183	15 °C rel. rate
chr16-127063	chr16	127063	0.574742	0.488095	84	0.974512	0.0950685	15 °C rel. rate
chr16-127218	chr16	127218	0.920287	0.214286	84	0.999716	0.0224222	15 °C rel. rate
chr16-127513	chr16	127513	0.632313	0.166667	84	0.983892	-0.109993	15 °C rel. rate
chr16-127979	chr16	127979	0.802113	0.154762	84	0.999716	-0.0616707	15 °C rel. rate
chr16-128044	chr16	128044	0.87764	0.25	84	0.999716	-0.0322846	15 °C rel. rate
chr16-128203	chr16	128203	0.410639	0.0833333	84	0.941938	0.244532	15 °C rel. rate
chr16-128585	chr16	128585	0.958989	0.0833333	84	0.999716	0.0173152	15 °C rel. rate
chr16-129547	chr16	129547	0.991327	0.392857	84	0.999716	-0.00209411	15 °C rel. rate
chr16-129816	chr16	129816	0.0213325	0.0595238	84	0.905629	0.722152	15 °C rel. rate
chr16-130071	chr16	130071	0.844293	0.119048	84	0.999716	0.0545677	15 °C rel. rate
chr16-130087	chr16	130087	0.897943	0.27381	84	0.999716	0.0262692	15 °C rel. rate
chr16-130474	chr16	130474	0.393135	0.166667	84	0.938031	0.187624	15 °C rel. rate
chr16-130553	chr16	130553	0.465988	0.107143	84	0.953769	0.19558	15 °C rel. rate
chr16-130584	chr16	130584	0.816928	0.428571	84	0.999716	-0.0417903	15 °C rel. rate
chr16-130587	chr16	130587	0.643501	0.416667	84	0.984629	0.0806097	15 °C rel. rate
chr16-130598	chr16	130598	0.803789	0.345238	84	0.999716	0.0465276	15 °C rel. rate
chr16-130810	chr16	130810	0.966118	0.0714286	84	0.999716	0.0153863	15 °C rel. rate
chr16-130833	chr16	130833	0.442021	0.178571	84	0.948648	0.165831	15 °C rel. rate
chr16-130866	chr16	130866	0.31345	0.119048	84	0.926564	-0.251183	15 °C rel. rate
chr16-130943	chr16	130943	0.735289	0.119048	84	0.995241	0.0914496	15 °C rel. rate
chr16-130954	chr16	130954	0.690592	0.130952	84	0.990776	0.102334	15 °C rel. rate
chr16-131140	chr16	131140	0.727258	0.119048	84	0.994929	-0.0941653	15 °C rel. rate
chr16-131319	chr16	131319	0.484558	0.0833333	84	0.956893	0.210571	15 °C rel. rate
chr16-131523	chr16	131523	0.472778	0.0714286	84	0.954585	-0.231611	15 °C rel. rate
chr16-131687	chr16	131687	0.523287	0.0833333	84	0.963719	-0.193679	15 °C rel. rate
chr16-131952	chr16	131952	0.352595	0.107143	84	0.935138	-0.244285	15 °C rel. rate
chr16-132018	chr16	132018	0.982241	0.285714	84	0.999716	-0.00462166	15 °C rel. rate
chr16-132061	chr16	132061	0.281176	0.0595238	84	0.919915	-0.365348	15 °C rel. rate
chr16-132134	chr16	132134	0.481372	0.0833333	84	0.956288	-0.211985	15 °C rel. rate
chr16-132181	chr16	132181	0.430115	0.416667	84	0.945149	-0.131926	15 °C rel. rate
chr16-132195	chr16	132195	0.82475	0.357143	84	0.999716	-0.0413686	15 °C rel. rate
chr16-132267	chr16	132267	0.701843	0.297619	84	0.991487	-0.0727979	15 °C rel. rate
chr16-132325	chr16	132325	0.295252	0.285714	84	0.923913	-0.186336	15 °C rel. rate
chr16-132380	chr16	132380	0.704924	0.321429	84	0.991487	-0.0705431	15 °C rel. rate
chr16-132410	chr16	132410	0.854494	0.178571	84	0.999716	-0.0432004	15 °C rel. rate
chr16-132417	chr16	132417	0.0948868	0.0595238	84	0.905629	0.54275	15 °C rel. rate
chr16-132423	chr16	132423	0.264237	0.440476	84	0.917415	0.179801	15 °C rel. rate
chr16-132468	chr16	132468	0.99027	0.285714	84	0.999716	-0.00253914	15 °C rel. rate
chr16-132510	chr16	132510	0.558502	0.166667	84	0.970463	0.132546	15 °C rel. rate
chr16-132574	chr16	132574	0.875301	0.357143	84	0.999716	0.029718	15 °C rel. rate
chr16-132596	chr16	132596	0.334109	0.0714286	84	0.935138	-0.303804	15 °C rel. rate
chr16-132597	chr16	132597	0.285156	0.357143	84	0.920433	0.179054	15 °C rel. rate
chr16-132603	chr16	132603	0.108263	0.452381	84	0.905629	0.249094	15 °C rel. rate
chr16-132627	chr16	132627	0.0500786	0.154762	84	0.905629	0.409538	15 °C rel. rate
chr16-132657	chr16	132657	0.782111	0.345238	84	0.999716	-0.0515182	15 °C rel. rate
chr16-132857	chr16	132857	0.146869	0.416667	84	0.905629	0.229471	15 °C rel. rate
chr16-133030	chr16	133030	0.62601	0.488095	84	0.983091	0.0834213	15 °C rel. rate
chr16-133106	chr16	133106	0.585731	0.214286	84	0.976831	0.112742	15 °C rel. rate
chr16-133317	chr16	133317	0.876311	0.440476	84	0.999716	0.0284571	15 °C rel. rate
chr16-133319	chr16	133319	0.675663	0.0952381	84	0.988919	0.123218	15 °C rel. rate
chr16-133406	chr16	133406	0.349594	0.119048	84	0.935138	-0.234639	15 °C rel. rate
chr16-133536	chr16	133536	0.660896	0.357143	84	0.986448	-0.0788998	15 °C rel. rate
chr16-133597	chr16	133597	0.26935	0.416667	84	0.918989	-0.179305	15 °C rel. rate
chr16-133826	chr16	133826	0.375975	0.214286	84	0.937072	0.176123	15 °C rel. rate
chr16-133852	chr16	133852	0.125535	0.0595238	84	0.905629	0.502212	15 °C rel. rate
chr16-133897	chr16	133897	0.888804	0.0714286	84	0.999716	0.0494513	15 °C rel. rate
chr16-133913	chr16	133913	0.890149	0.0595238	84	0.999716	0.0531927	15 °C rel. rate
chr16-144356	chr16	144356	0.416449	0.214286	84	0.944275	0.162846	15 °C rel. rate
chr16-144534	chr16	144534	0.897128	0.0595238	84	0.999716	0.0498941	15 °C rel. rate
chr16-144881	chr16	144881	0.984822	0.0595238	84	0.999716	0.00754842	15 °C rel. rate
chr16-145007	chr16	145007	0.824286	0.297619	84	0.999716	-0.0434657	15 °C rel. rate
chr16-145064	chr16	145064	0.32265	0.119048	84	0.930741	-0.246873	15 °C rel. rate
chr16-145305	chr16	145305	0.903862	0.0595238	84	0.999716	-0.0467038	15 °C rel. rate
chr16-145696	chr16	145696	0.71327	0.22619	84	0.992567	0.0765572	15 °C rel. rate
chr16-146662	chr16	146662	0.493577	0.190476	84	0.958235	0.145408	15 °C rel. rate
chr16-147714	chr16	147714	0.404011	0.0952381	84	0.940436	-0.233234	15 °C rel. rate
chr16-147728	chr16	147728	0.404011	0.0952381	84	0.940436	-0.233234	15 °C rel. rate
chr16-148039	chr16	148039	0.728936	0.0238095	84	0.995035	0.19882	15 °C rel. rate
chr16-148372	chr16	148372	0.672681	0.238095	84	0.988451	0.0856964	15 °C rel. rate
chr16-148398	chr16	148398	0.782533	0.297619	84	0.999716	-0.0534719	15 °C rel. rate
chr16-148414	chr16	148414	0.905253	0.130952	84	0.999716	-0.032293	15 °C rel. rate
chr16-148759	chr16	148759	0.959605	0.178571	84	0.999716	0.01231	15 °C rel. rate
chr16-149051	chr16	149051	0.524472	0.380952	84	0.964475	0.10994	15 °C rel. rate
chr16-149566	chr16	149566	0.80955	0.47619	84	0.999716	-0.0430288	15 °C rel. rate
chr16-149739	chr16	149739	0.963614	0.321429	84	0.999716	-0.00910463	15 °C rel. rate
chr16-149811	chr16	149811	0.100109	0.154762	84	0.905629	0.350123	15 °C rel. rate
chr16-149964	chr16	149964	0.920664	0.464286	84	0.999716	0.0183624	15 °C rel. rate
chr16-150004	chr16	150004	0.598162	0.119048	84	0.978857	-0.138474	15 °C rel. rate
chr16-150073	chr16	150073	0.0653698	0.047619	84	0.905629	0.658502	15 °C rel. rate
chr16-150127	chr16	150127	0.378522	0.119048	84	0.93734	-0.222071	15 °C rel. rate
chr16-150248	chr16	150248	0.761759	0.333333	84	0.998838	0.0566811	15 °C rel. rate
chr16-150410	chr16	150410	0.339532	0.142857	84	0.935138	0.221319	15 °C rel. rate
chr16-150431	chr16	150431	0.763077	0.345238	84	0.998927	-0.0558962	15 °C rel. rate
chr16-150640	chr16	150640	0.536542	0.27381	84	0.967006	-0.116532	15 °C rel. rate
chr16-151445	chr16	151445	0.602157	0.297619	84	0.978857	0.0970896	15 °C rel. rate
chr16-151462	chr16	151462	0.668713	0.166667	84	0.987849	-0.0991173	15 °C rel. rate
chr16-151603	chr16	151603	0.957946	0.369048	84	0.999716	0.0101664	15 °C rel. rate
chr16-151708	chr16	151708	0.856859	0.142857	84	0.999716	0.0465353	15 °C rel. rate
chr16-151890	chr16	151890	0.386865	0.178571	84	0.938031	-0.184791	15 °C rel. rate
chr16-151923	chr16	151923	0.423412	0.297619	84	0.944887	0.144156	15 °C rel. rate
chr16-151938	chr16	151938	0.945106	0.452381	84	0.999716	0.0128168	15 °C rel. rate
chr16-152052	chr16	152052	0.975079	0.0833333	84	0.999716	0.0105756	15 °C rel. rate
chr16-152094	chr16	152094	0.952047	0.0952381	84	0.999716	0.0190229	15 °C rel. rate
chr16-152203	chr16	152203	0.35561	0.0714286	84	0.935138	0.291705	15 °C rel. rate
chr16-152366	chr16	152366	0.347118	0.0714286	84	0.935138	-0.296434	15 °C rel. rate
chr16-152897	chr16	152897	0.271659	0.202381	84	0.919256	0.219059	15 °C rel. rate
chr16-153021	chr16	153021	0.629205	0.380952	84	0.983091	0.0851286	15 °C rel. rate
chr16-153161	chr16	153161	0.438901	0.142857	84	0.947442	0.18264	15 °C rel. rate
chr16-154008	chr16	154008	0.617408	0.214286	84	0.980778	0.103982	15 °C rel. rate
chr16-154212	chr16	154212	0.607746	0.22619	84	0.979148	0.104592	15 °C rel. rate
chr16-155144	chr16	155144	0.452047	0.309524	84	0.951658	-0.134632	15 °C rel. rate
chr16-155645	chr16	155645	0.762523	0.357143	84	0.998927	0.0555896	15 °C rel. rate
chr16-156555	chr16	156555	0.0446126	0.369048	84	0.905629	0.313778	15 °C rel. rate
chr16-158296	chr16	158296	0.560922	0.452381	84	0.970829	0.0986807	15 °C rel. rate
chr16-158616	chr16	158616	0.640107	0.0952381	84	0.984358	-0.136675	15 °C rel. rate
chr16-160066	chr16	160066	0.958047	0.0714286	84	0.999716	0.0190036	15 °C rel. rate
chr16-160702	chr16	160702	0.332102	0.0952381	84	0.934733	0.267552	15 °C rel. rate
chr16-160780	chr16	160780	0.808378	0.107143	84	0.999716	-0.0698961	15 °C rel. rate
chr16-160846	chr16	160846	0.287441	0.119048	84	0.921844	0.263787	15 °C rel. rate
chr16-160964	chr16	160964	0.509318	0.5	84	0.960109	0.110395	15 °C rel. rate
chr16-161039	chr16	161039	0.620473	0.333333	84	0.981655	0.0897771	15 °C rel. rate
chr16-161279	chr16	161279	0.975253	0.392857	84	0.999716	-0.0059433	15 °C rel. rate
chr16-161429	chr16	161429	0.468579	0.0833333	84	0.953769	-0.217702	15 °C rel. rate
chr16-163265	chr16	163265	0.891523	0.119048	84	0.999716	-0.0383889	15 °C rel. rate
chr16-163485	chr16	163485	0.673303	0.452381	84	0.988554	-0.0731943	15 °C rel. rate
chr16-163742	chr16	163742	0.304018	0.0833333	84	0.924488	-0.299584	15 °C rel. rate
chr16-164125	chr16	164125	0.766503	0.214286	84	0.999091	-0.063854	15 °C rel. rate
chr16-164482	chr16	164482	0.796594	0.0952381	84	0.999716	-0.078044	15 °C rel. rate
chr16-166101	chr16	166101	0.656443	0.440476	84	0.986052	-0.0771485	15 °C rel. rate
chr16-168359	chr16	168359	0.673303	0.452381	84	0.988554	-0.0731943	15 °C rel. rate
chr16-169885	chr16	169885	0.880189	0.047619	84	0.999716	-0.0643128	15 °C rel. rate
chr16-170335	chr16	170335	0.985883	0.22619	84	0.999716	-0.0039719	15 °C rel. rate
chr16-170726	chr16	170726	0.0834427	0.154762	84	0.905629	0.36664	15 °C rel. rate
chr16-170908	chr16	170908	0.944191	0.166667	84	0.999716	-0.0173983	15 °C rel. rate
chr16-173452	chr16	173452	0.608217	0.0833333	84	0.979148	-0.158127	15 °C rel. rate
chr16-174762	chr16	174762	0.679747	0.0238095	84	0.989463	-0.234289	15 °C rel. rate
chr16-175719	chr16	175719	0.949156	0.047619	84	0.999716	0.0277783	15 °C rel. rate
chr16-176640	chr16	176640	0.927355	0.047619	84	0.999716	0.0394458	15 °C rel. rate
chr16-176668	chr16	176668	0.923491	0.0595238	84	0.999716	0.0373538	15 °C rel. rate
chr16-178504	chr16	178504	0.264923	0.261905	84	0.917415	0.202753	15 °C rel. rate
chr16-179563	chr16	179563	0.707797	0.0595238	84	0.991555	-0.137909	15 °C rel. rate
chr16-179794	chr16	179794	0.558422	0.47619	84	0.970463	-0.0989243	15 °C rel. rate
chr16-180531	chr16	180531	0.683792	0.380952	84	0.989878	-0.072633	15 °C rel. rate
chr16-180643	chr16	180643	0.683792	0.380952	84	0.989878	-0.072633	15 °C rel. rate
chr16-180864	chr16	180864	0.683792	0.380952	84	0.989878	-0.072633	15 °C rel. rate
chr16-181758	chr16	181758	0.227957	0.0833333	84	0.909682	0.346281	15 °C rel. rate
chr16-183438	chr16	183438	0.442229	0.22619	84	0.948648	-0.151747	15 °C rel. rate
chr16-184428	chr16	184428	0.491904	0.107143	84	0.957645	-0.185267	15 °C rel. rate
chr16-185458	chr16	185458	0.885716	0.452381	84	0.999716	-0.0262798	15 °C rel. rate
chr16-185466	chr16	185466	0.908447	0.190476	84	0.999716	0.0268288	15 °C rel. rate
chr16-185470	chr16	185470	0.601164	0.0595238	84	0.978857	0.188092	15 °C rel. rate
chr16-185480	chr16	185480	0.757351	0.380952	84	0.99805	-0.0560144	15 °C rel. rate
chr16-185525	chr16	185525	0.936553	0.428571	84	0.999716	-0.0148632	15 °C rel. rate
chr16-186179	chr16	186179	0.796323	0.47619	84	0.999716	0.0459302	15 °C rel. rate
chr16-186383	chr16	186383	0.972628	0.22619	84	0.999716	0.00766752	15 °C rel. rate
chr16-186467	chr16	186467	0.602284	0.285714	84	0.978857	-0.0982306	15 °C rel. rate
chr16-187308	chr16	187308	0.578578	0.428571	84	0.975567	-0.095136	15 °C rel. rate
chr16-187518	chr16	187518	0.358988	0.0595238	84	0.935138	0.315489	15 °C rel. rate
chr16-187941	chr16	187941	0.430191	0.0714286	84	0.945149	0.252508	15 °C rel. rate
chr16-188164	chr16	188164	0.972147	0.333333	84	0.999716	-0.00692332	15 °C rel. rate
chr16-189699	chr16	189699	0.69096	0.0952381	84	0.990776	0.117467	15 °C rel. rate
chr16-191005	chr16	191005	0.858682	0.0357143	84	0.999716	-0.0866615	15 °C rel. rate
chr16-191035	chr16	191035	0.706276	0.27381	84	0.991487	0.0735499	15 °C rel. rate
chr16-191315	chr16	191315	0.0430709	0.047619	84	0.905629	0.715631	15 °C rel. rate
chr16-191458	chr16	191458	0.686119	0.309524	84	0.990113	0.0757419	15 °C rel. rate
chr16-191571	chr16	191571	0.560464	0.27381	84	0.970578	0.110266	15 °C rel. rate
chr16-191787	chr16	191787	0.468487	0.238095	84	0.953769	-0.141297	15 °C rel. rate
chr16-191821	chr16	191821	0.124769	0.0952381	84	0.905629	0.405533	15 °C rel. rate
chr16-192232	chr16	192232	0.144774	0.0952381	84	0.905629	-0.387208	15 °C rel. rate
chr16-193321	chr16	193321	0.453681	0.297619	84	0.951917	0.135679	15 °C rel. rate
chr16-193929	chr16	193929	0.962356	0.321429	84	0.999716	0.00941562	15 °C rel. rate
chr16-193966	chr16	193966	0.257571	0.0595238	84	0.917415	0.38208	15 °C rel. rate
chr16-194130	chr16	194130	0.447188	0.22619	84	0.949779	0.15024	15 °C rel. rate
chr16-194896	chr16	194896	0.554069	0.0833333	84	0.969811	0.180588	15 °C rel. rate
chr16-194948	chr16	194948	0.989363	0.190476	84	0.999716	0.00319222	15 °C rel. rate
chr16-194962	chr16	194962	0.781378	0.190476	84	0.999716	0.0625817	15 °C rel. rate
chr16-195477	chr16	195477	0.0537099	0.0714286	84	0.905629	-0.567254	15 °C rel. rate
chr16-195479	chr16	195479	0.936079	0.130952	84	0.999716	-0.0219634	15 °C rel. rate
chr16-195791	chr16	195791	0.779377	0.154762	84	0.999716	0.0685505	15 °C rel. rate
chr16-196260	chr16	196260	0.718396	0.261905	84	0.993634	0.071568	15 °C rel. rate
chr16-196269	chr16	196269	0.188013	0.27381	84	0.905656	0.232417	15 °C rel. rate
chr16-196272	chr16	196272	0.57136	0.178571	84	0.973754	0.125094	15 °C rel. rate
chr16-196461	chr16	196461	0.334428	0.0595238	84	0.935138	0.330489	15 °C rel. rate
chr16-196501	chr16	196501	0.771247	0.321429	84	0.999716	-0.0549912	15 °C rel. rate
chr16-196545	chr16	196545	0.533584	0.166667	84	0.966001	0.140366	15 °C rel. rate
chr16-196671	chr16	196671	0.694438	0.47619	84	0.991327	-0.0682748	15 °C rel. rate
chr16-196696	chr16	196696	0.686793	0.25	84	0.990113	0.0806928	15 °C rel. rate
chr16-196788	chr16	196788	0.744273	0.0833333	84	0.996414	0.103595	15 °C rel. rate
chr16-196958	chr16	196958	0.401756	0.202381	84	0.940397	0.171154	15 °C rel. rate
chr16-197058	chr16	197058	0.643227	0.142857	84	0.984498	0.113657	15 °C rel. rate
chr16-197263	chr16	197263	0.400525	0.190476	84	0.940397	0.175538	15 °C rel. rate
chr16-197465	chr16	197465	0.566604	0.416667	84	0.97268	-0.0982922	15 °C rel. rate
chr16-197602	chr16	197602	0.941986	0.238095	84	0.999716	-0.0158148	15 °C rel. rate
chr16-197655	chr16	197655	0.707245	0.130952	84	0.991487	0.0969038	15 °C rel. rate
chr16-197729	chr16	197729	0.548616	0.261905	84	0.969355	-0.114967	15 °C rel. rate
chr16-197910	chr16	197910	0.42202	0.130952	84	0.944887	0.195913	15 °C rel. rate
chr16-200061	chr16	200061	0.640953	0.142857	84	0.984366	0.114383	15 °C rel. rate
chr16-200069	chr16	200069	0.814686	0.0595238	84	0.999716	0.0884471	15 °C rel. rate
chr16-200388	chr16	200388	0.464766	0.25	84	0.953303	0.140052	15 °C rel. rate
chr16-200453	chr16	200453	0.640953	0.142857	84	0.984366	0.114383	15 °C rel. rate
chr16-200468	chr16	200468	0.895964	0.0357143	84	0.999716	0.0643153	15 °C rel. rate
chr16-200763	chr16	200763	0.912937	0.0595238	84	0.999716	0.0423906	15 °C rel. rate
chr16-200896	chr16	200896	0.38153	0.154762	84	0.938017	-0.197698	15 °C rel. rate
chr16-200963	chr16	200963	0.196682	0.440476	84	0.906228	0.205112	15 °C rel. rate
chr16-202232	chr16	202232	0.949874	0.107143	84	0.999716	0.0188601	15 °C rel. rate
chr16-202690	chr16	202690	0.699231	0.190476	84	0.991487	0.0854934	15 °C rel. rate
chr16-204793	chr16	204793	0.892476	0.0833333	84	0.999716	-0.0445953	15 °C rel. rate
chr16-205739	chr16	205739	0.234479	0.119048	84	0.911888	0.291812	15 °C rel. rate
chr16-206008	chr16	206008	0.52067	0.130952	84	0.963198	0.159601	15 °C rel. rate
chr16-209397	chr16	209397	0.345963	0.25	84	0.935138	-0.176693	15 °C rel. rate
chr16-209466	chr16	209466	0.752336	0.321429	84	0.99689	-0.0594191	15 °C rel. rate
chr16-211305	chr16	211305	0.66199	0.309524	84	0.986448	0.0815148	15 °C rel. rate
chr16-211922	chr16	211922	0.99623	0.488095	84	0.999716	0.000891047	15 °C rel. rate
chr16-212804	chr16	212804	0.523301	0.452381	84	0.963719	-0.107545	15 °C rel. rate
chr16-213042	chr16	213042	0.107027	0.0714286	84	0.905629	-0.482927	15 °C rel. rate
chr16-213187	chr16	213187	0.176717	0.130952	84	0.905656	0.31447	15 °C rel. rate
chr16-214130	chr16	214130	0.90267	0.0714286	84	0.999716	0.0434262	15 °C rel. rate
chr16-214400	chr16	214400	0.113279	0.428571	84	0.905629	0.247385	15 °C rel. rate
chr16-215787	chr16	215787	0.830415	0.166667	84	0.999716	0.0515177	15 °C rel. rate
chr16-216324	chr16	216324	0.772954	0.0714286	84	0.999716	0.0989969	15 °C rel. rate
chr16-216901	chr16	216901	0.686913	0.380952	84	0.990113	-0.0719239	15 °C rel. rate
chr16-218928	chr16	218928	0.243714	0.285714	84	0.914363	0.205493	15 °C rel. rate
chr16-228122	chr16	228122	0.192343	0.0833333	84	0.906228	0.371677	15 °C rel. rate
chr16-228167	chr16	228167	0.620306	0.142857	84	0.981633	0.120997	15 °C rel. rate
chr16-228390	chr16	228390	0.130987	0.380952	84	0.905629	0.241559	15 °C rel. rate
chr16-229234	chr16	229234	0.813986	0.178571	84	0.999716	-0.0548406	15 °C rel. rate
chr16-229741	chr16	229741	0.258193	0.285714	84	0.917415	0.199874	15 °C rel. rate
chr16-231090	chr16	231090	0.217507	0.261905	84	0.906546	0.222179	15 °C rel. rate
chr16-231216	chr16	231216	0.966469	0.0357143	84	0.999716	0.0211334	15 °C rel. rate
chr16-231245	chr16	231245	0.285064	0.142857	84	0.920433	0.245222	15 °C rel. rate
chr16-231976	chr16	231976	0.805719	0.047619	84	0.999716	-0.102883	15 °C rel. rate
chr16-232140	chr16	232140	0.0483563	0.345238	84	0.905629	0.313654	15 °C rel. rate
chr16-232922	chr16	232922	0.887233	0.428571	84	0.999716	0.0260895	15 °C rel. rate
chr16-233370	chr16	233370	0.534843	0.119048	84	0.966522	0.161074	15 °C rel. rate
chr16-233662	chr16	233662	0.330757	0.27381	84	0.934657	0.176576	15 °C rel. rate
chr16-234563	chr16	234563	0.457088	0.309524	84	0.952268	0.133259	15 °C rel. rate
chr16-234750	chr16	234750	0.605884	0.0833333	84	0.978857	0.159082	15 °C rel. rate
chr16-236294	chr16	236294	0.344708	0.0714286	84	0.935138	0.297787	15 °C rel. rate
chr16-236603	chr16	236603	0.681197	0.345238	84	0.989611	-0.0747896	15 °C rel. rate
chr16-236973	chr16	236973	0.772858	0.0238095	84	0.999716	0.167302	15 °C rel. rate
chr16-237458	chr16	237458	0.78885	0.119048	84	0.999716	-0.0733588	15 °C rel. rate
chr16-237514	chr16	237514	0.832357	0.416667	84	0.999716	-0.0385105	15 °C rel. rate
chr16-237594	chr16	237594	0.864732	0.0595238	84	0.999716	-0.065141	15 °C rel. rate
chr16-237855	chr16	237855	0.463136	0.0595238	84	0.953303	0.257173	15 °C rel. rate
chr16-237859	chr16	237859	0.721189	0.130952	84	0.993786	0.0923678	15 °C rel. rate
chr16-237906	chr16	237906	0.629174	0.0952381	84	0.983091	0.140844	15 °C rel. rate
chr16-238034	chr16	238034	0.435898	0.0595238	84	0.946574	0.271746	15 °C rel. rate
chr16-238069	chr16	238069	0.770049	0.297619	84	0.999481	-0.056458	15 °C rel. rate
chr16-238229	chr16	238229	0.337662	0.285714	84	0.935138	-0.172039	15 °C rel. rate
chr16-238404	chr16	238404	0.972245	0.27381	84	0.999716	0.0072935	15 °C rel. rate
chr16-238569	chr16	238569	0.402199	0.166667	84	0.940436	0.184357	15 °C rel. rate
chr16-238718	chr16	238718	0.636009	0.130952	84	0.98414	0.120286	15 °C rel. rate
chr16-238764	chr16	238764	0.65353	0.488095	84	0.986052	0.0772697	15 °C rel. rate
chr16-238825	chr16	238825	0.33788	0.178571	84	0.935138	0.202842	15 °C rel. rate
chr16-238855	chr16	238855	0.148723	0.0714286	84	0.905629	0.437467	15 °C rel. rate
chr16-240100	chr16	240100	0.611483	0.130952	84	0.979807	0.128457	15 °C rel. rate
chr16-241263	chr16	241263	0.476685	0.107143	84	0.954937	0.191294	15 °C rel. rate
chr16-241884	chr16	241884	0.548408	0.047619	84	0.969355	-0.237473	15 °C rel. rate
chr16-242232	chr16	242232	0.631406	0.130952	84	0.983557	-0.121813	15 °C rel. rate
chr16-244125	chr16	244125	0.332677	0.27381	84	0.935138	-0.175938	15 °C rel. rate
chr16-245095	chr16	245095	0.501089	0.488095	84	0.959249	0.112409	15 °C rel. rate
chr16-245506	chr16	245506	0.1053	0.392857	84	0.905629	0.255794	15 °C rel. rate
chr16-245510	chr16	245510	0.993703	0.0357143	84	0.999716	0.00400465	15 °C rel. rate
chr16-246016	chr16	246016	0.244304	0.0714286	84	0.914363	0.360049	15 °C rel. rate
chr16-246987	chr16	246987	0.89675	0.202381	84	0.999716	-0.0294876	15 °C rel. rate
chr16-247677	chr16	247677	0.27071	0.0952381	84	0.919256	0.300367	15 °C rel. rate
chr16-247834	chr16	247834	0.136409	0.392857	84	0.905629	0.237193	15 °C rel. rate
chr16-248947	chr16	248947	0.324409	0.285714	84	0.931224	0.176388	15 °C rel. rate
chr16-249338	chr16	249338	0.352653	0.416667	84	0.935138	0.153239	15 °C rel. rate
chr16-249435	chr16	249435	0.465752	0.0595238	84	0.953769	0.255793	15 °C rel. rate
chr16-249557	chr16	249557	0.108635	0.404762	84	0.905629	0.252347	15 °C rel. rate
chr16-249630	chr16	249630	0.468579	0.0833333	84	0.953769	-0.217702	15 °C rel. rate
chr16-249896	chr16	249896	0.964343	0.0714286	84	0.999716	0.0161831	15 °C rel. rate
chr16-250075	chr16	250075	0.652043	0.369048	84	0.986052	-0.0803844	15 °C rel. rate
chr16-250412	chr16	250412	0.378855	0.119048	84	0.93734	-0.22193	15 °C rel. rate
chr16-250640	chr16	250640	0.909877	0.047619	84	0.999716	0.0487145	15 °C rel. rate
chr16-251243	chr16	251243	0.08665	0.0595238	84	0.905629	0.555316	15 °C rel. rate
chr16-251913	chr16	251913	0.868347	0.178571	84	0.999716	0.0391958	15 °C rel. rate
chr16-253815	chr16	253815	0.188419	0.392857	84	0.905656	0.212029	15 °C rel. rate
chr16-253878	chr16	253878	0.535093	0.142857	84	0.966667	0.148984	15 °C rel. rate
chr16-254163	chr16	254163	0.0750203	0.154762	84	0.905629	0.375974	15 °C rel. rate
chr16-254735	chr16	254735	0.876157	0.416667	84	0.999716	-0.0286902	15 °C rel. rate
chr16-255295	chr16	255295	0.841373	0.166667	84	0.999716	0.0482812	15 °C rel. rate
chr16-255480	chr16	255480	0.629361	0.0595238	84	0.983091	0.174651	15 °C rel. rate
chr16-255567	chr16	255567	0.883707	0.238095	84	0.999716	0.0312364	15 °C rel. rate
chr16-256688	chr16	256688	0.445159	0.166667	84	0.949236	0.169349	15 °C rel. rate
chr16-257765	chr16	257765	0.254402	0.321429	84	0.917415	0.194743	15 °C rel. rate
chr16-258200	chr16	258200	0.993973	0.142857	84	0.999716	0.00203302	15 °C rel. rate
chr16-258386	chr16	258386	0.169722	0.107143	84	0.905656	0.348072	15 °C rel. rate
chr16-258772	chr16	258772	0.812983	0.130952	84	0.999716	-0.062587	15 °C rel. rate
chr16-258933	chr16	258933	0.427754	0.238095	84	0.944887	-0.153424	15 °C rel. rate
chr16-259143	chr16	259143	0.801541	0.214286	84	0.999716	-0.0545118	15 °C rel. rate
chr16-259181	chr16	259181	0.761925	0.0833333	84	0.998838	-0.09661	15 °C rel. rate
chr16-259399	chr16	259399	0.412543	0.380952	84	0.942735	0.138655	15 °C rel. rate
chr16-260615	chr16	260615	0.815195	0.464286	84	0.999716	0.0418488	15 °C rel. rate
chr16-260702	chr16	260702	0.745322	0.309524	84	0.996414	-0.0616863	15 °C rel. rate
chr16-260939	chr16	260939	0.825463	0.107143	84	0.999716	-0.0638348	15 °C rel. rate
chr16-263097	chr16	263097	0.996177	0.190476	84	0.999716	-0.00115012	15 °C rel. rate
chr16-263752	chr16	263752	0.229178	0.238095	84	0.909682	0.224174	15 °C rel. rate
chr16-263762	chr16	263762	0.678668	0.178571	84	0.989403	0.093573	15 °C rel. rate
chr16-263802	chr16	263802	0.931671	0.0833333	84	0.999716	-0.0286214	15 °C rel. rate
chr16-264331	chr16	264331	0.454984	0.178571	84	0.951917	0.161543	15 °C rel. rate
chr16-264374	chr16	264374	0.825855	0.178571	84	0.999716	-0.0514389	15 °C rel. rate
chr16-264817	chr16	264817	0.335942	0.0833333	84	0.935138	0.282112	15 °C rel. rate
chr16-265041	chr16	265041	0.464613	0.25	84	0.953303	0.140096	15 °C rel. rate
chr16-265825	chr16	265825	0.911845	0.0833333	84	0.999716	-0.0367339	15 °C rel. rate
chr16-265894	chr16	265894	0.994638	0.214286	84	0.999716	-0.00154269	15 °C rel. rate
chr16-265944	chr16	265944	0.612756	0.369048	84	0.980143	0.0895066	15 °C rel. rate
chr16-266008	chr16	266008	0.891667	0.0595238	84	0.999716	0.0524758	15 °C rel. rate
chr16-266301	chr16	266301	0.359906	0.0357143	84	0.935138	0.401535	15 °C rel. rate
chr16-266849	chr16	266849	0.528452	0.154762	84	0.965037	0.146311	15 °C rel. rate
chr16-266912	chr16	266912	0.458489	0.154762	84	0.952719	-0.169845	15 °C rel. rate
chr16-267252	chr16	267252	0.850924	0.321429	84	0.999716	-0.0362718	15 °C rel. rate
chr16-267854	chr16	267854	0.84431	0.27381	84	0.999716	0.0396256	15 °C rel. rate
chr16-273201	chr16	273201	0.929291	0.25	84	0.999716	-0.0188926	15 °C rel. rate
chr16-273259	chr16	273259	0.341065	0.285714	84	0.935138	0.170937	15 °C rel. rate
chr16-273311	chr16	273311	0.579131	0.333333	84	0.975567	0.0997376	15 °C rel. rate
chr16-273380	chr16	273380	0.970408	0.0952381	84	0.999716	-0.0118059	15 °C rel. rate
chr16-273386	chr16	273386	0.231547	0.0952381	84	0.910683	0.323771	15 °C rel. rate
chr16-273387	chr16	273387	0.0518801	0.238095	84	0.905629	0.34537	15 °C rel. rate
chr16-273389	chr16	273389	0.205687	0.428571	84	0.906228	0.202076	15 °C rel. rate
chr16-273391	chr16	273391	0.929773	0.25	84	0.999716	-0.0187663	15 °C rel. rate
chr16-273411	chr16	273411	0.926086	0.0357143	84	0.999716	0.0460415	15 °C rel. rate
chr16-273418	chr16	273418	0.339912	0.0833333	84	0.935138	0.280007	15 °C rel. rate
chr16-274193	chr16	274193	0.578352	0.357143	84	0.975563	0.0983103	15 °C rel. rate
chr16-275545	chr16	275545	0.944171	0.047619	84	0.999716	-0.0304573	15 °C rel. rate
chr16-276549	chr16	276549	0.680651	0.238095	84	0.989611	-0.0836283	15 °C rel. rate
chr16-276961	chr16	276961	0.424879	0.440476	84	0.944887	0.132379	15 °C rel. rate
chr16-277167	chr16	277167	0.556838	0.0595238	84	0.970463	-0.209592	15 °C rel. rate
chr16-277470	chr16	277470	0.731048	0.285714	84	0.995241	-0.0665845	15 °C rel. rate
chr16-277587	chr16	277587	0.817443	0.047619	84	0.999716	0.0968467	15 °C rel. rate
chr16-277865	chr16	277865	0.143535	0.0714286	84	0.905629	0.44257	15 °C rel. rate
chr16-278460	chr16	278460	0.714083	0.0833333	84	0.992567	-0.115562	15 °C rel. rate
chr16-280521	chr16	280521	0.0822612	0.202381	84	0.905629	0.331188	15 °C rel. rate
chr16-281904	chr16	281904	0.481324	0.0833333	84	0.956288	-0.212006	15 °C rel. rate
chr16-283265	chr16	283265	0.175544	0.166667	84	0.905656	0.285357	15 °C rel. rate
chr16-284443	chr16	284443	0.877436	0.214286	84	0.999716	0.0341249	15 °C rel. rate
chr16-285479	chr16	285479	0.484167	0.0357143	84	0.956893	0.313868	15 °C rel. rate
chr16-288594	chr16	288594	0.995312	0.25	84	0.999716	0.00127842	15 °C rel. rate
chr16-289871	chr16	289871	0.941213	0.047619	84	0.999716	0.0320439	15 °C rel. rate
chr16-290505	chr16	290505	0.274097	0.380952	84	0.919256	0.180402	15 °C rel. rate
chr16-290998	chr16	290998	0.469158	0.321429	84	0.953903	-0.128682	15 °C rel. rate
chr16-292330	chr16	292330	0.210569	0.119048	84	0.906228	0.305809	15 °C rel. rate
chr16-292712	chr16	292712	0.43795	0.190476	84	0.947163	-0.163067	15 °C rel. rate
chr16-293491	chr16	293491	0.406762	0.047619	84	0.940591	-0.319773	15 °C rel. rate
chr16-293690	chr16	293690	0.050369	0.392857	84	0.905629	0.302945	15 °C rel. rate
chr16-295765	chr16	295765	0.214045	0.333333	84	0.906228	0.208643	15 °C rel. rate
chr16-296004	chr16	296004	0.236627	0.297619	84	0.912388	0.205834	15 °C rel. rate
chr16-296154	chr16	296154	0.0938602	0.0952381	84	0.905629	0.438693	15 °C rel. rate
chr16-296828	chr16	296828	0.232075	0.107143	84	0.911316	0.306968	15 °C rel. rate
chr16-296835	chr16	296835	0.879242	0.0714286	84	0.999716	0.0535895	15 °C rel. rate
chr16-296897	chr16	296897	0.830473	0.0714286	84	0.999716	-0.0745247	15 °C rel. rate
chr16-299161	chr16	299161	0.178197	0.107143	84	0.905656	0.341937	15 °C rel. rate
chr16-299242	chr16	299242	0.938163	0.130952	84	0.999716	0.0212597	15 °C rel. rate
chr16-299522	chr16	299522	0.665511	0.142857	84	0.986809	0.106575	15 °C rel. rate
chr16-299843	chr16	299843	0.766604	0.297619	84	0.999108	-0.0572819	15 °C rel. rate
chr16-299870	chr16	299870	0.294169	0.107143	84	0.923913	0.272716	15 °C rel. rate
chr16-300537	chr16	300537	0.892152	0.357143	84	0.999716	-0.0257987	15 °C rel. rate
chr16-301881	chr16	301881	0.657232	0.119048	84	0.98618	0.117996	15 °C rel. rate
chr16-302382	chr16	302382	0.872146	0.440476	84	0.999716	0.0293892	15 °C rel. rate
chr16-302576	chr16	302576	0.232465	0.0714286	84	0.911316	0.368377	15 °C rel. rate
chr16-302762	chr16	302762	0.363298	0.285714	84	0.935356	0.163887	15 °C rel. rate
chr16-303957	chr16	303957	0.946648	0.214286	84	0.999716	0.015117	15 °C rel. rate
chr16-304516	chr16	304516	0.724328	0.047619	84	0.994544	0.144704	15 °C rel. rate
chr16-304931	chr16	304931	0.94956	0.142857	84	0.999716	0.0167731	15 °C rel. rate
chr16-307034	chr16	307034	0.714083	0.0833333	84	0.992567	-0.115562	15 °C rel. rate
chr16-307580	chr16	307580	0.260901	0.297619	84	0.917415	0.196472	15 °C rel. rate
chr16-308468	chr16	308468	0.891851	0.392857	84	0.999716	0.0253802	15 °C rel. rate
chr16-308955	chr16	308955	0.845685	0.428571	84	0.999716	0.0353989	15 °C rel. rate
chr16-309820	chr16	309820	0.965617	0.25	84	0.999716	-0.00928478	15 °C rel. rate
chr16-310595	chr16	310595	0.483674	0.380952	84	0.956893	0.120067	15 °C rel. rate
chr16-310934	chr16	310934	0.568463	0.142857	84	0.973062	-0.137869	15 °C rel. rate
chr16-310944	chr16	310944	0.222169	0.142857	84	0.907327	0.276616	15 °C rel. rate
chr16-310948	chr16	310948	0.086683	0.0952381	84	0.905629	0.447555	15 °C rel. rate
chr16-310969	chr16	310969	0.292181	0.202381	84	0.923211	0.210731	15 °C rel. rate
chr16-312400	chr16	312400	0.481771	0.27381	84	0.95629	-0.131283	15 °C rel. rate
chr16-312810	chr16	312810	0.130628	0.0833333	84	0.905629	0.424787	15 °C rel. rate
chr16-313077	chr16	313077	0.112805	0.107143	84	0.905629	0.396284	15 °C rel. rate
chr16-314163	chr16	314163	0.481439	0.452381	84	0.956288	-0.117698	15 °C rel. rate
chr16-315273	chr16	315273	0.835599	0.0833333	84	0.999716	-0.0674028	15 °C rel. rate
chr16-315855	chr16	315855	0.91499	0.261905	84	0.999716	-0.0222856	15 °C rel. rate
chr16-319060	chr16	319060	0.863494	0.0357143	84	0.999716	0.0837912	15 °C rel. rate
chr16-319360	chr16	319360	0.641779	0.130952	84	0.984366	-0.118374	15 °C rel. rate
chr16-322988	chr16	322988	0.937401	0.0952381	84	0.999716	-0.0247279	15 °C rel. rate
chr16-323344	chr16	323344	0.172873	0.0714286	84	0.905656	-0.415252	15 °C rel. rate
chr16-324317	chr16	324317	0.819457	0.0357143	84	0.999716	0.109946	15 °C rel. rate
chr16-324341	chr16	324341	0.706787	0.321429	84	0.991487	-0.0701047	15 °C rel. rate
chr16-326173	chr16	326173	0.0190053	0.0952381	84	0.905629	0.591712	15 °C rel. rate
chr16-326900	chr16	326900	0.92426	0.0357143	84	0.999716	0.0471556	15 °C rel. rate
chr16-327365	chr16	327365	0.0308384	0.0595238	84	0.905629	0.682424	15 °C rel. rate
chr16-327369	chr16	327369	0.0339856	0.22619	84	0.905629	0.379773	15 °C rel. rate
chr16-327406	chr16	327406	0.411296	0.190476	84	0.942244	0.171892	15 °C rel. rate
chr16-327451	chr16	327451	0.556838	0.0595238	84	0.970463	-0.209592	15 °C rel. rate
chr16-327493	chr16	327493	0.299457	0.047619	84	0.923913	-0.392161	15 °C rel. rate
chr16-328289	chr16	328289	0.937401	0.0952381	84	0.999716	-0.0247279	15 °C rel. rate
chr16-331095	chr16	331095	0.19832	0.0714286	84	0.906228	-0.394077	15 °C rel. rate
chr16-331217	chr16	331217	0.166917	0.25	84	0.905629	0.250107	15 °C rel. rate
chr16-331565	chr16	331565	0.148693	0.238095	84	0.905629	-0.26454	15 °C rel. rate
chr16-332209	chr16	332209	0.343148	0.190476	84	0.935138	-0.195882	15 °C rel. rate
chr16-333094	chr16	333094	0.12197	0.309524	84	0.905629	-0.259235	15 °C rel. rate
chr16-333936	chr16	333936	0.014007	0.119048	84	0.905629	0.558689	15 °C rel. rate
chr16-333962	chr16	333962	0.22326	0.0714286	84	0.907327	0.375045	15 °C rel. rate
chr16-333964	chr16	333964	0.404793	0.0833333	84	0.940436	0.247336	15 °C rel. rate
chr16-333967	chr16	333967	0.300904	0.0833333	84	0.923973	0.301344	15 °C rel. rate
chr16-334809	chr16	334809	0.174218	0.261905	84	0.905656	0.24255	15 °C rel. rate
chr16-334942	chr16	334942	0.791377	0.369048	84	0.999716	0.0486592	15 °C rel. rate
chr16-335146	chr16	335146	0.207001	0.190476	84	0.906228	0.254	15 °C rel. rate
chr16-336114	chr16	336114	0.301326	0.357143	84	0.923973	-0.173682	15 °C rel. rate
chr16-337270	chr16	337270	0.753342	0.178571	84	0.996907	0.0721689	15 °C rel. rate
chr16-337279	chr16	337279	0.394272	0.142857	84	0.938031	0.199384	15 °C rel. rate
chr16-337314	chr16	337314	0.783476	0.0595238	84	0.999716	0.102894	15 °C rel. rate
chr16-337670	chr16	337670	0.912893	0.154762	84	0.999716	0.0277448	15 °C rel. rate
chr16-338016	chr16	338016	0.750327	0.130952	84	0.996815	0.0829111	15 °C rel. rate
chr16-338155	chr16	338155	0.986576	0.25	84	0.999716	0.00365007	15 °C rel. rate
chr16-338752	chr16	338752	0.596829	0.154762	84	0.978805	-0.124408	15 °C rel. rate
chr16-340789	chr16	340789	0.931588	0.0833333	84	0.999716	-0.0286558	15 °C rel. rate
chr16-340793	chr16	340793	0.739881	0.309524	84	0.995774	-0.0629741	15 °C rel. rate
chr16-340904	chr16	340904	0.460367	0.27381	84	0.952967	-0.137233	15 °C rel. rate
chr16-342333	chr16	342333	0.564054	0.119048	84	0.972134	-0.150546	15 °C rel. rate
chr16-343675	chr16	343675	0.792322	0.0595238	84	0.999716	-0.0988026	15 °C rel. rate
chr16-344084	chr16	344084	0.917608	0.119048	84	0.999716	-0.0293444	15 °C rel. rate
chr16-344180	chr16	344180	0.703419	0.154762	84	0.991487	-0.0915477	15 °C rel. rate
chr16-344563	chr16	344563	0.383544	0.0833333	84	0.938017	0.257709	15 °C rel. rate
chr16-344578	chr16	344578	0.0388096	0.309524	84	0.905629	0.335901	15 °C rel. rate
chr16-344642	chr16	344642	0.335546	0.0595238	84	0.935138	0.329793	15 °C rel. rate
chr16-345853	chr16	345853	0.950847	0.119048	84	0.999716	0.0176682	15 °C rel. rate
chr16-346635	chr16	346635	0.637438	0.047619	84	0.984174	-0.189794	15 °C rel. rate
chr16-347108	chr16	347108	0.751507	0.0833333	84	0.99689	-0.100732	15 °C rel. rate
chr16-349693	chr16	349693	0.904034	0.369048	84	0.999716	-0.0228597	15 °C rel. rate
chr16-349813	chr16	349813	0.775678	0.0833333	84	0.999716	-0.091169	15 °C rel. rate
chr16-350658	chr16	350658	0.143545	0.392857	84	0.905629	0.233374	15 °C rel. rate
chr16-352173	chr16	352173	0.909646	0.130952	84	0.999716	-0.0308293	15 °C rel. rate
chr16-352946	chr16	352946	0.695131	0.357143	84	0.991389	0.0710046	15 °C rel. rate
chr16-353077	chr16	353077	0.786636	0.190476	84	0.999716	0.0611167	15 °C rel. rate
chr16-353247	chr16	353247	0.549112	0.285714	84	0.969355	0.111764	15 °C rel. rate
chr16-353353	chr16	353353	0.567013	0.190476	84	0.97268	0.123286	15 °C rel. rate
chr16-353410	chr16	353410	0.200524	0.0714286	84	0.906228	0.392333	15 °C rel. rate
chr16-353510	chr16	353510	0.860139	0.202381	84	0.999716	-0.039627	15 °C rel. rate
chr16-353906	chr16	353906	0.317439	0.130952	84	0.928385	0.239326	15 °C rel. rate
chr16-354313	chr16	354313	0.575235	0.333333	84	0.974662	-0.100687	15 °C rel. rate
chr16-354347	chr16	354347	0.234303	0.488095	84	0.911888	0.189122	15 °C rel. rate
chr16-354592	chr16	354592	0.360459	0.0714286	84	0.935356	-0.289033	15 °C rel. rate
chr16-354647	chr16	354647	0.575323	0.488095	84	0.974686	0.0949349	15 °C rel. rate
chr16-355080	chr16	355080	0.651928	0.297619	84	0.986052	0.0848669	15 °C rel. rate
chr16-355168	chr16	355168	0.247729	0.333333	84	0.914978	0.195414	15 °C rel. rate
chr16-355222	chr16	355222	0.866987	0.0357143	84	0.999716	-0.0817053	15 °C rel. rate
chr16-355614	chr16	355614	0.194996	0.321429	84	0.906228	0.218777	15 °C rel. rate
chr16-355647	chr16	355647	0.554959	0.380952	84	0.970155	0.102566	15 °C rel. rate
chr16-356077	chr16	356077	0.956675	0.0833333	84	0.999716	-0.0182793	15 °C rel. rate
chr16-356512	chr16	356512	0.446227	0.0595238	84	0.949779	0.266172	15 °C rel. rate
chr16-356553	chr16	356553	0.736266	0.47619	84	0.995241	0.059084	15 °C rel. rate
chr16-358123	chr16	358123	0.818437	0.154762	84	0.999716	-0.0567224	15 °C rel. rate
chr16-358489	chr16	358489	0.613294	0.178571	84	0.980143	-0.112614	15 °C rel. rate
chr16-358979	chr16	358979	0.713513	0.25	84	0.992567	0.0739056	15 °C rel. rate
chr16-359042	chr16	359042	0.531924	0.0952381	84	0.965763	0.178874	15 °C rel. rate
chr16-359083	chr16	359083	0.907902	0.178571	84	0.999716	-0.0276674	15 °C rel. rate
chr16-359190	chr16	359190	0.369793	0.0952381	84	0.935425	-0.249116	15 °C rel. rate
chr16-359204	chr16	359204	0.824699	0.0952381	84	0.999716	-0.0675461	15 °C rel. rate
chr16-359300	chr16	359300	0.792376	0.142857	84	0.999716	0.0667883	15 °C rel. rate
chr16-359800	chr16	359800	0.827635	0.297619	84	0.999716	-0.042661	15 °C rel. rate
chr16-359893	chr16	359893	0.994202	0.130952	84	0.999716	0.00202884	15 °C rel. rate
chr16-360026	chr16	360026	0.906639	0.154762	84	0.999716	-0.0296904	15 °C rel. rate
chr16-360408	chr16	360408	0.964186	0.488095	84	0.999716	-0.00837433	15 °C rel. rate
chr16-360809	chr16	360809	0.694157	0.488095	84	0.991327	0.0682786	15 °C rel. rate
chr16-360968	chr16	360968	0.850815	0.440476	84	0.999716	0.0341465	15 °C rel. rate
chr16-361587	chr16	361587	0.818981	0.142857	84	0.999716	0.0584566	15 °C rel. rate
chr16-363541	chr16	363541	0.686404	0.0714286	84	0.990113	0.135839	15 °C rel. rate
chr16-364710	chr16	364710	0.59593	0.0714286	84	0.9785	-0.17511	15 °C rel. rate
chr16-364721	chr16	364721	0.974395	0.0714286	84	0.999716	0.0116583	15 °C rel. rate
chr16-365287	chr16	365287	0.990429	0.119048	84	0.999716	0.00348406	15 °C rel. rate
chr16-365313	chr16	365313	0.603766	0.297619	84	0.978857	-0.0966905	15 °C rel. rate
chr16-365428	chr16	365428	0.532483	0.130952	84	0.965876	0.155451	15 °C rel. rate
chr16-365488	chr16	365488	0.689844	0.404762	84	0.990696	-0.0705001	15 °C rel. rate
chr16-366152	chr16	366152	0.347953	0.154762	84	0.935138	0.210748	15 °C rel. rate
chr16-366155	chr16	366155	0.529246	0.130952	84	0.965394	0.156585	15 °C rel. rate
chr16-366384	chr16	366384	0.817443	0.047619	84	0.999716	0.0968467	15 °C rel. rate
chr16-366539	chr16	366539	0.635889	0.047619	84	0.98414	-0.190608	15 °C rel. rate
chr16-367312	chr16	367312	0.356956	0.107143	84	0.935138	-0.242274	15 °C rel. rate
chr16-367353	chr16	367353	0.250876	0.0714286	84	0.916625	0.355538	15 °C rel. rate
chr16-367858	chr16	367858	0.137999	0.214286	84	0.905629	0.281288	15 °C rel. rate
chr16-367874	chr16	367874	0.473076	0.0595238	84	0.954585	-0.25195	15 °C rel. rate
chr16-376588	chr16	376588	0.0819708	0.321429	84	0.905629	0.285158	15 °C rel. rate
chr16-377105	chr16	377105	0.47998	0.321429	84	0.955794	-0.125819	15 °C rel. rate
chr16-377693	chr16	377693	0.640697	0.309524	84	0.984366	0.0866415	15 °C rel. rate
chr16-378282	chr16	378282	0.823169	0.0714286	84	0.999716	-0.0776413	15 °C rel. rate
chr16-378856	chr16	378856	0.775581	0.0595238	84	0.999716	-0.106543	15 °C rel. rate
chr16-378860	chr16	378860	0.535292	0.0714286	84	0.966667	-0.202338	15 °C rel. rate
chr16-379047	chr16	379047	0.366982	0.154762	84	0.935356	-0.203273	15 °C rel. rate
chr16-379189	chr16	379189	0.242864	0.0952381	84	0.914363	0.316764	15 °C rel. rate
chr16-379513	chr16	379513	0.885961	0.0833333	84	0.999716	-0.047227	15 °C rel. rate
chr16-379539	chr16	379539	0.307806	0.0595238	84	0.924898	0.347471	15 °C rel. rate
chr16-381327	chr16	381327	0.3545	0.0595238	84	0.935138	0.318187	15 °C rel. rate
chr16-381453	chr16	381453	0.480895	0.166667	84	0.956037	-0.157369	15 °C rel. rate
chr16-381490	chr16	381490	0.160641	0.107143	84	0.905629	0.35489	15 °C rel. rate
chr16-381951	chr16	381951	0.939873	0.285714	84	0.999716	-0.0154442	15 °C rel. rate
chr16-382436	chr16	382436	0.69821	0.392857	84	0.991487	-0.0689692	15 °C rel. rate
chr16-382664	chr16	382664	0.455734	0.154762	84	0.952203	0.170802	15 °C rel. rate
chr16-383156	chr16	383156	0.848501	0.154762	84	0.999716	0.0475761	15 °C rel. rate
chr16-383890	chr16	383890	0.510599	0.0833333	84	0.960388	0.199156	15 °C rel. rate
chr16-384171	chr16	384171	0.102718	0.321429	84	0.905629	0.269292	15 °C rel. rate
chr16-384230	chr16	384230	0.309031	0.25	84	0.925091	0.189425	15 °C rel. rate
chr16-384286	chr16	384286	0.745822	0.0357143	84	0.996444	-0.153374	15 °C rel. rate
chr16-384300	chr16	384300	0.186971	0.0833333	84	0.905656	0.375777	15 °C rel. rate
chr16-384390	chr16	384390	0.239267	0.178571	84	0.914222	0.244472	15 °C rel. rate
chr16-384827	chr16	384827	0.865496	0.178571	84	0.999716	0.0400211	15 °C rel. rate
chr16-384928	chr16	384928	0.904263	0.178571	84	0.999716	0.0287348	15 °C rel. rate
chr16-385060	chr16	385060	0.114634	0.488095	84	0.905629	0.244093	15 °C rel. rate
chr16-385269	chr16	385269	0.715259	0.202381	84	0.993013	0.079175	15 °C rel. rate
chr16-385406	chr16	385406	0.732668	0.22619	84	0.995241	-0.0714747	15 °C rel. rate
chr16-386034	chr16	386034	0.351796	0.369048	84	0.935138	-0.156815	15 °C rel. rate
chr16-386484	chr16	386484	0.20845	0.190476	84	0.906228	0.253268	15 °C rel. rate
chr16-386492	chr16	386492	0.437292	0.107143	84	0.947102	0.2073	15 °C rel. rate
chr16-386600	chr16	386600	0.478228	0.107143	84	0.955197	0.190679	15 °C rel. rate
chr16-386681	chr16	386681	0.403005	0.142857	84	0.940436	-0.196037	15 °C rel. rate
chr16-386772	chr16	386772	0.287107	0.0952381	84	0.921757	0.2912	15 °C rel. rate
chr16-387003	chr16	387003	0.702576	0.107143	84	0.991487	-0.107352	15 °C rel. rate
chr16-387303	chr16	387303	0.835461	0.452381	84	0.999716	0.0374591	15 °C rel. rate
chr16-389390	chr16	389390	0.719059	0.178571	84	0.993634	0.0819693	15 °C rel. rate
chr16-389393	chr16	389393	0.367906	0.0595238	84	0.935356	-0.310183	15 °C rel. rate
chr16-389685	chr16	389685	0.352483	0.392857	84	0.935138	0.154739	15 °C rel. rate
chr16-389908	chr16	389908	0.520821	0.119048	84	0.963248	0.1662	15 °C rel. rate
chr16-390167	chr16	390167	0.520079	0.464286	84	0.962777	0.108099	15 °C rel. rate
chr16-390407	chr16	390407	0.251934	0.107143	84	0.916625	-0.295445	15 °C rel. rate
chr16-390754	chr16	390754	0.157805	0.285714	84	0.905629	0.244472	15 °C rel. rate
chr16-391627	chr16	391627	0.601683	0.178571	84	0.978857	-0.116044	15 °C rel. rate
chr16-391679	chr16	391679	0.884104	0.142857	84	0.999716	-0.0378933	15 °C rel. rate
chr16-391985	chr16	391985	0.529339	0.333333	84	0.965394	-0.112033	15 °C rel. rate
chr16-392228	chr16	392228	0.183103	0.107143	84	0.905656	0.338477	15 °C rel. rate
chr16-396460	chr16	396460	0.557535	0.119048	84	0.970463	0.152879	15 °C rel. rate
chr16-399889	chr16	399889	0.365291	0.0833333	84	0.935356	0.266861	15 °C rel. rate
chr16-400421	chr16	400421	0.533847	0.119048	84	0.966001	-0.161437	15 °C rel. rate
chr16-401975	chr16	401975	0.336315	0.285714	84	0.935138	0.172476	15 °C rel. rate
chr16-402488	chr16	402488	0.954599	0.130952	84	0.999716	-0.0156837	15 °C rel. rate
chr16-409273	chr16	409273	0.507686	0.154762	84	0.959858	-0.153158	15 °C rel. rate
chr16-409739	chr16	409739	0.984771	0.047619	84	0.999716	-0.00841431	15 °C rel. rate
chr16-410679	chr16	410679	0.823377	0.178571	84	0.999716	-0.0521495	15 °C rel. rate
chr16-416588	chr16	416588	0.817443	0.047619	84	0.999716	0.0968467	15 °C rel. rate
chr16-416618	chr16	416618	0.918618	0.0952381	84	0.999716	0.031985	15 °C rel. rate
chr16-417717	chr16	417717	0.464363	0.0952381	84	0.953303	0.206765	15 °C rel. rate
chr16-419930	chr16	419930	0.184787	0.107143	84	0.905656	-0.337304	15 °C rel. rate
chr16-420090	chr16	420090	0.487739	0.0952381	84	0.956987	-0.196938	15 °C rel. rate
chr16-420306	chr16	420306	0.668816	0.22619	84	0.987896	0.0882662	15 °C rel. rate
chr16-420835	chr16	420835	0.891237	0.321429	84	0.999716	-0.026688	15 °C rel. rate
chr16-424872	chr16	424872	0.310028	0.047619	84	0.92562	0.384439	15 °C rel. rate
chr16-426924	chr16	426924	0.715487	0.047619	84	0.993054	-0.149256	15 °C rel. rate
chr16-427816	chr16	427816	0.388791	0.130952	84	0.938031	-0.209018	15 °C rel. rate
chr16-429485	chr16	429485	0.270032	0.309524	84	0.919098	0.190969	15 °C rel. rate
chr16-429523	chr16	429523	0.981711	0.0833333	84	0.999716	0.00777822	15 °C rel. rate
chr16-429824	chr16	429824	0.249694	0.0833333	84	0.91652	0.332045	15 °C rel. rate
chr16-430113	chr16	430113	0.51386	0.0595238	84	0.961333	-0.230993	15 °C rel. rate
chr16-432627	chr16	432627	0.446647	0.142857	84	0.949779	0.179819	15 °C rel. rate
chr16-434296	chr16	434296	0.579906	0.416667	84	0.975694	0.0951871	15 °C rel. rate
chr16-434938	chr16	434938	0.400269	0.369048	84	0.940397	0.142917	15 °C rel. rate
chr16-435917	chr16	435917	0.533847	0.119048	84	0.966001	-0.161437	15 °C rel. rate
chr16-436002	chr16	436002	0.959774	0.166667	84	0.999716	-0.0125985	15 °C rel. rate
chr16-436171	chr16	436171	0.387273	0.285714	84	0.938031	0.156541	15 °C rel. rate
chr16-436502	chr16	436502	0.995557	0.0595238	84	0.999716	-0.00221794	15 °C rel. rate
chr16-437459	chr16	437459	0.635889	0.047619	84	0.98414	-0.190608	15 °C rel. rate
chr16-437519	chr16	437519	0.609272	0.0357143	84	0.979337	0.234861	15 °C rel. rate
chr16-438077	chr16	438077	0.350983	0.380952	84	0.935138	0.156062	15 °C rel. rate
chr16-438248	chr16	438248	0.213159	0.27381	84	0.906228	0.220958	15 °C rel. rate
chr16-438336	chr16	438336	0.352538	0.321429	84	0.935138	0.161799	15 °C rel. rate
chr16-438388	chr16	438388	0.608809	0.166667	84	0.979337	0.117091	15 °C rel. rate
chr16-438929	chr16	438929	0.46444	0.0833333	84	0.953303	0.219566	15 °C rel. rate
chr16-439167	chr16	439167	0.880296	0.345238	84	0.999716	0.0287815	15 °C rel. rate
chr16-440578	chr16	440578	0.401069	0.428571	84	0.940397	0.139141	15 °C rel. rate
chr16-440614	chr16	440614	0.79385	0.166667	84	0.999716	-0.0622781	15 °C rel. rate
chr16-441008	chr16	441008	0.368654	0.0833333	84	0.935399	0.265157	15 °C rel. rate
chr16-441375	chr16	441375	0.47643	0.0714286	84	0.954883	0.229859	15 °C rel. rate
chr16-441481	chr16	441481	0.687121	0.25	84	0.990113	-0.0806093	15 °C rel. rate
chr16-441891	chr16	441891	0.992953	0.345238	84	0.999716	0.00174887	15 °C rel. rate
chr16-442443	chr16	442443	0.689329	0.178571	84	0.990573	0.0905016	15 °C rel. rate
chr16-442998	chr16	442998	0.230618	0.166667	84	0.909869	0.255482	15 °C rel. rate
chr16-443217	chr16	443217	0.579576	0.5	84	0.975615	0.0939314	15 °C rel. rate
chr16-444005	chr16	444005	0.221851	0.238095	84	0.907327	0.227405	15 °C rel. rate
chr16-444511	chr16	444511	0.580346	0.154762	84	0.975694	0.129611	15 °C rel. rate
chr16-445435	chr16	445435	0.47341	0.380952	84	0.954585	-0.122669	15 °C rel. rate
chr16-446618	chr16	446618	0.84724	0.107143	84	0.999716	-0.0560836	15 °C rel. rate
chr16-447152	chr16	447152	0.764803	0.0833333	84	0.998927	0.0954712	15 °C rel. rate
chr16-448022	chr16	448022	0.184763	0.0714286	84	0.905656	0.405109	15 °C rel. rate
chr16-448087	chr16	448087	0.0973789	0.166667	84	0.905629	-0.342267	15 °C rel. rate
chr16-448127	chr16	448127	0.417118	0.428571	84	0.944583	0.134847	15 °C rel. rate
chr16-448139	chr16	448139	0.25557	0.309524	84	0.917415	0.196295	15 °C rel. rate
chr16-448421	chr16	448421	0.857925	0.428571	84	0.999716	0.0326673	15 °C rel. rate
chr16-449018	chr16	449018	0.800368	0.488095	84	0.999716	-0.0450049	15 °C rel. rate
chr16-450397	chr16	450397	0.569612	0.130952	84	0.973271	0.142617	15 °C rel. rate
chr16-450513	chr16	450513	0.477799	0.25	84	0.955171	0.136322	15 °C rel. rate
chr16-450818	chr16	450818	0.233709	0.321429	84	0.911888	0.202651	15 °C rel. rate
chr16-451285	chr16	451285	0.372582	0.369048	84	0.935846	0.150738	15 °C rel. rate
chr16-451332	chr16	451332	0.95568	0.202381	84	0.999716	0.0128595	15 °C rel. rate
chr16-451802	chr16	451802	0.655507	0.166667	84	0.986052	0.103049	15 °C rel. rate
chr16-452024	chr16	452024	0.315564	0.47619	84	0.927355	0.162227	15 °C rel. rate
chr16-452302	chr16	452302	0.993171	0.202381	84	0.999716	0.00200574	15 °C rel. rate
chr16-452489	chr16	452489	0.398854	0.345238	84	0.939737	0.14545	15 °C rel. rate
chr16-452725	chr16	452725	0.485596	0.047619	84	0.956893	-0.27269	15 °C rel. rate
chr16-453558	chr16	453558	0.0812451	0.0714286	84	0.905629	0.518212	15 °C rel. rate
chr16-454223	chr16	454223	0.0940829	0.25	84	0.905629	0.297214	15 °C rel. rate
chr16-454736	chr16	454736	0.836495	0.0357143	84	0.999716	-0.0998536	15 °C rel. rate
chr16-455090	chr16	455090	0.211317	0.130952	84	0.906228	0.293133	15 °C rel. rate
chr16-455474	chr16	455474	0.28307	0.404762	84	0.919915	0.17548	15 °C rel. rate
chr16-455874	chr16	455874	0.99217	0.285714	84	0.999716	-0.00204451	15 °C rel. rate
chr16-455913	chr16	455913	0.470194	0.154762	84	0.954219	0.165808	15 °C rel. rate
chr16-456552	chr16	456552	0.105605	0.202381	84	0.905629	0.310691	15 °C rel. rate
chr16-456595	chr16	456595	0.997998	0.0714286	84	0.999821	0.000918752	15 °C rel. rate
chr16-456771	chr16	456771	0.298094	0.321429	84	0.923913	-0.179281	15 °C rel. rate
chr16-457362	chr16	457362	0.930959	0.047619	84	0.999716	0.0375255	15 °C rel. rate
chr16-457408	chr16	457408	0.580343	0.321429	84	0.975694	0.100375	15 °C rel. rate
chr16-460281	chr16	460281	0.391712	0.0833333	84	0.938031	0.253688	15 °C rel. rate
chr16-460496	chr16	460496	0.927362	0.0595238	84	0.999716	0.035501	15 °C rel. rate
chr16-461982	chr16	461982	0.200705	0.166667	84	0.906228	0.271023	15 °C rel. rate
chr16-462034	chr16	462034	0.909276	0.380952	84	0.999716	0.0215021	15 °C rel. rate
chr16-462117	chr16	462117	0.168319	0.261905	84	0.905656	0.245587	15 °C rel. rate
chr16-462228	chr16	462228	0.806657	0.0714286	84	0.999716	0.0846749	15 °C rel. rate
chr16-462634	chr16	462634	0.151384	0.416667	84	0.905629	0.227185	15 °C rel. rate
chr16-462777	chr16	462777	0.734314	0.0357143	84	0.995241	-0.160161	15 °C rel. rate
chr16-463415	chr16	463415	0.387989	0.0952381	84	0.938031	0.24058	15 °C rel. rate
chr16-464178	chr16	464178	0.914721	0.0595238	84	0.999716	0.0415411	15 °C rel. rate
chr16-465263	chr16	465263	0.0691236	0.47619	84	0.905629	0.277364	15 °C rel. rate
chr16-466022	chr16	466022	0.357342	0.0833333	84	0.935138	0.270923	15 °C rel. rate
chr16-467139	chr16	467139	0.594068	0.0714286	84	0.978233	0.175933	15 °C rel. rate
chr16-467236	chr16	467236	0.030721	0.47619	84	0.905629	0.323494	15 °C rel. rate
chr16-467656	chr16	467656	0.856955	0.0595238	84	0.999716	-0.0687792	15 °C rel. rate
chr16-468112	chr16	468112	0.340461	0.357143	84	0.935138	-0.161345	15 °C rel. rate
chr16-468240	chr16	468240	0.149424	0.0952381	84	0.905629	0.383214	15 °C rel. rate
chr16-473160	chr16	473160	0.672367	0.047619	84	0.988416	-0.171556	15 °C rel. rate
chr16-473529	chr16	473529	0.0885222	0.166667	84	0.905629	0.350692	15 °C rel. rate
chr16-474015	chr16	474015	0.610835	0.47619	84	0.979525	-0.0869147	15 °C rel. rate
chr16-474218	chr16	474218	0.362961	0.202381	84	0.935356	0.184392	15 °C rel. rate
chr16-474857	chr16	474857	0.176211	0.154762	84	0.905656	0.293626	15 °C rel. rate
chr16-476941	chr16	476941	0.200229	0.440476	84	0.906228	-0.20365	15 °C rel. rate
chr16-477128	chr16	477128	0.700903	0.0833333	84	0.991487	-0.1208	15 °C rel. rate
chr16-479427	chr16	479427	0.850058	0.0357143	84	0.999716	0.0917971	15 °C rel. rate
chr16-479986	chr16	479986	0.646928	0.214286	84	0.984939	0.0959211	15 °C rel. rate
chr16-487277	chr16	487277	0.691425	0.0595238	84	0.990881	-0.145521	15 °C rel. rate
chr16-489914	chr16	489914	0.110556	0.345238	84	0.905629	0.259257	15 °C rel. rate
chr16-490245	chr16	490245	0.783668	0.488095	84	0.999716	0.0486615	15 °C rel. rate
chr16-490298	chr16	490298	0.359906	0.0357143	84	0.935138	0.401535	15 °C rel. rate
chr16-491788	chr16	491788	0.807944	0.333333	84	0.999716	0.0459606	15 °C rel. rate
chr16-493032	chr16	493032	0.481009	0.0595238	84	0.956037	0.247817	15 °C rel. rate
chr16-494121	chr16	494121	0.401906	0.0595238	84	0.940397	-0.290551	15 °C rel. rate
chr16-495087	chr16	495087	0.787964	0.22619	84	0.999716	-0.0570169	15 °C rel. rate
chr16-496536	chr16	496536	0.376614	0.107143	84	0.93734	0.233369	15 °C rel. rate
chr16-496712	chr16	496712	0.562138	0.119048	84	0.971553	0.151231	15 °C rel. rate
chr16-497035	chr16	497035	0.445918	0.0833333	84	0.949773	0.228001	15 °C rel. rate
chr16-498279	chr16	498279	0.61314	0.333333	84	0.980143	0.0915301	15 °C rel. rate
chr16-499773	chr16	499773	0.937006	0.0357143	84	0.999716	-0.0393568	15 °C rel. rate
chr16-500425	chr16	500425	0.24401	0.119048	84	0.914363	0.286493	15 °C rel. rate
chr16-503235	chr16	503235	0.289237	0.261905	84	0.922432	0.193639	15 °C rel. rate
chr16-503831	chr16	503831	0.985118	0.333333	84	0.999716	-0.00371511	15 °C rel. rate
chr16-504829	chr16	504829	0.742746	0.154762	84	0.996414	-0.0796269	15 °C rel. rate
chr16-505042	chr16	505042	0.651831	0.27381	84	0.986052	0.0870414	15 °C rel. rate
chr16-505045	chr16	505045	0.365291	0.0833333	84	0.935356	0.266861	15 °C rel. rate
chr16-505144	chr16	505144	0.977215	0.0595238	84	0.999716	0.0113028	15 °C rel. rate
chr16-507422	chr16	507422	0.927362	0.0595238	84	0.999716	0.035501	15 °C rel. rate
chr16-508298	chr16	508298	0.686999	0.428571	84	0.990113	0.0705604	15 °C rel. rate
chr16-508565	chr16	508565	0.653546	0.0714286	84	0.986052	-0.149966	15 °C rel. rate
chr16-509549	chr16	509549	0.464629	0.142857	84	0.953303	-0.173354	15 °C rel. rate
chr16-510160	chr16	510160	0.631131	0.142857	84	0.983422	0.117523	15 °C rel. rate
chr16-514697	chr16	514697	0.742177	0.154762	84	0.996359	0.0797989	15 °C rel. rate
chr16-516243	chr16	516243	0.498101	0.0952381	84	0.959132	0.192645	15 °C rel. rate
chr16-517082	chr16	517082	0.571562	0.202381	84	0.973814	-0.119188	15 °C rel. rate
chr16-517317	chr16	517317	0.804656	0.309524	84	0.999716	0.0476455	15 °C rel. rate
chr16-518448	chr16	518448	0.70521	0.0833333	84	0.991487	0.119087	15 °C rel. rate
chr16-519000	chr16	519000	0.690684	0.428571	84	0.990776	-0.0697395	15 °C rel. rate
chr16-519228	chr16	519228	0.245619	0.0714286	84	0.914571	0.35914	15 °C rel. rate
chr16-519402	chr16	519402	0.331067	0.0833333	84	0.934657	0.284716	15 °C rel. rate
chr16-520989	chr16	520989	0.958757	0.142857	84	0.999716	0.0137526	15 °C rel. rate
chr16-522304	chr16	522304	0.607333	0.27381	84	0.978963	0.0982346	15 °C rel. rate
chr16-522737	chr16	522737	0.824574	0.130952	84	0.999716	0.0588158	15 °C rel. rate
chr16-523105	chr16	523105	0.27405	0.0833333	84	0.919256	0.317002	15 °C rel. rate
chr16-524376	chr16	524376	0.844862	0.202381	84	0.999716	-0.0438272	15 °C rel. rate
chr16-524387	chr16	524387	0.348228	0.261905	84	0.935138	0.173274	15 °C rel. rate
chr16-524880	chr16	524880	0.569031	0.154762	84	0.973271	-0.133209	15 °C rel. rate
chr16-527438	chr16	527438	0.410328	0.142857	84	0.941895	0.193258	15 °C rel. rate
chr16-527992	chr16	527992	0.491802	0.0238095	84	0.957645	0.375942	15 °C rel. rate
chr16-528262	chr16	528262	0.252213	0.369048	84	0.916625	0.189268	15 °C rel. rate
chr16-528573	chr16	528573	0.102305	0.202381	84	0.905629	0.313365	15 °C rel. rate
chr16-528833	chr16	528833	0.134525	0.214286	84	0.905629	0.283544	15 °C rel. rate
chr16-528904	chr16	528904	0.810869	0.0952381	84	0.999716	-0.0727163	15 °C rel. rate
chr16-529694	chr16	529694	0.0714782	0.154762	84	0.905629	0.380144	15 °C rel. rate
chr16-530177	chr16	530177	0.274262	0.369048	84	0.919256	0.181495	15 °C rel. rate
chr16-530510	chr16	530510	0.21837	0.321429	84	0.907327	-0.208811	15 °C rel. rate
chr16-530546	chr16	530546	0.712886	0.416667	84	0.992567	-0.0650516	15 °C rel. rate
chr16-530887	chr16	530887	0.316711	0.0952381	84	0.928297	0.275417	15 °C rel. rate
chr16-532666	chr16	532666	0.219867	0.119048	84	0.907327	0.300247	15 °C rel. rate
chr16-537028	chr16	537028	0.951302	0.27381	84	0.999716	0.0127144	15 °C rel. rate
chr16-538744	chr16	538744	0.904268	0.214286	84	0.999716	0.0268192	15 °C rel. rate
chr16-554713	chr16	554713	0.602599	0.261905	84	0.978857	0.100849	15 °C rel. rate
chr16-555076	chr16	555076	0.282554	0.107143	84	0.919915	0.278755	15 °C rel. rate
chr16-557051	chr16	557051	0.416076	0.142857	84	0.944014	-0.191093	15 °C rel. rate
chr16-559465	chr16	559465	0.28922	0.0952381	84	0.922432	-0.290042	15 °C rel. rate
chr16-560469	chr16	560469	0.152846	0.119048	84	0.905629	0.344745	15 °C rel. rate
chr16-560553	chr16	560553	0.295228	0.119048	84	0.923913	-0.259945	15 °C rel. rate
chr16-561585	chr16	561585	0.26682	0.0595238	84	0.917582	0.375414	15 °C rel. rate
chr16-565300	chr16	565300	0.467559	0.0357143	84	0.953769	0.324913	15 °C rel. rate
chr16-570132	chr16	570132	0.328754	0.0595238	84	0.933718	0.334042	15 °C rel. rate
chr16-574330	chr16	574330	0.888617	0.119048	84	0.999716	0.0393909	15 °C rel. rate
chr16-578512	chr16	578512	0.898219	0.285714	84	0.999716	-0.0258611	15 °C rel. rate
chr16-579864	chr16	579864	0.410807	0.380952	84	0.941961	0.139126	15 °C rel. rate
chr16-583641	chr16	583641	0.282783	0.0833333	84	0.919915	0.311812	15 °C rel. rate
chr16-583875	chr16	583875	0.593637	0.130952	84	0.978213	-0.134457	15 °C rel. rate
chr16-583904	chr16	583904	0.382728	0.0595238	84	0.938017	0.301514	15 °C rel. rate
chr16-583986	chr16	583986	0.855039	0.130952	84	0.999716	0.0488668	15 °C rel. rate
chr16-584611	chr16	584611	0.848235	0.0714286	84	0.999716	0.0669281	15 °C rel. rate
chr16-585220	chr16	585220	0.684932	0.0714286	84	0.990027	0.136469	15 °C rel. rate
chr16-586351	chr16	586351	0.210538	0.392857	84	0.906228	0.202792	15 °C rel. rate
chr16-586373	chr16	586373	0.33223	0.380952	84	0.934868	0.161688	15 °C rel. rate
chr16-586473	chr16	586473	0.606221	0.214286	84	0.978857	0.107061	15 °C rel. rate
chr16-586798	chr16	586798	0.22682	0.0833333	84	0.909682	0.347049	15 °C rel. rate
chr16-588870	chr16	588870	0.295903	0.0952381	84	0.923913	0.286413	15 °C rel. rate
chr16-590950	chr16	590950	0.409346	0.25	84	0.941435	-0.156476	15 °C rel. rate
chr16-592480	chr16	592480	0.486511	0.202381	84	0.956893	0.14426	15 °C rel. rate
chr16-592802	chr16	592802	0.518333	0.0714286	84	0.962618	0.21014	15 °C rel. rate
chr16-593614	chr16	593614	0.549634	0.0952381	84	0.969454	-0.171793	15 °C rel. rate
chr16-596395	chr16	596395	0.104186	0.404762	84	0.905629	0.255247	15 °C rel. rate
chr16-599974	chr16	599974	0.324202	0.0952381	84	0.931089	0.271562	15 °C rel. rate
chr16-600810	chr16	600810	0.963267	0.154762	84	0.999716	-0.0118673	15 °C rel. rate
chr16-603785	chr16	603785	0.916059	0.047619	84	0.999716	0.0454444	15 °C rel. rate
chr16-605903	chr16	605903	0.105725	0.333333	84	0.905629	0.264718	15 °C rel. rate
chr16-608062	chr16	608062	0.181182	0.309524	84	0.905656	0.227355	15 °C rel. rate
chr16-610475	chr16	610475	0.317198	0.0595238	84	0.928297	0.341386	15 °C rel. rate
chr16-610485	chr16	610485	0.502343	0.0952381	84	0.959249	0.190898	15 °C rel. rate
chr16-614056	chr16	614056	0.685165	0.190476	84	0.990027	0.0894388	15 °C rel. rate
chr16-614130	chr16	614130	0.120454	0.22619	84	0.905629	0.287509	15 °C rel. rate
chr16-617060	chr16	617060	0.17698	0.452381	84	0.905656	0.213024	15 °C rel. rate
chr16-618399	chr16	618399	0.403754	0.178571	84	0.940436	0.178851	15 °C rel. rate
chr16-618440	chr16	618440	0.0576096	0.488095	84	0.905629	0.288138	15 °C rel. rate
chr16-619076	chr16	619076	0.874778	0.0952381	84	0.999716	-0.0487075	15 °C rel. rate
chr16-620302	chr16	620302	0.412016	0.25	84	0.942422	0.155661	15 °C rel. rate
chr16-620712	chr16	620712	0.955655	0.154762	84	0.999716	0.0142931	15 °C rel. rate
chr16-620761	chr16	620761	0.365833	0.0833333	84	0.935356	0.266586	15 °C rel. rate
chr16-620825	chr16	620825	0.884535	0.25	84	0.999716	0.0305114	15 °C rel. rate
chr16-620856	chr16	620856	0.475285	0.392857	84	0.954638	0.121501	15 °C rel. rate
chr16-621908	chr16	621908	0.124745	0.190476	84	0.905629	0.303171	15 °C rel. rate
chr16-623026	chr16	623026	0.216032	0.166667	84	0.906228	0.262881	15 °C rel. rate
chr16-623377	chr16	623377	0.823527	0.107143	84	0.999716	0.0645224	15 °C rel. rate
chr16-624102	chr16	624102	0.177671	0.285714	84	0.905656	0.234364	15 °C rel. rate
chr16-624328	chr16	624328	0.704336	0.154762	84	0.991487	0.0912689	15 °C rel. rate
chr16-624370	chr16	624370	0.948666	0.261905	84	0.999716	0.0135823	15 °C rel. rate
chr16-624580	chr16	624580	0.565811	0.238095	84	0.97268	0.11399	15 °C rel. rate
chr16-626612	chr16	626612	0.846502	0.27381	84	0.999716	0.0390836	15 °C rel. rate
chr16-629745	chr16	629745	0.251845	0.285714	84	0.916625	-0.202312	15 °C rel. rate
chr16-629939	chr16	629939	0.278964	0.047619	84	0.919256	-0.40761	15 °C rel. rate
chr16-630293	chr16	630293	0.652242	0.0595238	84	0.986052	0.163849	15 °C rel. rate
chr16-630686	chr16	630686	0.458172	0.130952	84	0.952563	0.182212	15 °C rel. rate
chr16-630974	chr16	630974	0.0964901	0.428571	84	0.905629	0.258371	15 °C rel. rate
chr16-633711	chr16	633711	0.0996007	0.214286	84	0.905629	0.309028	15 °C rel. rate
chr16-634908	chr16	634908	0.877769	0.0833333	84	0.999716	0.0505281	15 °C rel. rate
chr16-636358	chr16	636358	0.354526	0.238095	84	0.935138	0.176748	15 °C rel. rate
chr16-638330	chr16	638330	0.505085	0.119048	84	0.959463	0.172016	15 °C rel. rate
chr16-638524	chr16	638524	0.114446	0.142857	84	0.905629	0.348842	15 °C rel. rate
chr16-641698	chr16	641698	0.544143	0.22619	84	0.968993	0.122072	15 °C rel. rate
chr16-644358	chr16	644358	0.393749	0.202381	84	0.938031	0.17383	15 °C rel. rate
chr16-644803	chr16	644803	0.041825	0.440476	84	0.905629	0.308633	15 °C rel. rate
chr16-645908	chr16	645908	0.0188039	0.297619	84	0.905629	0.380463	15 °C rel. rate
chr16-647516	chr16	647516	0.850887	0.214286	84	0.999716	-0.0412936	15 °C rel. rate
chr16-648377	chr16	648377	0.634231	0.0595238	84	0.984116	-0.172344	15 °C rel. rate
chr16-648545	chr16	648545	0.14559	0.297619	84	0.905629	-0.248145	15 °C rel. rate
chr16-648661	chr16	648661	0.923701	0.214286	84	0.999716	-0.0214812	15 °C rel. rate
chr16-648917	chr16	648917	0.712295	0.0714286	84	0.992567	-0.12478	15 °C rel. rate
chr16-649365	chr16	649365	0.717884	0.190476	84	0.993632	0.0802761	15 °C rel. rate
chr16-650280	chr16	650280	0.203724	0.261905	84	0.906228	-0.228341	15 °C rel. rate
chr16-650763	chr16	650763	0.349253	0.22619	84	0.935138	-0.181745	15 °C rel. rate
chr16-651891	chr16	651891	0.839655	0.130952	84	0.999716	-0.0538984	15 °C rel. rate
chr16-652009	chr16	652009	0.683756	0.0833333	84	0.989878	0.127633	15 °C rel. rate
chr16-652186	chr16	652186	0.328754	0.0595238	84	0.933718	0.334042	15 °C rel. rate
chr16-653157	chr16	653157	0.72886	0.0357143	84	0.995032	0.163379	15 °C rel. rate
chr16-653847	chr16	653847	0.226087	0.166667	84	0.908686	0.257747	15 °C rel. rate
chr16-654732	chr16	654732	0.148729	0.130952	84	0.905629	0.333968	15 °C rel. rate
chr16-654766	chr16	654766	0.0229574	0.428571	84	0.905629	0.341577	15 °C rel. rate
chr16-655688	chr16	655688	0.328563	0.190476	84	0.933718	-0.201345	15 °C rel. rate
chr16-655708	chr16	655708	0.359906	0.0357143	84	0.935138	0.401535	15 °C rel. rate
chr16-656054	chr16	656054	0.994213	0.0238095	84	0.999716	0.00448077	15 °C rel. rate
chr16-657514	chr16	657514	0.389616	0.238095	84	0.938031	0.16529	15 °C rel. rate
chr16-657660	chr16	657660	0.989848	0.214286	84	0.999716	0.00291621	15 °C rel. rate
chr16-658877	chr16	658877	0.186592	0.190476	84	0.905656	-0.264696	15 °C rel. rate
chr16-660510	chr16	660510	0.948454	0.0833333	84	0.999716	0.0216944	15 °C rel. rate
chr16-661097	chr16	661097	0.476163	0.428571	84	0.954739	0.119689	15 °C rel. rate
chr16-661369	chr16	661369	0.43427	0.22619	84	0.945964	-0.154184	15 °C rel. rate
chr16-663264	chr16	663264	0.138291	0.142857	84	0.905629	-0.32962	15 °C rel. rate
chr16-670873	chr16	670873	0.613236	0.154762	84	0.980143	0.119269	15 °C rel. rate
chr16-674167	chr16	674167	0.111459	0.333333	84	0.905629	0.260886	15 °C rel. rate
chr16-677341	chr16	677341	0.223435	0.297619	84	0.907327	0.211184	15 °C rel. rate
chr16-678062	chr16	678062	0.925972	0.0357143	84	0.999716	0.0461111	15 °C rel. rate
chr16-679400	chr16	679400	0.811438	0.119048	84	0.999716	0.06572	15 °C rel. rate
chr16-680403	chr16	680403	0.256038	0.130952	84	0.917415	0.26876	15 °C rel. rate
chr16-681240	chr16	681240	0.783045	0.488095	84	0.999716	0.0487979	15 °C rel. rate
chr16-682781	chr16	682781	0.5361	0.202381	84	0.966863	0.129463	15 °C rel. rate
chr16-683028	chr16	683028	0.88362	0.392857	84	0.999716	-0.0272608	15 °C rel. rate
chr16-683094	chr16	683094	0.536204	0.130952	84	0.96697	0.154151	15 °C rel. rate
chr16-683445	chr16	683445	0.467008	0.119048	84	0.953769	-0.186401	15 °C rel. rate
chr16-684014	chr16	684014	0.978211	0.416667	84	0.999716	0.00518903	15 °C rel. rate
chr16-684717	chr16	684717	0.198627	0.047619	84	0.906228	-0.476278	15 °C rel. rate
chr16-685045	chr16	685045	0.701658	0.0357143	84	0.991487	0.179464	15 °C rel. rate
chr16-685355	chr16	685355	0.272829	0.22619	84	0.919256	0.209907	15 °C rel. rate
chr16-685596	chr16	685596	0.397891	0.0833333	84	0.93927	0.250675	15 °C rel. rate
chr16-686177	chr16	686177	0.634304	0.142857	84	0.984116	-0.116507	15 °C rel. rate
chr16-686257	chr16	686257	0.16682	0.333333	84	0.905629	-0.229786	15 °C rel. rate
chr16-686562	chr16	686562	0.832609	0.0952381	84	0.999716	0.0645837	15 °C rel. rate
chr16-686928	chr16	686928	0.593783	0.297619	84	0.978213	-0.0991711	15 °C rel. rate
chr16-686947	chr16	686947	0.421159	0.107143	84	0.944887	0.214046	15 °C rel. rate
chr16-687135	chr16	687135	0.373077	0.119048	84	0.935846	0.224396	15 °C rel. rate
chr16-687224	chr16	687224	0.848023	0.47619	84	0.999716	0.0345592	15 °C rel. rate
chr16-689641	chr16	689641	0.153531	0.190476	84	0.905629	-0.283887	15 °C rel. rate
chr16-690970	chr16	690970	0.321092	0.202381	84	0.92978	0.199573	15 °C rel. rate
chr16-691041	chr16	691041	0.485188	0.130952	84	0.956893	-0.17229	15 °C rel. rate
chr16-691270	chr16	691270	0.605852	0.5	84	0.978857	-0.0879433	15 °C rel. rate
chr16-692049	chr16	692049	0.479392	0.0833333	84	0.95561	0.212865	15 °C rel. rate
chr16-692318	chr16	692318	0.696485	0.27381	84	0.991487	-0.0759643	15 °C rel. rate
chr16-693403	chr16	693403	0.968888	0.380952	84	0.999716	-0.0074993	15 °C rel. rate
chr16-693420	chr16	693420	0.2761	0.285714	84	0.919256	0.193193	15 °C rel. rate
chr16-693629	chr16	693629	0.2761	0.285714	84	0.919256	0.193193	15 °C rel. rate
chr16-693734	chr16	693734	0.448728	0.0595238	84	0.949779	-0.264831	15 °C rel. rate
chr16-694243	chr16	694243	0.611193	0.0833333	84	0.979707	-0.15691	15 °C rel. rate
chr16-694852	chr16	694852	0.323138	0.190476	84	0.931089	-0.203412	15 °C rel. rate
chr16-697886	chr16	697886	0.17497	0.107143	84	0.905656	-0.344248	15 °C rel. rate
chr16-698526	chr16	698526	0.85789	0.0595238	84	0.999716	-0.0683424	15 °C rel. rate
chr16-698573	chr16	698573	0.402837	0.333333	84	0.940436	0.145567	15 °C rel. rate
chr16-699116	chr16	699116	0.464804	0.190476	84	0.953303	-0.154426	15 °C rel. rate
chr16-700845	chr16	700845	0.969923	0.464286	84	0.999716	0.0070616	15 °C rel. rate
chr16-701543	chr16	701543	0.801353	0.321429	84	0.999716	-0.0479379	15 °C rel. rate
chr16-702331	chr16	702331	0.89798	0.345238	84	0.999716	-0.0246288	15 °C rel. rate
chr16-702504	chr16	702504	0.304768	0.178571	84	0.924865	-0.215888	15 °C rel. rate
chr16-703598	chr16	703598	0.678636	0.0833333	84	0.989403	0.129678	15 °C rel. rate
chr16-705499	chr16	705499	0.198937	0.178571	84	0.906228	-0.264663	15 °C rel. rate
chr16-706339	chr16	706339	0.451558	0.0595238	84	0.951382	-0.263318	15 °C rel. rate
chr16-706720	chr16	706720	0.961859	0.488095	84	0.999716	0.00891203	15 °C rel. rate
chr16-706982	chr16	706982	0.836495	0.0357143	84	0.999716	-0.0998536	15 °C rel. rate
chr16-707516	chr16	707516	0.138818	0.142857	84	0.905629	-0.329223	15 °C rel. rate
chr16-708817	chr16	708817	0.314895	0.27381	84	0.927031	0.181927	15 °C rel. rate
chr16-711378	chr16	711378	0.827314	0.0595238	84	0.999716	0.0825875	15 °C rel. rate
chr16-714599	chr16	714599	0.247171	0.0833333	84	0.914978	-0.333656	15 °C rel. rate
chr16-715580	chr16	715580	0.268735	0.27381	84	0.918502	0.198473	15 °C rel. rate
chr16-715710	chr16	715710	0.808254	0.0595238	84	0.999716	0.091428	15 °C rel. rate
chr16-715768	chr16	715768	0.364035	0.345238	84	0.935356	0.155503	15 °C rel. rate
chr16-717853	chr16	717853	0.69847	0.0952381	84	0.991487	0.11465	15 °C rel. rate
chr16-719667	chr16	719667	0.271364	0.25	84	0.919256	0.20337	15 °C rel. rate
chr16-721204	chr16	721204	0.306595	0.321429	84	0.924865	0.176436	15 °C rel. rate
chr16-724196	chr16	724196	0.177407	0.154762	84	0.905656	0.292894	15 °C rel. rate
chr16-724685	chr16	724685	0.933703	0.0714286	84	0.999716	-0.0298194	15 °C rel. rate
chr16-724689	chr16	724689	0.810238	0.107143	84	0.999716	0.069237	15 °C rel. rate
chr16-725476	chr16	725476	0.0565708	0.392857	84	0.905629	0.296008	15 °C rel. rate
chr16-725529	chr16	725529	0.66242	0.130952	84	0.986448	0.111565	15 °C rel. rate
chr16-725631	chr16	725631	0.127911	0.488095	84	0.905629	0.236381	15 °C rel. rate
chr16-725773	chr16	725773	0.645123	0.0595238	84	0.984735	-0.167201	15 °C rel. rate
chr16-727113	chr16	727113	0.933868	0.107143	84	0.999716	0.0247689	15 °C rel. rate
chr16-727119	chr16	727119	0.314046	0.452381	84	0.927031	0.163249	15 °C rel. rate
chr16-727484	chr16	727484	0.941467	0.107143	84	0.999716	-0.0219695	15 °C rel. rate
chr16-729045	chr16	729045	0.384627	0.428571	84	0.938031	0.143631	15 °C rel. rate
chr16-732516	chr16	732516	0.12767	0.464286	84	0.905629	0.237054	15 °C rel. rate
chr16-735319	chr16	735319	0.990104	0.25	84	0.999716	0.00269383	15 °C rel. rate
chr16-735765	chr16	735765	0.394451	0.166667	84	0.938031	0.187147	15 °C rel. rate
chr16-735843	chr16	735843	0.905019	0.0357143	84	0.999716	0.0588454	15 °C rel. rate
chr16-736368	chr16	736368	0.916426	0.0595238	84	0.999716	-0.0407281	15 °C rel. rate
chr16-736503	chr16	736503	0.528949	0.357143	84	0.96526	0.110316	15 °C rel. rate
chr16-736575	chr16	736575	0.396168	0.285714	84	0.93888	0.153877	15 °C rel. rate
chr16-736756	chr16	736756	0.152733	0.488095	84	0.905629	0.223406	15 °C rel. rate
chr16-737105	chr16	737105	0.654651	0.178571	84	0.986052	0.100522	15 °C rel. rate
chr16-737322	chr16	737322	0.844896	0.0833333	84	0.999716	0.0636971	15 °C rel. rate
chr16-737673	chr16	737673	0.988295	0.107143	84	0.999716	0.00445804	15 °C rel. rate
chr16-738715	chr16	738715	0.97803	0.119048	84	0.999716	0.00796443	15 °C rel. rate
chr16-739829	chr16	739829	0.161248	0.309524	84	0.905629	0.237124	15 °C rel. rate
chr16-741512	chr16	741512	0.110072	0.190476	84	0.905629	0.314287	15 °C rel. rate
chr16-741546	chr16	741546	0.601157	0.333333	84	0.978857	0.0944071	15 °C rel. rate
chr16-741774	chr16	741774	0.567118	0.107143	84	0.97268	0.156483	15 °C rel. rate
chr16-741776	chr16	741776	0.451487	0.190476	84	0.951382	0.158682	15 °C rel. rate
chr16-741849	chr16	741849	0.629097	0.357143	84	0.983091	0.0863023	15 °C rel. rate
chr16-743355	chr16	743355	0.685927	0.214286	84	0.990113	0.085387	15 °C rel. rate
chr16-745247	chr16	745247	0.661904	0.047619	84	0.986448	-0.176999	15 °C rel. rate
chr16-748785	chr16	748785	0.26425	0.0952381	84	0.917415	-0.304074	15 °C rel. rate
chr16-750419	chr16	750419	0.0256383	0.178571	84	0.905629	0.434072	15 °C rel. rate
chr16-751436	chr16	751436	0.762652	0.285714	84	0.998927	0.0589305	15 °C rel. rate
chr16-751627	chr16	751627	0.762652	0.285714	84	0.998927	0.0589305	15 °C rel. rate
chr16-751811	chr16	751811	0.213149	0.309524	84	0.906228	0.21313	15 °C rel. rate
chr16-751816	chr16	751816	0.53366	0.047619	84	0.966001	-0.245598	15 °C rel. rate
chr16-751871	chr16	751871	0.833001	0.27381	84	0.999716	0.0424188	15 °C rel. rate
chr16-751992	chr16	751992	0.845209	0.0833333	84	0.999716	-0.0635723	15 °C rel. rate
chr16-752248	chr16	752248	0.916288	0.238095	84	0.999716	-0.0226614	15 °C rel. rate
chr16-753812	chr16	753812	0.929258	0.107143	84	0.999716	-0.0264619	15 °C rel. rate
chr16-756511	chr16	756511	0.622195	0.0714286	84	0.981939	-0.163577	15 °C rel. rate
chr16-756551	chr16	756551	0.1955	0.25	84	0.906228	0.235721	15 °C rel. rate
chr16-756556	chr16	756556	0.992604	0.0714286	84	0.999716	-0.00338836	15 °C rel. rate
chr16-756610	chr16	756610	0.0410326	0.333333	84	0.905629	0.326153	15 °C rel. rate
chr16-756746	chr16	756746	0.0261924	0.488095	84	0.905629	0.331495	15 °C rel. rate
chr16-756892	chr16	756892	0.0667702	0.392857	84	0.905629	0.285814	15 °C rel. rate
chr16-757243	chr16	757243	0.359018	0.464286	84	0.935138	0.149665	15 °C rel. rate
chr16-757648	chr16	757648	0.658307	0.0714286	84	0.986397	-0.147911	15 °C rel. rate
chr16-758171	chr16	758171	0.93908	0.214286	84	0.999716	-0.0172237	15 °C rel. rate
chr16-758474	chr16	758474	0.692383	0.119048	84	0.991096	0.105992	15 °C rel. rate
chr16-758599	chr16	758599	0.257443	0.0952381	84	0.917415	0.30804	15 °C rel. rate
chr16-759092	chr16	759092	0.242057	0.0952381	84	0.914363	0.317257	15 °C rel. rate
chr16-759524	chr16	759524	0.905519	0.0833333	84	0.999716	0.0393081	15 °C rel. rate
chr16-759582	chr16	759582	0.747564	0.333333	84	0.996697	-0.0599743	15 °C rel. rate
chr16-759599	chr16	759599	0.585182	0.107143	84	0.976566	-0.149772	15 °C rel. rate
chr16-759635	chr16	759635	0.917782	0.380952	84	0.999716	-0.0195284	15 °C rel. rate
chr16-759802	chr16	759802	0.148455	0.357143	84	0.905629	-0.235272	15 °C rel. rate
chr16-760539	chr16	760539	0.916426	0.0595238	84	0.999716	-0.0407281	15 °C rel. rate
chr16-761031	chr16	761031	0.703582	0.440476	84	0.991487	0.0666598	15 °C rel. rate
chr16-761122	chr16	761122	0.27711	0.154762	84	0.919256	0.240847	15 °C rel. rate
chr16-763054	chr16	763054	0.197629	0.25	84	0.906228	-0.234709	15 °C rel. rate
chr16-763673	chr16	763673	0.554303	0.130952	84	0.969917	-0.147873	15 °C rel. rate
chr16-763695	chr16	763695	0.0333787	0.202381	84	0.905629	0.396653	15 °C rel. rate
chr16-763713	chr16	763713	0.924167	0.166667	84	0.999716	-0.0235097	15 °C rel. rate
chr16-763952	chr16	763952	0.197415	0.0714286	84	0.906228	0.394797	15 °C rel. rate
chr16-764651	chr16	764651	0.264745	0.297619	84	0.917415	0.195041	15 °C rel. rate
chr16-764852	chr16	764852	0.582106	0.178571	84	0.975756	0.121871	15 °C rel. rate
chr16-765462	chr16	765462	0.160679	0.369048	84	0.905629	0.227453	15 °C rel. rate
chr16-765530	chr16	765530	0.20648	0.0595238	84	0.906228	0.421988	15 °C rel. rate
chr16-765864	chr16	765864	0.273926	0.142857	84	0.919256	0.250439	15 °C rel. rate
chr16-766098	chr16	766098	0.428836	0.0714286	84	0.944992	0.253188	15 °C rel. rate
chr16-767026	chr16	767026	0.509621	0.297619	84	0.960109	0.120647	15 °C rel. rate
chr16-767588	chr16	767588	0.639984	0.0357143	84	0.984358	0.216265	15 °C rel. rate
chr16-767803	chr16	767803	0.91896	0.154762	84	0.999716	-0.0258527	15 °C rel. rate
chr16-768257	chr16	768257	0.0885372	0.119048	84	0.905629	0.403556	15 °C rel. rate
chr16-768683	chr16	768683	0.695836	0.214286	84	0.991418	0.0827263	15 °C rel. rate
chr16-769119	chr16	769119	0.905953	0.0595238	84	0.999716	0.0457114	15 °C rel. rate
chr16-770902	chr16	770902	0.137308	0.452381	84	0.905629	0.232261	15 °C rel. rate
chr16-771950	chr16	771950	0.082968	0.0595238	84	0.905629	0.561231	15 °C rel. rate
chr16-776187	chr16	776187	0.352954	0.0595238	84	0.935138	-0.319121	15 °C rel. rate
chr16-778513	chr16	778513	0.526286	0.154762	84	0.964874	0.147021	15 °C rel. rate
chr16-778663	chr16	778663	0.439085	0.428571	84	0.947442	-0.129098	15 °C rel. rate
chr16-778968	chr16	778968	0.407885	0.214286	84	0.941054	-0.165599	15 °C rel. rate
chr16-778983	chr16	778983	0.934199	0.130952	84	0.999716	-0.0225976	15 °C rel. rate
chr16-779331	chr16	779331	0.491561	0.0595238	84	0.957645	-0.242363	15 °C rel. rate
chr16-779454	chr16	779454	0.770627	0.107143	84	0.999567	-0.083254	15 °C rel. rate
chr16-780340	chr16	780340	0.299192	0.309524	84	0.923913	0.180741	15 °C rel. rate
chr16-781005	chr16	781005	0.0904667	0.0595238	84	0.905629	0.549385	15 °C rel. rate
chr16-781747	chr16	781747	0.978154	0.25	84	0.999716	-0.00592309	15 °C rel. rate
chr16-781900	chr16	781900	0.0957843	0.404762	84	0.905629	0.260987	15 °C rel. rate
chr16-782020	chr16	782020	0.302744	0.107143	84	0.923973	0.26835	15 °C rel. rate
chr16-783522	chr16	783522	0.674997	0.130952	84	0.988919	-0.107436	15 °C rel. rate
chr16-785726	chr16	785726	0.675906	0.0238095	84	0.988919	-0.237073	15 °C rel. rate
chr16-791863	chr16	791863	0.922786	0.0595238	84	0.999716	-0.0376911	15 °C rel. rate
chr16-793911	chr16	793911	0.622366	0.0714286	84	0.981965	-0.163503	15 °C rel. rate
chr16-793913	chr16	793913	0.440373	0.119048	84	0.947816	-0.196769	15 °C rel. rate
chr16-794088	chr16	794088	0.14999	0.154762	84	0.905629	0.310633	15 °C rel. rate
chr16-794178	chr16	794178	0.439426	0.119048	84	0.947442	0.197143	15 °C rel. rate
chr16-794683	chr16	794683	0.963814	0.0952381	84	0.999716	0.0144066	15 °C rel. rate
chr16-794931	chr16	794931	0.2784	0.214286	84	0.919256	0.211775	15 °C rel. rate
chr16-795705	chr16	795705	0.317341	0.0952381	84	0.928385	0.275091	15 °C rel. rate
chr16-802146	chr16	802146	0.858351	0.0714286	84	0.999716	-0.0625884	15 °C rel. rate
chr16-807753	chr16	807753	0.60296	0.047619	84	0.978857	-0.208019	15 °C rel. rate
chr16-809027	chr16	809027	0.862209	0.0714286	84	0.999716	-0.0609304	15 °C rel. rate
chr16-809243	chr16	809243	0.801806	0.0714286	84	0.999716	-0.0867384	15 °C rel. rate
chr16-809304	chr16	809304	0.911324	0.178571	84	0.999716	0.0266619	15 °C rel. rate
chr16-809852	chr16	809852	0.455494	0.119048	84	0.95211	0.190849	15 °C rel. rate
chr16-809871	chr16	809871	0.526889	0.214286	84	0.964874	0.129416	15 °C rel. rate
chr16-810110	chr16	810110	0.908556	0.0595238	84	0.999716	-0.0444747	15 °C rel. rate
chr16-810521	chr16	810521	0.521753	0.392857	84	0.963323	0.109979	15 °C rel. rate
chr16-811562	chr16	811562	0.781589	0.047619	84	0.999716	0.115286	15 °C rel. rate
chr16-811953	chr16	811953	0.427654	0.345238	84	0.944887	0.137469	15 °C rel. rate
chr16-812888	chr16	812888	0.580354	0.214286	84	0.975694	-0.114242	15 °C rel. rate
chr16-813223	chr16	813223	0.762018	0.190476	84	0.998878	0.0679729	15 °C rel. rate
chr16-815716	chr16	815716	0.456992	0.202381	84	0.952268	0.153362	15 °C rel. rate
chr16-816029	chr16	816029	0.147406	0.154762	84	0.905629	0.31242	15 °C rel. rate
chr16-816376	chr16	816376	0.653546	0.0714286	84	0.986052	-0.149966	15 °C rel. rate
chr16-816929	chr16	816929	0.975395	0.452381	84	0.999716	-0.00579862	15 °C rel. rate
chr16-817483	chr16	817483	0.766221	0.0595238	84	0.998927	-0.110869	15 °C rel. rate
chr16-818786	chr16	818786	0.953344	0.154762	84	0.999716	-0.0150275	15 °C rel. rate
chr16-819475	chr16	819475	0.940433	0.0952381	84	0.999716	0.0235502	15 °C rel. rate
chr16-819595	chr16	819595	0.367036	0.178571	84	0.935356	-0.19194	15 °C rel. rate
chr16-820531	chr16	820531	0.225946	0.297619	84	0.908529	0.21015	15 °C rel. rate
chr16-820611	chr16	820611	0.80544	0.238095	84	0.999716	-0.0515134	15 °C rel. rate
chr16-821611	chr16	821611	0.137243	0.142857	84	0.905629	0.330411	15 °C rel. rate
chr16-822863	chr16	822863	0.329329	0.0833333	84	0.933798	-0.28565	15 °C rel. rate
chr16-823184	chr16	823184	0.835412	0.27381	84	0.999716	0.0418237	15 °C rel. rate
chr16-826238	chr16	826238	0.690815	0.416667	84	0.990776	0.0699741	15 °C rel. rate
chr16-827017	chr16	827017	0.692675	0.107143	84	0.991096	-0.110874	15 °C rel. rate
chr16-827476	chr16	827476	0.705854	0.119048	84	0.991487	-0.101416	15 °C rel. rate
chr16-830049	chr16	830049	0.310006	0.0952381	84	0.925619	0.278913	15 °C rel. rate
chr16-831690	chr16	831690	0.402814	0.261905	84	0.940436	0.15608	15 °C rel. rate
chr16-832179	chr16	832179	0.389034	0.380952	84	0.938031	0.145131	15 °C rel. rate
chr16-832890	chr16	832890	0.73727	0.0833333	84	0.995241	-0.106368	15 °C rel. rate
chr16-833457	chr16	833457	0.653018	0.345238	84	0.986052	0.0813568	15 °C rel. rate
chr16-834374	chr16	834374	0.788298	0.309524	84	0.999716	0.0515195	15 °C rel. rate
chr16-834549	chr16	834549	0.850498	0.142857	84	0.999716	-0.0485438	15 °C rel. rate
chr16-834662	chr16	834662	0.592445	0.166667	84	0.978213	0.122075	15 °C rel. rate
chr16-834839	chr16	834839	0.154971	0.0595238	84	0.905629	-0.46967	15 °C rel. rate
chr16-835673	chr16	835673	0.903376	0.0357143	84	0.999716	0.0598388	15 °C rel. rate
chr16-835976	chr16	835976	0.690975	0.321429	84	0.990776	0.0738293	15 °C rel. rate
chr16-836131	chr16	836131	0.759158	0.130952	84	0.998328	0.0800483	15 °C rel. rate
chr16-836490	chr16	836490	0.917843	0.190476	84	0.999716	0.0241329	15 °C rel. rate
chr16-838177	chr16	838177	0.991612	0.0357143	84	0.999716	-0.00533054	15 °C rel. rate
chr16-838365	chr16	838365	0.811753	0.119048	84	0.999716	0.0656134	15 °C rel. rate
chr16-839074	chr16	839074	0.451422	0.119048	84	0.951382	-0.192434	15 °C rel. rate
chr16-840319	chr16	840319	0.487835	0.0952381	84	0.956991	-0.196898	15 °C rel. rate
chr16-840429	chr16	840429	0.119667	0.047619	84	0.905629	0.565902	15 °C rel. rate
chr16-841404	chr16	841404	0.926575	0.0714286	84	0.999716	-0.0329611	15 °C rel. rate
chr16-842891	chr16	842891	0.557977	0.297619	84	0.970463	0.108173	15 °C rel. rate
chr16-846813	chr16	846813	0.82676	0.166667	84	0.999716	-0.0525956	15 °C rel. rate
chr16-848111	chr16	848111	0.817516	0.166667	84	0.999716	-0.0553195	15 °C rel. rate
chr16-851123	chr16	851123	0.313803	0.119048	84	0.926742	0.251016	15 °C rel. rate
chr16-853350	chr16	853350	0.382934	0.0952381	84	0.938017	0.24293	15 °C rel. rate
chr16-854259	chr16	854259	0.592101	0.416667	84	0.978213	0.0923593	15 °C rel. rate
chr16-854402	chr16	854402	0.364152	0.321429	84	0.935356	0.158271	15 °C rel. rate
chr16-855532	chr16	855532	0.196644	0.488095	84	0.906228	0.203726	15 °C rel. rate
chr16-857993	chr16	857993	0.904195	0.047619	84	0.999716	-0.0517135	15 °C rel. rate
chr16-858091	chr16	858091	0.365291	0.0833333	84	0.935356	0.266861	15 °C rel. rate
chr16-859280	chr16	859280	0.0543556	0.0595238	84	0.905629	0.615973	15 °C rel. rate
chr16-862126	chr16	862126	0.134159	0.369048	84	0.905629	0.241311	15 °C rel. rate
chr16-863719	chr16	863719	0.68376	0.261905	84	0.989878	0.0802318	15 °C rel. rate
chr16-865267	chr16	865267	0.0579585	0.404762	84	0.905629	0.293064	15 °C rel. rate
chr16-865295	chr16	865295	0.0265719	0.238095	84	0.905629	0.388178	15 °C rel. rate
chr16-867702	chr16	867702	0.242405	0.357143	84	0.914363	0.194229	15 °C rel. rate
chr16-869470	chr16	869470	0.0993481	0.285714	84	0.905629	0.280877	15 °C rel. rate
chr16-870602	chr16	870602	0.0442332	0.428571	84	0.905629	0.306449	15 °C rel. rate
chr16-873833	chr16	873833	0.943479	0.142857	84	0.999716	0.0187618	15 °C rel. rate
chr16-874726	chr16	874726	0.132666	0.0952381	84	0.905629	0.39806	15 °C rel. rate
chr16-875183	chr16	875183	0.00347114	0.27381	84	0.905629	0.471606	15 °C rel. rate
chr16-875448	chr16	875448	0.681862	0.0833333	84	0.989878	-0.12839	15 °C rel. rate
chr16-875624	chr16	875624	0.218415	0.261905	84	0.907327	0.221783	15 °C rel. rate
chr16-875709	chr16	875709	0.312284	0.0595238	84	0.926467	0.344557	15 °C rel. rate
chr16-876157	chr16	876157	0.0212084	0.488095	84	0.905629	0.342111	15 °C rel. rate
chr16-876594	chr16	876594	0.139073	0.488095	84	0.905629	0.230339	15 °C rel. rate
chr16-876762	chr16	876762	0.755848	0.25	84	0.997671	-0.0631992	15 °C rel. rate
chr16-878025	chr16	878025	0.75867	0.214286	84	0.998328	-0.0659414	15 °C rel. rate
chr16-878192	chr16	878192	0.611193	0.0833333	84	0.979707	-0.15691	15 °C rel. rate
chr16-878227	chr16	878227	0.42357	0.357143	84	0.944887	-0.13751	15 °C rel. rate
chr16-878419	chr16	878419	0.951827	0.428571	84	0.999716	0.0113348	15 °C rel. rate
chr16-880056	chr16	880056	0.9154	0.119048	84	0.999716	-0.0301136	15 °C rel. rate
chr16-880378	chr16	880378	0.629997	0.047619	84	0.983092	-0.193707	15 °C rel. rate
chr16-880425	chr16	880425	0.0508949	0.345238	84	0.905629	0.31056	15 °C rel. rate
chr16-880533	chr16	880533	0.139136	0.0952381	84	0.905629	0.392175	15 °C rel. rate
chr16-880579	chr16	880579	0.158498	0.0714286	84	0.905629	0.428188	15 °C rel. rate
chr16-880682	chr16	880682	0.442112	0.154762	84	0.948648	0.175572	15 °C rel. rate
chr16-881567	chr16	881567	0.0180545	0.392857	84	0.905629	0.358189	15 °C rel. rate
chr16-883273	chr16	883273	0.925788	0.25	84	0.999716	0.0198101	15 °C rel. rate
chr16-883597	chr16	883597	0.114241	0.416667	84	0.905629	0.247727	15 °C rel. rate
chr16-886954	chr16	886954	0.0189306	0.464286	84	0.905629	0.348468	15 °C rel. rate
chr16-887363	chr16	887363	0.167429	0.0952381	84	0.905629	-0.368537	15 °C rel. rate
chr16-887581	chr16	887581	0.551798	0.0833333	84	0.969811	-0.181545	15 °C rel. rate
chr16-887987	chr16	887987	0.952549	0.119048	84	0.999716	-0.0170649	15 °C rel. rate
chr16-888267	chr16	888267	0.613261	0.214286	84	0.980143	-0.105121	15 °C rel. rate
chr16-889081	chr16	889081	0.941458	0.357143	84	0.999716	0.0141835	15 °C rel. rate
chr16-889350	chr16	889350	0.0586687	0.47619	84	0.905629	0.2873	15 °C rel. rate
chr16-890805	chr16	890805	0.0483734	0.416667	84	0.905629	0.302461	15 °C rel. rate
chr16-892120	chr16	892120	0.986967	0.0952381	84	0.999716	-0.00522813	15 °C rel. rate
chr16-892285	chr16	892285	0.645106	0.0714286	84	0.984735	-0.153616	15 °C rel. rate
chr16-892558	chr16	892558	0.355288	0.321429	84	0.935138	0.160958	15 °C rel. rate
chr16-893432	chr16	893432	0.360096	0.22619	84	0.935155	0.178048	15 °C rel. rate
chr16-893758	chr16	893758	0.223576	0.22619	84	0.907327	-0.23073	15 °C rel. rate
chr16-894766	chr16	894766	0.293591	0.261905	84	0.923913	0.192056	15 °C rel. rate
chr16-895309	chr16	895309	0.703051	0.369048	84	0.991487	-0.0687003	15 °C rel. rate
chr16-895354	chr16	895354	0.413055	0.22619	84	0.942764	0.160784	15 °C rel. rate
chr16-900034	chr16	900034	0.963351	0.130952	84	0.999716	-0.0126943	15 °C rel. rate
chr16-902896	chr16	902896	0.200837	0.142857	84	0.906228	-0.288568	15 °C rel. rate
chr16-903091	chr16	903091	0.0870077	0.154762	84	0.905629	0.362908	15 °C rel. rate
chr16-903556	chr16	903556	0.769584	0.0952381	84	0.999363	-0.08811	15 °C rel. rate
chr16-903810	chr16	903810	0.710938	0.107143	84	0.992567	-0.104382	15 °C rel. rate
chr16-904716	chr16	904716	0.702825	0.154762	84	0.991487	0.0917282	15 °C rel. rate
chr16-904928	chr16	904928	0.886301	0.214286	84	0.999716	0.0317186	15 °C rel. rate
chr16-906606	chr16	906606	0.928864	0.0952381	84	0.999716	0.0280341	15 °C rel. rate
chr16-907867	chr16	907867	0.559179	0.190476	84	0.970463	-0.125595	15 °C rel. rate
chr16-908309	chr16	908309	0.523853	0.416667	84	0.964078	0.108442	15 °C rel. rate
chr16-908720	chr16	908720	0.325164	0.0833333	84	0.931551	0.287899	15 °C rel. rate
chr16-909263	chr16	909263	0.808673	0.261905	84	0.999716	-0.0490961	15 °C rel. rate
chr16-909558	chr16	909558	0.436533	0.369048	84	0.94695	0.133073	15 °C rel. rate
chr16-910064	chr16	910064	0.178201	0.392857	84	0.905656	0.216547	15 °C rel. rate
chr16-910722	chr16	910722	0.976388	0.452381	84	0.999716	0.00556631	15 °C rel. rate
chr16-910739	chr16	910739	0.0242364	0.22619	84	0.905629	0.400784	15 °C rel. rate
chr16-911236	chr16	911236	0.26236	0.0714286	84	0.917415	0.347831	15 °C rel. rate
chr16-911739	chr16	911739	0.836806	0.345238	84	0.999716	0.0389032	15 °C rel. rate
chr16-912321	chr16	912321	0.880847	0.142857	84	0.999716	-0.03893	15 °C rel. rate
chr16-914731	chr16	914731	0.713385	0.27381	84	0.992567	-0.0717992	15 °C rel. rate
chr16-916686	chr16	916686	0.312167	0.321429	84	0.926467	0.174596	15 °C rel. rate
chr16-917256	chr16	917256	0.151057	0.416667	84	0.905629	0.227349	15 °C rel. rate
chr16-918161	chr16	918161	0.731972	0.0714286	84	0.995241	0.116404	15 °C rel. rate
chr16-918352	chr16	918352	0.286687	0.357143	84	0.921401	0.178538	15 °C rel. rate
chr16-920664	chr16	920664	0.637946	0.404762	84	0.984295	0.0822286	15 °C rel. rate
chr16-921180	chr16	921180	0.376207	0.333333	84	0.937072	0.153236	15 °C rel. rate
chr16-923212	chr16	923212	0.194092	0.392857	84	0.906228	0.209592	15 °C rel. rate
chr16-923327	chr16	923327	0.641613	0.22619	84	0.984366	-0.0954953	15 °C rel. rate
chr16-923414	chr16	923414	0.0714728	0.285714	84	0.905629	0.304352	15 °C rel. rate
chr16-923470	chr16	923470	0.635999	0.190476	84	0.98414	-0.10334	15 °C rel. rate
chr16-923472	chr16	923472	0.376827	0.154762	84	0.93734	-0.199488	15 °C rel. rate
chr16-923557	chr16	923557	0.251221	0.47619	84	0.916625	0.183217	15 °C rel. rate
chr16-923852	chr16	923852	0.749723	0.154762	84	0.996815	-0.0775163	15 °C rel. rate
chr16-924006	chr16	924006	0.116858	0.416667	84	0.905629	0.246131	15 °C rel. rate
chr16-924195	chr16	924195	0.670514	0.0833333	84	0.988133	0.132928	15 °C rel. rate
chr16-924951	chr16	924951	0.529996	0.190476	84	0.965703	0.134296	15 °C rel. rate
chr16-925169	chr16	925169	0.94433	0.25	84	0.999716	-0.0149372	15 °C rel. rate
chr16-925170	chr16	925170	0.458011	0.333333	84	0.952563	0.130438	15 °C rel. rate
chr16-925179	chr16	925179	0.336415	0.154762	84	0.935138	-0.215391	15 °C rel. rate
chr16-925299	chr16	925299	0.205495	0.464286	84	0.906228	0.200592	15 °C rel. rate
chr16-925635	chr16	925635	0.348343	0.166667	84	0.935138	-0.204377	15 °C rel. rate
chr16-925985	chr16	925985	0.30411	0.107143	84	0.9245	0.267661	15 °C rel. rate
chr16-926475	chr16	926475	0.755805	0.119048	84	0.997659	-0.0845183	15 °C rel. rate
chr16-926721	chr16	926721	0.817542	0.166667	84	0.999716	-0.0553119	15 °C rel. rate
chr16-926828	chr16	926828	0.795895	0.0833333	84	0.999716	-0.083166	15 °C rel. rate
chr16-927020	chr16	927020	0.973515	0.107143	84	0.999716	-0.0100383	15 °C rel. rate
chr16-927530	chr16	927530	0.486421	0.047619	84	0.956893	-0.272216	15 °C rel. rate
chr16-927620	chr16	927620	0.75532	0.0714286	84	0.997659	-0.106484	15 °C rel. rate
chr16-927634	chr16	927634	0.368228	0.0595238	84	0.935356	0.309993	15 °C rel. rate
chr16-927799	chr16	927799	0.383162	0.130952	84	0.938017	0.211293	15 °C rel. rate
chr16-927809	chr16	927809	0.725988	0.202381	84	0.994733	-0.0762469	15 °C rel. rate
chr16-928632	chr16	928632	0.203431	0.25	84	0.906228	0.231988	15 °C rel. rate
chr16-929277	chr16	929277	0.0377536	0.190476	84	0.905629	0.397378	15 °C rel. rate
chr16-931781	chr16	931781	0.506558	0.214286	84	0.959858	0.13533	15 °C rel. rate
chr16-931782	chr16	931782	0.236323	0.297619	84	0.911945	0.205955	15 °C rel. rate
chr16-931784	chr16	931784	0.0501243	0.404762	84	0.905629	0.301713	15 °C rel. rate
chr16-932250	chr16	932250	0.95113	0.0952381	84	0.999716	-0.0193815	15 °C rel. rate
chr16-932612	chr16	932612	0.595131	0.178571	84	0.978441	0.117988	15 °C rel. rate
chr16-933363	chr16	933363	0.862846	0.214286	84	0.999716	-0.0380708	15 °C rel. rate
chr16-933409	chr16	933409	0.159593	0.0714286	84	0.905629	0.427174	15 °C rel. rate
chr16-933692	chr16	933692	0.900339	0.166667	84	0.999716	0.0307113	15 °C rel. rate
chr16-934040	chr16	934040	0.325141	0.261905	84	0.931551	0.180986	15 °C rel. rate
chr16-934344	chr16	934344	0.288424	0.047619	84	0.92213	-0.400396	15 °C rel. rate
chr16-935758	chr16	935758	0.765466	0.0833333	84	0.998927	-0.0952091	15 °C rel. rate
chr16-936727	chr16	936727	0.551065	0.238095	84	0.969801	0.118008	15 °C rel. rate
chr16-937964	chr16	937964	0.2303	0.107143	84	0.909738	-0.308028	15 °C rel. rate
chr16-941463	chr16	941463	0.451338	0.333333	84	0.951382	0.132221	15 °C rel. rate
chr16-941540	chr16	941540	0.964045	0.0357143	84	0.999716	-0.0226444	15 °C rel. rate
chr16-941640	chr16	941640	0.534103	0.214286	84	0.966001	0.127338	15 °C rel. rate
chr16-942471	chr16	942471	0.906625	0.428571	84	0.999716	0.0217025	15 °C rel. rate
chr16-942929	chr16	942929	0.634769	0.107143	84	0.98414	-0.131644	15 °C rel. rate
chr16-943045	chr16	943045	0.998598	0.047619	84	0.999821	0.000778287	15 °C rel. rate
chr16-943079	chr16	943079	0.593019	0.0952381	84	0.978213	-0.154761	15 °C rel. rate
chr16-944207	chr16	944207	0.315067	0.142857	84	0.927031	0.231755	15 °C rel. rate
chr16-944365	chr16	944365	0.868406	0.369048	84	0.999716	-0.0310958	15 °C rel. rate
chr16-944446	chr16	944446	0.900911	0.0595238	84	0.999716	0.0481028	15 °C rel. rate
chr16-944547	chr16	944547	0.975119	0.047619	84	0.999716	0.0137035	15 °C rel. rate
chr16-945192	chr16	945192	0.30925	0.0952381	84	0.925091	0.27931	15 °C rel. rate
chr16-945692	chr16	945692	0.281086	0.130952	84	0.919915	0.256284	15 °C rel. rate
chr16-950108	chr16	950108	0.295047	0.47619	84	0.923913	0.168612	15 °C rel. rate
chr16-951184	chr16	951184	0.0904648	0.178571	84	0.905629	-0.339397	15 °C rel. rate
chr16-951477	chr16	951477	0.0780549	0.404762	84	0.905629	0.274491	15 °C rel. rate
chr16-951512	chr16	951512	0.336673	0.0595238	84	0.935138	0.329093	15 °C rel. rate
chr16-951674	chr16	951674	0.139045	0.130952	84	0.905629	0.341322	15 °C rel. rate
chr16-951692	chr16	951692	0.170759	0.154762	84	0.905656	0.297008	15 °C rel. rate
chr16-954965	chr16	954965	0.712515	0.321429	84	0.992567	0.0687579	15 °C rel. rate
chr16-955436	chr16	955436	0.267029	0.130952	84	0.917582	-0.263196	15 °C rel. rate
chr16-957447	chr16	957447	0.616934	0.416667	84	0.980725	-0.0866516	15 °C rel. rate
chr16-957945	chr16	957945	0.251654	0.0714286	84	0.916625	0.355008	15 °C rel. rate
chr16-958145	chr16	958145	0.205206	0.202381	84	0.906228	0.249139	15 °C rel. rate
chr16-958196	chr16	958196	0.256506	0.0595238	84	0.917415	0.382857	15 °C rel. rate
chr16-958918	chr16	958918	0.162288	0.380952	84	0.905629	0.225231	15 °C rel. rate
chr16-960910	chr16	960910	0.28935	0.190476	84	0.922432	0.216767	15 °C rel. rate
chr16-961234	chr16	961234	0.744809	0.0952381	84	0.996414	-0.0973401	15 °C rel. rate
chr16-961694	chr16	961694	0.831167	0.119048	84	0.999716	0.0590306	15 °C rel. rate
chr16-962941	chr16	962941	0.96325	0.357143	84	0.999716	0.00896168	15 °C rel. rate
chr16-963259	chr16	963259	0.451737	0.119048	84	0.951489	-0.192312	15 °C rel. rate
chr16-963834	chr16	963834	0.633709	0.416667	84	0.983912	-0.0828296	15 °C rel. rate
chr16-965665	chr16	965665	0.060965	0.321429	84	0.905629	0.304782	15 °C rel. rate
chr16-965777	chr16	965777	0.330244	0.166667	84	0.934391	0.211479	15 °C rel. rate
chr16-966290	chr16	966290	0.154598	0.166667	84	0.905629	-0.298423	15 °C rel. rate
chr16-968466	chr16	968466	0.854843	0.154762	84	0.999716	-0.0456398	15 °C rel. rate
chr16-969276	chr16	969276	0.600317	0.202381	84	0.978857	-0.111006	15 °C rel. rate
chr16-969278	chr16	969278	0.0250608	0.380952	84	0.905629	0.343532	15 °C rel. rate
chr16-969375	chr16	969375	0.890201	0.309524	84	0.999716	-0.0272113	15 °C rel. rate
chr16-969677	chr16	969677	0.628876	0.166667	84	0.983091	0.111027	15 °C rel. rate
chr16-976505	chr16	976505	0.100268	0.0357143	84	0.905629	0.68208	15 °C rel. rate
chr16-976532	chr16	976532	0.993487	0.0833333	84	0.999716	-0.00278123	15 °C rel. rate
chr16-977063	chr16	977063	0.833752	0.166667	84	0.999716	0.0505326	15 °C rel. rate
chr16-977237	chr16	977237	0.69515	0.178571	84	0.991389	-0.0888273	15 °C rel. rate
chr16-977867	chr16	977867	0.332364	0.0952381	84	0.934986	0.26742	15 °C rel. rate
chr16-980191	chr16	980191	0.164654	0.119048	84	0.905629	0.336037	15 °C rel. rate
chr16-982011	chr16	982011	0.97531	0.380952	84	0.999716	-0.00596351	15 °C rel. rate
chr16-982651	chr16	982651	0.400289	0.0714286	84	0.940397	0.26777	15 °C rel. rate
chr16-982948	chr16	982948	0.369787	0.440476	84	0.935425	-0.147302	15 °C rel. rate
chr16-983758	chr16	983758	0.741564	0.142857	84	0.996088	-0.0826704	15 °C rel. rate
chr16-984824	chr16	984824	0.930838	0.0952381	84	0.999716	0.027271	15 °C rel. rate
chr16-986751	chr16	986751	0.77295	0.202381	84	0.999716	-0.0634584	15 °C rel. rate
chr16-986776	chr16	986776	0.672073	0.0595238	84	0.988416	0.15455	15 °C rel. rate
chr16-987574	chr16	987574	0.805846	0.130952	84	0.999716	-0.064906	15 °C rel. rate
chr16-991192	chr16	991192	0.881143	0.0595238	84	0.999716	-0.0574372	15 °C rel. rate
chr16-992101	chr16	992101	0.338355	0.107143	84	0.935138	-0.25095	15 °C rel. rate
chr16-992682	chr16	992682	0.272211	0.0833333	84	0.919256	-0.318108	15 °C rel. rate
chr16-993073	chr16	993073	0.807531	0.130952	84	0.999716	0.0643587	15 °C rel. rate
chr16-993216	chr16	993216	0.946872	0.0952381	84	0.999716	-0.0210437	15 °C rel. rate
chr16-993651	chr16	993651	0.915223	0.202381	84	0.999716	-0.0243223	15 °C rel. rate
chr16-994122	chr16	994122	0.637774	0.0833333	84	0.984174	-0.146103	15 °C rel. rate
chr16-994153	chr16	994153	0.309372	0.0952381	84	0.925091	0.279246	15 °C rel. rate
chr16-994156	chr16	994156	0.491136	0.190476	84	0.957645	-0.146165	15 °C rel. rate
chr16-994487	chr16	994487	0.184764	0.27381	84	0.905656	0.233973	15 °C rel. rate
chr16-994836	chr16	994836	0.416259	0.190476	84	0.944137	-0.170228	15 °C rel. rate
chr16-995981	chr16	995981	0.801664	0.0595238	84	0.999716	-0.0944797	15 °C rel. rate
chr16-996158	chr16	996158	0.468587	0.238095	84	0.953769	-0.141268	15 °C rel. rate
chr16-996285	chr16	996285	0.877484	0.0833333	84	0.999716	-0.0506426	15 °C rel. rate
chr16-996384	chr16	996384	0.646505	0.166667	84	0.984777	0.105737	15 °C rel. rate
chr16-996406	chr16	996406	0.139685	0.202381	84	0.905629	0.286172	15 °C rel. rate
chr16-996434	chr16	996434	0.715727	0.202381	84	0.993204	0.0790472	15 °C rel. rate
chr16-996473	chr16	996473	0.197846	0.0833333	84	0.906228	0.367557	15 °C rel. rate
chr16-996709	chr16	996709	0.961902	0.0952381	84	0.999716	-0.0151588	15 °C rel. rate
chr16-997071	chr16	997071	0.972144	0.142857	84	0.999716	-0.00932766	15 °C rel. rate
chr16-997353	chr16	997353	0.917585	0.0595238	84	0.999716	-0.0401751	15 °C rel. rate
chr16-997995	chr16	997995	0.320081	0.154762	84	0.929598	0.22212	15 °C rel. rate
chr16-998565	chr16	998565	0.612183	0.047619	84	0.980133	0.203118	15 °C rel. rate
chr16-998805	chr16	998805	0.816974	0.47619	84	0.999716	0.0413986	15 °C rel. rate
chr16-998874	chr16	998874	0.715054	0.261905	84	0.992982	0.0724017	15 °C rel. rate
chr16-999138	chr16	999138	0.850408	0.25	84	0.999716	0.0392525	15 °C rel. rate
chr16-999834	chr16	999834	0.646172	0.27381	84	0.984735	0.088455	15 °C rel. rate
chr16-999844	chr16	999844	0.646172	0.27381	84	0.984735	0.088455	15 °C rel. rate
chr16-1000649	chr16	1000649	0.646172	0.27381	84	0.984735	0.088455	15 °C rel. rate
chr16-1000651	chr16	1000651	0.835209	0.214286	84	0.999716	-0.0455055	15 °C rel. rate
chr16-1002200	chr16	1002200	0.70862	0.333333	84	0.991882	0.0690263	15 °C rel. rate
chr16-1002948	chr16	1002948	0.616194	0.27381	84	0.980404	0.0959903	15 °C rel. rate
chr16-1003286	chr16	1003286	0.399763	0.428571	84	0.940292	0.139494	15 °C rel. rate
chr16-1003600	chr16	1003600	0.399763	0.428571	84	0.940292	0.139494	15 °C rel. rate
chr16-1003669	chr16	1003669	0.779607	0.25	84	0.999716	0.0571993	15 °C rel. rate
chr16-1004428	chr16	1004428	0.940193	0.369048	84	0.999716	0.014383	15 °C rel. rate
chr16-1004535	chr16	1004535	0.518407	0.166667	84	0.962632	0.145194	15 °C rel. rate
chr16-1006277	chr16	1006277	0.720288	0.214286	84	0.993634	0.0761806	15 °C rel. rate
chr16-1006947	chr16	1006947	0.787597	0.202381	84	0.999716	0.0594712	15 °C rel. rate
chr16-1007248	chr16	1007248	0.994572	0.345238	84	0.999716	0.00134779	15 °C rel. rate
chr16-1007789	chr16	1007789	0.587637	0.047619	84	0.977655	-0.216206	15 °C rel. rate
chr16-1011713	chr16	1011713	0.979999	0.0952381	84	0.999716	-0.0080044	15 °C rel. rate
chr16-1012312	chr16	1012312	0.172146	0.047619	84	0.905656	0.50295	15 °C rel. rate
chr16-1012354	chr16	1012354	0.477709	0.27381	84	0.955171	0.132403	15 °C rel. rate
chr16-1012385	chr16	1012385	0.611306	0.0952381	84	0.979807	-0.147695	15 °C rel. rate
chr16-1012843	chr16	1012843	0.897092	0.321429	84	0.999716	0.0252859	15 °C rel. rate
chr16-1013151	chr16	1013151	0.512699	0.154762	84	0.960884	-0.151495	15 °C rel. rate
chr16-1013181	chr16	1013181	0.865729	0.47619	84	0.999716	0.0306387	15 °C rel. rate
chr16-1013317	chr16	1013317	0.914134	0.0833333	84	0.999716	-0.0358007	15 °C rel. rate
chr16-1013404	chr16	1013404	0.942075	0.380952	84	0.999716	0.0138497	15 °C rel. rate
chr16-1013688	chr16	1013688	0.361024	0.22619	84	0.935356	0.177734	15 °C rel. rate
chr16-1013805	chr16	1013805	0.869364	0.440476	84	0.999716	0.0300114	15 °C rel. rate
chr16-1014072	chr16	1014072	0.407702	0.166667	84	0.941054	0.182393	15 °C rel. rate
chr16-1014772	chr16	1014772	0.934862	0.369048	84	0.999716	-0.0156416	15 °C rel. rate
chr16-1014784	chr16	1014784	0.730427	0.107143	84	0.995108	-0.0974726	15 °C rel. rate
chr16-1015143	chr16	1015143	0.727734	0.452381	84	0.994929	-0.0611637	15 °C rel. rate
chr16-1015488	chr16	1015488	0.255681	0.285714	84	0.917415	-0.200834	15 °C rel. rate
chr16-1015636	chr16	1015636	0.559453	0.119048	84	0.970463	-0.152192	15 °C rel. rate
chr16-1016539	chr16	1016539	0.86344	0.190476	84	0.999716	0.0396145	15 °C rel. rate
chr16-1016739	chr16	1016739	0.87825	0.345238	84	0.999716	-0.0292605	15 °C rel. rate
chr16-1017224	chr16	1017224	0.610832	0.0952381	84	0.979525	-0.147877	15 °C rel. rate
chr16-1017701	chr16	1017701	0.737542	0.119048	84	0.995241	-0.0906879	15 °C rel. rate
chr16-1017715	chr16	1017715	0.95399	0.321429	84	0.999716	0.0114788	15 °C rel. rate
chr16-1017875	chr16	1017875	0.75419	0.202381	84	0.997227	0.0685642	15 °C rel. rate
chr16-1017899	chr16	1017899	0.44885	0.130952	84	0.949796	-0.185696	15 °C rel. rate
chr16-1017989	chr16	1017989	0.130187	0.0595238	84	0.905629	-0.496723	15 °C rel. rate
chr16-1018646	chr16	1018646	0.475001	0.0833333	84	0.954638	-0.214824	15 °C rel. rate
chr16-1018737	chr16	1018737	0.958373	0.47619	84	0.999716	0.00972426	15 °C rel. rate
chr16-1019041	chr16	1019041	0.928194	0.214286	84	0.999716	0.0202406	15 °C rel. rate
chr16-1020219	chr16	1020219	0.494121	0.297619	84	0.95842	0.12474	15 °C rel. rate
chr16-1021367	chr16	1021367	0.565177	0.107143	84	0.972406	0.157208	15 °C rel. rate
chr16-1021511	chr16	1021511	0.539291	0.452381	84	0.967715	0.103751	15 °C rel. rate
chr16-1021843	chr16	1021843	0.641434	0.107143	84	0.984366	-0.129235	15 °C rel. rate
chr16-1021884	chr16	1021884	0.533811	0.22619	84	0.966001	-0.124974	15 °C rel. rate
chr16-1022232	chr16	1022232	0.242878	0.0714286	84	0.914363	0.361038	15 °C rel. rate
chr16-1022495	chr16	1022495	0.729547	0.178571	84	0.995047	0.078968	15 °C rel. rate
chr16-1022594	chr16	1022594	0.694172	0.142857	84	0.991327	0.0975289	15 °C rel. rate
chr16-1022834	chr16	1022834	0.46144	0.119048	84	0.953244	0.188546	15 °C rel. rate
chr16-1023124	chr16	1023124	0.849781	0.0595238	84	0.999716	0.0721292	15 °C rel. rate
chr16-1023727	chr16	1023727	0.522904	0.0952381	84	0.963507	0.182513	15 °C rel. rate
chr16-1023744	chr16	1023744	0.546921	0.488095	84	0.968993	0.10152	15 °C rel. rate
chr16-1023862	chr16	1023862	0.368671	0.0714286	84	0.935399	0.284551	15 °C rel. rate
chr16-1024230	chr16	1024230	0.139045	0.130952	84	0.905629	0.341322	15 °C rel. rate
chr16-1024527	chr16	1024527	0.765936	0.0595238	84	0.998927	-0.111001	15 °C rel. rate
chr16-1025426	chr16	1025426	0.12534	0.22619	84	0.905629	0.284154	15 °C rel. rate
chr16-1026038	chr16	1026038	0.701495	0.047619	84	0.991487	0.156472	15 °C rel. rate
chr16-1026765	chr16	1026765	0.98749	0.369048	84	0.999716	-0.00305325	15 °C rel. rate
chr16-1026940	chr16	1026940	0.857116	0.357143	84	0.999716	0.0339254	15 °C rel. rate
chr16-1028180	chr16	1028180	0.697578	0.369048	84	0.991487	0.0699479	15 °C rel. rate
chr16-1028219	chr16	1028219	0.38098	0.416667	84	0.938017	0.145188	15 °C rel. rate
chr16-1031841	chr16	1031841	0.312461	0.0833333	84	0.926467	-0.294863	15 °C rel. rate
chr16-1031939	chr16	1031939	0.417667	0.178571	84	0.944687	0.17405	15 °C rel. rate
chr16-1032124	chr16	1032124	0.340247	0.25	84	0.935138	0.178611	15 °C rel. rate
chr16-1032235	chr16	1032235	0.328142	0.0714286	84	0.933584	0.307239	15 °C rel. rate
chr16-1033379	chr16	1033379	0.505824	0.0952381	84	0.959858	0.189469	15 °C rel. rate
chr16-1034379	chr16	1034379	0.633435	0.107143	84	0.983892	-0.132127	15 °C rel. rate
chr16-1035136	chr16	1035136	0.91553	0.321429	84	0.999716	0.0208498	15 °C rel. rate
chr16-1035236	chr16	1035236	0.91553	0.321429	84	0.999716	0.0208498	15 °C rel. rate
chr16-1035513	chr16	1035513	0.237588	0.0714286	84	0.912543	0.364741	15 °C rel. rate
chr16-1035631	chr16	1035631	0.61801	0.0952381	84	0.981106	0.145119	15 °C rel. rate
chr16-1036435	chr16	1036435	0.0618259	0.309524	84	0.905629	0.306988	15 °C rel. rate
chr16-1036438	chr16	1036438	0.540243	0.0714286	84	0.967731	0.200078	15 °C rel. rate
chr16-1036644	chr16	1036644	0.268365	0.440476	84	0.917932	0.178396	15 °C rel. rate
chr16-1037431	chr16	1037431	0.870328	0.297619	84	0.999716	0.0323525	15 °C rel. rate
chr16-1037665	chr16	1037665	0.394234	0.380952	84	0.938031	0.143682	15 °C rel. rate
chr16-1038157	chr16	1038157	0.371447	0.357143	84	0.935482	0.152134	15 °C rel. rate
chr16-1038647	chr16	1038647	0.771907	0.25	84	0.999716	0.0591439	15 °C rel. rate
chr16-1038718	chr16	1038718	0.115379	0.214286	84	0.905629	0.296806	15 °C rel. rate
chr16-1038897	chr16	1038897	0.120379	0.130952	84	0.905629	0.356621	15 °C rel. rate
chr16-1039135	chr16	1039135	0.239603	0.380952	84	0.914222	0.192682	15 °C rel. rate
chr16-1039726	chr16	1039726	0.792436	0.321429	84	0.999716	0.0500284	15 °C rel. rate
chr16-1040874	chr16	1040874	0.475998	0.119048	84	0.954638	0.182962	15 °C rel. rate
chr16-1040883	chr16	1040883	0.274891	0.154762	84	0.919256	0.24186	15 °C rel. rate
chr16-1041109	chr16	1041109	0.949208	0.380952	84	0.999716	-0.0121694	15 °C rel. rate
chr16-1041151	chr16	1041151	0.867702	0.0952381	84	0.999716	-0.0513836	15 °C rel. rate
chr16-1041157	chr16	1041157	0.927836	0.0595238	84	0.999716	-0.0352738	15 °C rel. rate
chr16-1041226	chr16	1041226	0.40009	0.190476	84	0.940397	0.175686	15 °C rel. rate
chr16-1041447	chr16	1041447	0.926527	0.214286	84	0.999716	0.0207012	15 °C rel. rate
chr16-1042213	chr16	1042213	0.830729	0.190476	84	0.999716	-0.0488059	15 °C rel. rate
chr16-1042348	chr16	1042348	0.659594	0.202381	84	0.986448	0.094456	15 °C rel. rate
chr16-1042377	chr16	1042377	0.454391	0.0833333	84	0.951917	0.224123	15 °C rel. rate
chr16-1042592	chr16	1042592	0.964273	0.392857	84	0.999716	-0.00855032	15 °C rel. rate
chr16-1043047	chr16	1043047	0.241932	0.345238	84	0.914363	0.195924	15 °C rel. rate
chr16-1043078	chr16	1043078	0.799632	0.369048	84	0.999716	0.0467866	15 °C rel. rate
chr16-1043271	chr16	1043271	0.0777907	0.142857	84	0.905629	0.385337	15 °C rel. rate
chr16-1044188	chr16	1044188	0.704471	0.119048	84	0.991487	-0.101886	15 °C rel. rate
chr16-1044590	chr16	1044590	0.602974	0.369048	84	0.978857	0.0918	15 °C rel. rate
chr16-1044661	chr16	1044661	0.365077	0.214286	84	0.935356	-0.179824	15 °C rel. rate
chr16-1044797	chr16	1044797	0.467612	0.0595238	84	0.953769	0.254815	15 °C rel. rate
chr16-1045015	chr16	1045015	0.636365	0.178571	84	0.98414	0.105846	15 °C rel. rate
chr16-1045182	chr16	1045182	0.354699	0.142857	84	0.935138	0.21506	15 °C rel. rate
chr16-1046391	chr16	1046391	0.658146	0.0595238	84	0.986388	-0.161075	15 °C rel. rate
chr16-1046478	chr16	1046478	0.39782	0.119048	84	0.93927	-0.213968	15 °C rel. rate
chr16-1046885	chr16	1046885	0.328754	0.0595238	84	0.933718	0.334042	15 °C rel. rate
chr16-1050235	chr16	1050235	0.87827	0.166667	84	0.999716	0.0373231	15 °C rel. rate
chr16-1053692	chr16	1053692	0.463347	0.0714286	84	0.953303	-0.236163	15 °C rel. rate
chr16-1054093	chr16	1054093	0.0996178	0.392857	84	0.905629	0.259623	15 °C rel. rate
chr16-1054212	chr16	1054212	0.108799	0.464286	84	0.905629	0.248258	15 °C rel. rate
chr16-1054463	chr16	1054463	0.994156	0.0714286	84	0.999716	-0.00267879	15 °C rel. rate
chr16-1054524	chr16	1054524	0.98451	0.130952	84	0.999716	0.00540244	15 °C rel. rate
chr16-1054587	chr16	1054587	0.26578	0.142857	84	0.917415	0.254338	15 °C rel. rate
chr16-1054593	chr16	1054593	0.612492	0.0714286	84	0.980143	-0.167822	15 °C rel. rate
chr16-1054605	chr16	1054605	0.334603	0.0714286	84	0.935138	-0.303522	15 °C rel. rate
chr16-1055870	chr16	1055870	0.293408	0.154762	84	0.923913	0.233553	15 °C rel. rate
chr16-1058399	chr16	1058399	0.151577	0.261905	84	0.905629	0.254635	15 °C rel. rate
chr16-1059286	chr16	1059286	0.909651	0.0714286	84	0.999716	0.0403809	15 °C rel. rate
chr16-1061318	chr16	1061318	0.293381	0.0833333	84	0.923913	0.305643	15 °C rel. rate
chr16-1061367	chr16	1061367	0.0343303	0.416667	84	0.905629	0.321726	15 °C rel. rate
chr16-1062350	chr16	1062350	0.533066	0.214286	84	0.965949	0.127636	15 °C rel. rate
chr16-1062604	chr16	1062604	0.0367233	0.488095	84	0.905629	0.313677	15 °C rel. rate
chr16-1063601	chr16	1063601	0.547399	0.333333	84	0.969075	-0.107529	15 °C rel. rate
chr16-1063776	chr16	1063776	0.539989	0.297619	84	0.967715	-0.112766	15 °C rel. rate
chr16-1063922	chr16	1063922	0.466147	0.321429	84	0.953769	-0.129484	15 °C rel. rate
chr16-1063983	chr16	1063983	0.935551	0.0952381	84	0.999716	0.0254455	15 °C rel. rate
chr16-1063993	chr16	1063993	0.860497	0.47619	84	0.999716	-0.0317991	15 °C rel. rate
chr16-1063998	chr16	1063998	0.935517	0.0714286	84	0.999716	0.0290178	15 °C rel. rate
chr16-1064359	chr16	1064359	0.333825	0.0595238	84	0.935138	0.330865	15 °C rel. rate
chr16-1064732	chr16	1064732	0.106599	0.130952	84	0.905629	0.369082	15 °C rel. rate
chr16-1064750	chr16	1064750	0.757369	0.166667	84	0.99805	0.0729846	15 °C rel. rate
chr16-1065088	chr16	1065088	0.455299	0.25	84	0.95201	0.14279	15 °C rel. rate
chr16-1066232	chr16	1066232	0.457974	0.214286	84	0.952563	0.149866	15 °C rel. rate
chr16-1066479	chr16	1066479	0.032527	0.130952	84	0.905629	0.474446	15 °C rel. rate
chr16-1067009	chr16	1067009	0.244437	0.130952	84	0.914363	0.274799	15 °C rel. rate
chr16-1068108	chr16	1068108	0.562976	0.178571	84	0.971768	0.127622	15 °C rel. rate
chr16-1068616	chr16	1068616	0.773227	0.130952	84	0.999716	-0.0754879	15 °C rel. rate
chr16-1069138	chr16	1069138	0.290929	0.297619	84	0.922819	0.185617	15 °C rel. rate
chr16-1069276	chr16	1069276	0.831904	0.130952	84	0.999716	-0.0564276	15 °C rel. rate
chr16-1069891	chr16	1069891	0.354575	0.22619	84	0.935138	0.179923	15 °C rel. rate
chr16-1071050	chr16	1071050	0.272021	0.119048	84	0.919256	0.271588	15 °C rel. rate
chr16-1071210	chr16	1071210	0.390043	0.5	84	0.938031	0.140684	15 °C rel. rate
chr16-1071463	chr16	1071463	0.136671	0.22619	84	0.905629	0.276725	15 °C rel. rate
chr16-1071596	chr16	1071596	0.546129	0.0952381	84	0.968993	0.173188	15 °C rel. rate
chr16-1072061	chr16	1072061	0.203999	0.380952	84	0.906228	0.206621	15 °C rel. rate
chr16-1072447	chr16	1072447	0.677185	0.0833333	84	0.988919	-0.130259	15 °C rel. rate
chr16-1072964	chr16	1072964	0.00415223	0.047619	84	0.905629	0.971158	15 °C rel. rate
chr16-1073765	chr16	1073765	0.100128	0.166667	84	0.905629	0.339771	15 °C rel. rate
chr16-1073818	chr16	1073818	0.811113	0.380952	84	0.999716	-0.0438999	15 °C rel. rate
chr16-1074184	chr16	1074184	0.278964	0.047619	84	0.919256	-0.40761	15 °C rel. rate
chr16-1074279	chr16	1074279	0.702159	0.285714	84	0.991487	0.0736003	15 °C rel. rate
chr16-1074637	chr16	1074637	0.819039	0.0595238	84	0.999716	-0.0864284	15 °C rel. rate
chr16-1075028	chr16	1075028	0.31966	0.464286	84	0.929534	0.161211	15 °C rel. rate
chr16-1075709	chr16	1075709	0.33727	0.297619	84	0.935138	0.170111	15 °C rel. rate
chr16-1075889	chr16	1075889	0.505015	0.285714	84	0.959426	-0.12333	15 °C rel. rate
chr16-1076251	chr16	1076251	0.706529	0.357143	84	0.991487	-0.0683887	15 °C rel. rate
chr16-1076816	chr16	1076816	0.988284	0.178571	84	0.999716	0.00360359	15 °C rel. rate
chr16-1076976	chr16	1076976	0.238001	0.107143	84	0.912693	0.303465	15 °C rel. rate
chr16-1077144	chr16	1077144	0.865054	0.047619	84	0.999716	0.0722057	15 °C rel. rate
chr16-1077272	chr16	1077272	0.2006	0.142857	84	0.906228	0.288705	15 °C rel. rate
chr16-1077850	chr16	1077850	0.606697	0.0833333	84	0.978857	-0.158749	15 °C rel. rate
chr16-1077977	chr16	1077977	0.0675066	0.154762	84	0.905629	0.385017	15 °C rel. rate
chr16-1078125	chr16	1078125	0.124641	0.440476	84	0.905629	0.239862	15 °C rel. rate
chr16-1078407	chr16	1078407	0.0603459	0.47619	84	0.905629	0.285617	15 °C rel. rate
chr16-1079210	chr16	1079210	0.25881	0.0714286	84	0.917415	0.35019	15 °C rel. rate
chr16-1079359	chr16	1079359	0.831496	0.0714286	84	0.999716	0.0740879	15 °C rel. rate
chr16-1079431	chr16	1079431	0.182682	0.297619	84	0.905656	0.229172	15 °C rel. rate
chr16-1079627	chr16	1079627	0.127764	0.25	84	0.905629	0.272967	15 °C rel. rate
chr16-1080522	chr16	1080522	0.641225	0.392857	84	0.984366	0.0818926	15 °C rel. rate
chr16-1081809	chr16	1081809	0.485618	0.107143	84	0.956893	-0.187747	15 °C rel. rate
chr16-1082741	chr16	1082741	0.60423	0.25	84	0.978857	-0.101973	15 °C rel. rate
chr16-1083187	chr16	1083187	0.60645	0.464286	84	0.978857	-0.0880329	15 °C rel. rate
chr16-1085314	chr16	1085314	0.664519	0.0714286	84	0.986783	-0.145234	15 °C rel. rate
chr16-1085441	chr16	1085441	0.836936	0.440476	84	0.999716	-0.0372288	15 °C rel. rate
chr16-1085822	chr16	1085822	0.473053	0.488095	84	0.954585	-0.119264	15 °C rel. rate
chr16-1086609	chr16	1086609	0.286374	0.178571	84	0.921195	0.223498	15 °C rel. rate
chr16-1086660	chr16	1086660	0.243372	0.0714286	84	0.914363	-0.360695	15 °C rel. rate
chr16-1087021	chr16	1087021	0.198941	0.142857	84	0.906228	0.28967	15 °C rel. rate
chr16-1087241	chr16	1087241	0.509885	0.0714286	84	0.960109	-0.214063	15 °C rel. rate
chr16-1088801	chr16	1088801	0.967342	0.0714286	84	0.999716	-0.014836	15 °C rel. rate
chr16-1089014	chr16	1089014	0.881543	0.380952	84	0.999716	-0.0278927	15 °C rel. rate
chr16-1090514	chr16	1090514	0.660163	0.154762	84	0.986448	-0.104753	15 °C rel. rate
chr16-1091258	chr16	1091258	0.795435	0.5	84	0.999716	-0.0460725	15 °C rel. rate
chr16-1092762	chr16	1092762	0.835025	0.369048	84	0.999716	-0.0387369	15 °C rel. rate
chr16-1093270	chr16	1093270	0.155368	0.380952	84	0.905629	0.228633	15 °C rel. rate
chr16-1094477	chr16	1094477	0.110233	0.488095	84	0.905629	0.246796	15 °C rel. rate
chr16-1096105	chr16	1096105	0.818775	0.0357143	84	0.999716	0.110348	15 °C rel. rate
chr16-1096152	chr16	1096152	0.435557	0.333333	84	0.946262	0.136484	15 °C rel. rate
chr16-1097118	chr16	1097118	0.921128	0.107143	84	0.999716	0.0294391	15 °C rel. rate
chr16-1097513	chr16	1097513	0.693874	0.142857	84	0.991294	0.0976226	15 °C rel. rate
chr16-1098096	chr16	1098096	0.950029	0.166667	84	0.999716	-0.0156046	15 °C rel. rate
chr16-1098271	chr16	1098271	0.0622881	0.404762	84	0.905629	0.288676	15 °C rel. rate
chr16-1099590	chr16	1099590	0.607279	0.047619	84	0.978963	0.205721	15 °C rel. rate
chr16-1099828	chr16	1099828	0.0381436	0.202381	84	0.905629	0.38768	15 °C rel. rate
chr16-1099951	chr16	1099951	0.822808	0.130952	84	0.999716	-0.0593908	15 °C rel. rate
chr16-1099968	chr16	1099968	0.539078	0.22619	84	0.967715	0.123492	15 °C rel. rate
chr16-1101045	chr16	1101045	0.758823	0.22619	84	0.998328	0.0646346	15 °C rel. rate
chr16-1102126	chr16	1102126	0.878079	0.297619	84	0.999716	-0.0304689	15 °C rel. rate
chr16-1102185	chr16	1102185	0.682963	0.202381	84	0.989878	-0.0880182	15 °C rel. rate
chr16-1102242	chr16	1102242	0.628566	0.321429	84	0.983091	0.0886719	15 °C rel. rate
chr16-1102440	chr16	1102440	0.710487	0.464286	84	0.992488	0.0648342	15 °C rel. rate
chr16-1102826	chr16	1102826	0.987778	0.333333	84	0.999716	-0.00305384	15 °C rel. rate
chr16-1102908	chr16	1102908	0.967342	0.0714286	84	0.999716	-0.014836	15 °C rel. rate
chr16-1103106	chr16	1103106	0.683135	0.261905	84	0.989878	-0.0803885	15 °C rel. rate
chr16-1103385	chr16	1103385	0.112431	0.285714	84	0.905629	0.271571	15 °C rel. rate
chr16-1103521	chr16	1103521	0.895561	0.0833333	84	0.999716	0.043347	15 °C rel. rate
chr16-1103779	chr16	1103779	0.86313	0.119048	84	0.999716	0.0481404	15 °C rel. rate
chr16-1103964	chr16	1103964	0.764744	0.0595238	84	0.998927	0.111551	15 °C rel. rate
chr16-1104664	chr16	1104664	0.0627325	0.214286	84	0.905629	0.344802	15 °C rel. rate
chr16-1104892	chr16	1104892	0.909683	0.0595238	84	0.999716	-0.043939	15 °C rel. rate
chr16-1105687	chr16	1105687	0.756665	0.0714286	84	0.997879	-0.105913	15 °C rel. rate
chr16-1105912	chr16	1105912	0.219381	0.464286	84	0.907327	0.195151	15 °C rel. rate
chr16-1106159	chr16	1106159	0.712839	0.178571	84	0.992567	0.0837511	15 °C rel. rate
chr16-1106530	chr16	1106530	0.913278	0.130952	84	0.999716	-0.0296173	15 °C rel. rate
chr16-1106738	chr16	1106738	0.946722	0.0714286	84	0.999716	-0.0240524	15 °C rel. rate
chr16-1107017	chr16	1107017	0.72496	0.119048	84	0.994544	0.0949431	15 °C rel. rate
chr16-1107085	chr16	1107085	0.753073	0.309524	84	0.99689	0.0598522	15 °C rel. rate
chr16-1107264	chr16	1107264	0.717621	0.261905	84	0.993632	0.0717614	15 °C rel. rate
chr16-1107730	chr16	1107730	0.237662	0.345238	84	0.912543	0.197544	15 °C rel. rate
chr16-1107952	chr16	1107952	0.885353	0.0952381	84	0.999716	0.0446976	15 °C rel. rate
chr16-1108344	chr16	1108344	0.129059	0.130952	84	0.905629	0.349305	15 °C rel. rate
chr16-1109191	chr16	1109191	0.293354	0.214286	84	0.923913	0.205884	15 °C rel. rate
chr16-1110353	chr16	1110353	0.703123	0.119048	84	0.991487	-0.102343	15 °C rel. rate
chr16-1110788	chr16	1110788	0.764423	0.190476	84	0.998927	-0.0673032	15 °C rel. rate
chr16-1110955	chr16	1110955	0.319903	0.428571	84	0.929598	0.162391	15 °C rel. rate
chr16-1111031	chr16	1111031	0.129473	0.238095	84	0.905629	0.276399	15 °C rel. rate
chr16-1111420	chr16	1111420	0.926809	0.190476	84	0.999716	0.0215502	15 °C rel. rate
chr16-1111921	chr16	1111921	0.578678	0.0714286	84	0.975567	0.182763	15 °C rel. rate
chr16-1112947	chr16	1112947	0.763348	0.0238095	84	0.998927	0.174123	15 °C rel. rate
chr16-1120225	chr16	1120225	0.926247	0.130952	84	0.999716	0.0252736	15 °C rel. rate
chr16-1123383	chr16	1123383	0.322652	0.321429	84	0.930741	0.171186	15 °C rel. rate
chr16-1123539	chr16	1123539	0.19071	0.142857	84	0.905656	0.294542	15 °C rel. rate
chr16-1124950	chr16	1124950	0.35111	0.285714	84	0.935138	-0.167722	15 °C rel. rate
chr16-1125139	chr16	1125139	0.0676859	0.202381	84	0.905629	0.34639	15 °C rel. rate
chr16-1125657	chr16	1125657	0.737059	0.369048	84	0.995241	-0.0609716	15 °C rel. rate
chr16-1126166	chr16	1126166	0.627562	0.345238	84	0.983091	-0.0873382	15 °C rel. rate
chr16-1126429	chr16	1126429	0.140919	0.0833333	84	0.905629	-0.414837	15 °C rel. rate
chr16-1126959	chr16	1126959	0.664405	0.0595238	84	0.986783	0.158139	15 °C rel. rate
chr16-1129912	chr16	1129912	0.360983	0.47619	84	0.935356	0.148895	15 °C rel. rate
chr16-1130041	chr16	1130041	0.676265	0.333333	84	0.988919	-0.0765867	15 °C rel. rate
chr16-1130372	chr16	1130372	0.973298	0.154762	84	0.999716	-0.00865416	15 °C rel. rate
chr16-1130466	chr16	1130466	0.829565	0.25	84	0.999716	0.044555	15 °C rel. rate
chr16-1134263	chr16	1134263	0.176972	0.392857	84	0.905656	0.217102	15 °C rel. rate
chr16-1134482	chr16	1134482	0.949185	0.202381	84	0.999716	-0.0147155	15 °C rel. rate
chr16-1134577	chr16	1134577	0.303437	0.488095	84	0.924488	0.165829	15 °C rel. rate
chr16-1135276	chr16	1135276	0.811611	0.0595238	84	0.999716	0.0898726	15 °C rel. rate
chr16-1135805	chr16	1135805	0.801854	0.392857	84	0.999716	0.045729	15 °C rel. rate
chr16-1136482	chr16	1136482	0.62711	0.0714286	84	0.983091	-0.161433	15 °C rel. rate
chr16-1136617	chr16	1136617	0.765208	0.166667	84	0.998927	0.0706845	15 °C rel. rate
chr16-1138977	chr16	1138977	0.503517	0.0357143	84	0.959249	-0.301198	15 °C rel. rate
chr16-1139505	chr16	1139505	0.473051	0.0833333	84	0.954585	-0.215696	15 °C rel. rate
chr16-1140112	chr16	1140112	0.532997	0.25	84	0.965949	0.120968	15 °C rel. rate
chr16-1140470	chr16	1140470	0.530779	0.285714	84	0.965703	-0.116529	15 °C rel. rate
chr16-1140892	chr16	1140892	0.118617	0.107143	84	0.905629	0.390638	15 °C rel. rate
chr16-1141136	chr16	1141136	0.157158	0.107143	84	0.905629	0.357576	15 °C rel. rate
chr16-1142617	chr16	1142617	0.60048	0.047619	84	0.978857	0.20934	15 °C rel. rate
chr16-1143276	chr16	1143276	0.280084	0.440476	84	0.919915	0.174482	15 °C rel. rate
chr16-1143957	chr16	1143957	0.566687	0.404762	84	0.97268	0.0987053	15 °C rel. rate
chr16-1144142	chr16	1144142	0.299317	0.190476	84	0.923913	-0.212735	15 °C rel. rate
chr16-1144360	chr16	1144360	0.930213	0.345238	84	0.999716	0.0169864	15 °C rel. rate
chr16-1144953	chr16	1144953	0.95958	0.0595238	84	0.999716	-0.0199389	15 °C rel. rate
chr16-1145580	chr16	1145580	0.102673	0.166667	84	0.905629	0.337506	15 °C rel. rate
chr16-1146190	chr16	1146190	0.251391	0.440476	84	0.916625	0.18426	15 °C rel. rate
chr16-1146194	chr16	1146194	0.458799	0.345238	84	0.952719	-0.129122	15 °C rel. rate
chr16-1147390	chr16	1147390	0.879995	0.047619	84	0.999716	-0.0644141	15 °C rel. rate
chr16-1147406	chr16	1147406	0.75812	0.166667	84	0.998313	0.0727641	15 °C rel. rate
chr16-1149826	chr16	1149826	0.664519	0.0714286	84	0.986783	-0.145234	15 °C rel. rate
chr16-1150828	chr16	1150828	0.289957	0.440476	84	0.922432	0.171262	15 °C rel. rate
chr16-1151723	chr16	1151723	0.731711	0.5	84	0.995241	-0.0600143	15 °C rel. rate
chr16-1152723	chr16	1152723	0.393715	0.25	84	0.938031	-0.1613	15 °C rel. rate
chr16-1153206	chr16	1153206	0.141544	0.130952	84	0.905629	0.33939	15 °C rel. rate
chr16-1154561	chr16	1154561	0.933048	0.309524	84	0.999716	0.016773	15 °C rel. rate
chr16-1157427	chr16	1157427	0.0485246	0.452381	84	0.905629	0.299413	15 °C rel. rate
chr16-1159087	chr16	1159087	0.986397	0.107143	84	0.999716	-0.0051778	15 °C rel. rate
chr16-1159974	chr16	1159974	0.063742	0.464286	84	0.905629	0.28272	15 °C rel. rate
chr16-1162213	chr16	1162213	0.377123	0.416667	84	0.93734	0.146265	15 °C rel. rate
chr16-1163679	chr16	1163679	0.465449	0.416667	84	0.953513	-0.122836	15 °C rel. rate
chr16-1165321	chr16	1165321	0.51892	0.238095	84	0.962769	-0.126901	15 °C rel. rate
chr16-1167232	chr16	1167232	0.905979	0.214286	84	0.999716	-0.0263511	15 °C rel. rate
chr16-1167360	chr16	1167360	0.591971	0.261905	84	0.978213	0.103597	15 °C rel. rate
chr16-1168428	chr16	1168428	0.126676	0.154762	84	0.905629	0.327648	15 °C rel. rate
chr16-1168717	chr16	1168717	0.0735438	0.0714286	84	0.905629	0.530417	15 °C rel. rate
chr16-1180044	chr16	1180044	0.0885732	0.047619	84	0.905629	0.613622	15 °C rel. rate
chr16-1180277	chr16	1180277	0.506112	0.166667	84	0.959858	-0.149144	15 °C rel. rate
chr16-1182504	chr16	1182504	0.13553	0.202381	84	0.905629	0.288908	15 °C rel. rate
chr16-1186266	chr16	1186266	0.393393	0.047619	84	0.938031	-0.328178	15 °C rel. rate
chr16-1187127	chr16	1187127	0.624908	0.0952381	84	0.983079	0.142475	15 °C rel. rate
chr16-1188101	chr16	1188101	0.18937	0.107143	84	0.905656	0.334149	15 °C rel. rate
chr16-1190138	chr16	1190138	0.117699	0.488095	84	0.905629	0.242256	15 °C rel. rate
chr16-1193128	chr16	1193128	0.929708	0.297619	84	0.999716	0.0177894	15 °C rel. rate
chr16-1193131	chr16	1193131	0.318614	0.154762	84	0.928602	-0.222734	15 °C rel. rate
chr16-1194735	chr16	1194735	0.535483	0.22619	84	0.966731	0.124503	15 °C rel. rate
chr16-1194743	chr16	1194743	0.0880585	0.0357143	84	0.905629	0.705184	15 °C rel. rate
chr16-1195059	chr16	1195059	0.835556	0.309524	84	0.999716	0.0403073	15 °C rel. rate
chr16-1196463	chr16	1196463	0.365564	0.464286	84	0.935356	-0.147814	15 °C rel. rate
chr16-1196473	chr16	1196473	0.809154	0.22619	84	0.999716	0.0514705	15 °C rel. rate
chr16-1197043	chr16	1197043	0.172495	0.357143	84	0.905656	-0.223369	15 °C rel. rate
chr16-1197097	chr16	1197097	0.346963	0.154762	84	0.935138	-0.211143	15 °C rel. rate
chr16-1197733	chr16	1197733	0.827626	0.285714	84	0.999716	-0.0431786	15 °C rel. rate
chr16-1197734	chr16	1197734	0.543417	0.047619	84	0.968992	0.240214	15 °C rel. rate
chr16-1201785	chr16	1201785	0.151692	0.0833333	84	0.905629	0.404969	15 °C rel. rate
chr16-1202600	chr16	1202600	0.973887	0.261905	84	0.999716	0.00696325	15 °C rel. rate
chr16-1203188	chr16	1203188	0.682148	0.107143	84	0.989878	-0.114627	15 °C rel. rate
chr16-1203516	chr16	1203516	0.628142	0.0833333	84	0.983091	-0.150006	15 °C rel. rate
chr16-1203846	chr16	1203846	0.2462	0.0595238	84	0.914978	-0.390485	15 °C rel. rate
chr16-1207407	chr16	1207407	0.196718	0.452381	84	0.906228	0.204568	15 °C rel. rate
chr16-1207427	chr16	1207427	0.177431	0.452381	84	0.905656	0.212824	15 °C rel. rate
chr16-1208320	chr16	1208320	0.87648	0.0714286	84	0.999716	-0.0547822	15 °C rel. rate
chr16-1209043	chr16	1209043	0.731636	0.321429	84	0.995241	-0.0642693	15 °C rel. rate
chr16-1219784	chr16	1219784	0.975189	0.0952381	84	0.999716	-0.00991373	15 °C rel. rate
chr16-1220152	chr16	1220152	0.092311	0.452381	84	0.905629	0.259829	15 °C rel. rate
chr16-1221198	chr16	1221198	0.899567	0.0714286	84	0.999716	0.044777	15 °C rel. rate
chr16-1224877	chr16	1224877	0.585678	0.202381	84	0.976831	-0.115156	15 °C rel. rate
chr16-1230096	chr16	1230096	0.351303	0.0833333	84	0.935138	-0.274042	15 °C rel. rate
chr16-1230360	chr16	1230360	0.444159	0.0714286	84	0.949236	0.245553	15 °C rel. rate
chr16-1231286	chr16	1231286	0.306227	0.0714286	84	0.924865	-0.320173	15 °C rel. rate
chr16-1235112	chr16	1235112	0.426547	0.333333	84	0.944887	-0.138952	15 °C rel. rate
chr16-1237703	chr16	1237703	0.0827815	0.25	84	0.905629	0.306829	15 °C rel. rate
chr16-1240862	chr16	1240862	0.608223	0.047619	84	0.979148	0.20522	15 °C rel. rate
chr16-1241822	chr16	1241822	0.695446	0.047619	84	0.991405	0.159597	15 °C rel. rate
chr16-1243281	chr16	1243281	0.840976	0.0595238	84	0.999716	0.0762335	15 °C rel. rate
chr16-1243506	chr16	1243506	0.259113	0.047619	84	0.917415	0.423254	15 °C rel. rate
chr16-1243563	chr16	1243563	0.22289	0.0952381	84	0.907327	0.329283	15 °C rel. rate
chr16-1244503	chr16	1244503	0.571938	0.27381	84	0.973814	0.107294	15 °C rel. rate
chr16-1244505	chr16	1244505	0.472727	0.297619	84	0.954585	-0.130477	15 °C rel. rate
chr16-1246240	chr16	1246240	0.119527	0.214286	84	0.905629	0.293802	15 °C rel. rate
chr16-1248293	chr16	1248293	0.502282	0.0595238	84	0.959249	-0.236871	15 °C rel. rate
chr16-1248634	chr16	1248634	0.428918	0.047619	84	0.944992	-0.30614	15 °C rel. rate
chr16-1248650	chr16	1248650	0.471643	0.25	84	0.954585	0.138078	15 °C rel. rate
chr16-1248743	chr16	1248743	0.148901	0.047619	84	0.905629	0.528836	15 °C rel. rate
chr16-1248759	chr16	1248759	0.109662	0.190476	84	0.905629	0.314613	15 °C rel. rate
chr16-1248830	chr16	1248830	0.806629	0.0833333	84	0.999716	0.0789123	15 °C rel. rate
chr16-1248958	chr16	1248958	0.0880585	0.0357143	84	0.905629	0.705184	15 °C rel. rate
chr16-1250119	chr16	1250119	0.370418	0.369048	84	0.935425	0.151362	15 °C rel. rate
chr16-1254239	chr16	1254239	0.502282	0.0595238	84	0.959249	-0.236871	15 °C rel. rate
chr16-1254908	chr16	1254908	0.930496	0.238095	84	0.999716	-0.0188864	15 °C rel. rate
chr16-1255059	chr16	1255059	0.664519	0.0714286	84	0.986783	-0.145234	15 °C rel. rate
chr16-1257664	chr16	1257664	0.145495	0.047619	84	0.905629	0.532867	15 °C rel. rate
chr16-1259224	chr16	1259224	0.923201	0.357143	84	0.999716	0.0185134	15 °C rel. rate
chr16-1260226	chr16	1260226	0.74833	0.0119048	84	0.996748	0.259902	15 °C rel. rate
chr16-1261080	chr16	1261080	0.0198857	0.464286	84	0.905629	0.346064	15 °C rel. rate
chr16-1261880	chr16	1261880	0.283143	0.190476	84	0.919938	-0.21932	15 °C rel. rate
chr16-1262599	chr16	1262599	0.929052	0.0595238	84	0.999716	0.0346906	15 °C rel. rate
chr16-1263313	chr16	1263313	0.0880585	0.0357143	84	0.905629	0.705184	15 °C rel. rate
chr16-1264121	chr16	1264121	0.953627	0.0714286	84	0.999716	-0.0209776	15 °C rel. rate
chr16-1266987	chr16	1266987	0.855387	0.0714286	84	0.999716	-0.063861	15 °C rel. rate
chr16-1267714	chr16	1267714	0.633628	0.142857	84	0.983892	0.116723	15 °C rel. rate
chr16-1270122	chr16	1270122	0.155114	0.107143	84	0.905629	0.359173	15 °C rel. rate
chr16-1272876	chr16	1272876	0.732006	0.154762	84	0.995241	0.0828773	15 °C rel. rate
chr16-1272883	chr16	1272883	0.910473	0.0952381	84	0.999716	0.0351128	15 °C rel. rate
chr16-1281902	chr16	1281902	0.428918	0.047619	84	0.944992	-0.30614	15 °C rel. rate
chr16-1282596	chr16	1282596	0.548302	0.285714	84	0.969355	0.111973	15 °C rel. rate
chr16-1288544	chr16	1288544	0.0149894	0.0238095	84	0.905629	1.17641	15 °C rel. rate
chr16-1291027	chr16	1291027	0.802474	0.0595238	84	0.999716	-0.0941048	15 °C rel. rate
chr16-1291422	chr16	1291422	0.995732	0.214286	84	0.999716	-0.0012284	15 °C rel. rate
chr16-1292296	chr16	1292296	0.0363888	0.297619	84	0.905629	0.343479	15 °C rel. rate
chr16-1293952	chr16	1293952	0.165824	0.416667	84	0.905629	0.220184	15 °C rel. rate
chr16-1297173	chr16	1297173	0.965356	0.0357143	84	0.999716	-0.0218272	15 °C rel. rate
chr16-1298087	chr16	1298087	0.873586	0.190476	84	0.999716	0.0367482	15 °C rel. rate
chr16-1298870	chr16	1298870	0.0329987	0.047619	84	0.905629	0.749771	15 °C rel. rate
chr16-1298884	chr16	1298884	0.0326743	0.22619	84	0.905629	0.382283	15 °C rel. rate
chr16-1299811	chr16	1299811	0.631059	0.22619	84	0.983422	0.0983173	15 °C rel. rate
chr16-1300065	chr16	1300065	0.794874	0.0833333	84	0.999716	-0.0835704	15 °C rel. rate
chr16-1301598	chr16	1301598	0.92398	0.22619	84	0.999716	0.0209931	15 °C rel. rate
chr16-1302496	chr16	1302496	0.102285	0.190476	84	0.905629	0.320642	15 °C rel. rate
chr16-1302551	chr16	1302551	0.255419	0.0952381	84	0.917415	-0.309232	15 °C rel. rate
chr16-1302573	chr16	1302573	0.255419	0.0952381	84	0.917415	-0.309232	15 °C rel. rate
chr16-1302668	chr16	1302668	0.0326743	0.22619	84	0.905629	0.382283	15 °C rel. rate
chr16-1305079	chr16	1305079	0.568097	0.345238	84	0.973026	-0.10156	15 °C rel. rate
chr16-1307034	chr16	1307034	0.926046	0.261905	84	0.999716	0.0194434	15 °C rel. rate
chr16-1307146	chr16	1307146	0.970789	0.047619	84	0.999716	-0.0160655	15 °C rel. rate
chr16-1308325	chr16	1308325	0.885982	0.142857	84	0.999716	0.0372951	15 °C rel. rate
chr16-1308526	chr16	1308526	0.468888	0.214286	84	0.953882	-0.146545	15 °C rel. rate
chr16-1308747	chr16	1308747	0.881346	0.047619	84	0.999716	-0.0637081	15 °C rel. rate
chr16-1308850	chr16	1308850	0.0900831	0.309524	84	0.905629	0.281474	15 °C rel. rate
chr16-1308855	chr16	1308855	0.0308605	0.47619	84	0.905629	0.323255	15 °C rel. rate
chr16-1309192	chr16	1309192	0.265744	0.0357143	84	0.917415	-0.479616	15 °C rel. rate
chr16-1309322	chr16	1309322	0.112022	0.380952	84	0.905629	0.252891	15 °C rel. rate
chr16-1309524	chr16	1309524	0.112022	0.380952	84	0.905629	0.252891	15 °C rel. rate
chr16-1309711	chr16	1309711	0.0424554	0.488095	84	0.905629	0.305691	15 °C rel. rate
chr16-1309728	chr16	1309728	0.00810627	0.333333	84	0.905629	0.409638	15 °C rel. rate
chr16-1312565	chr16	1312565	0.48546	0.0595238	84	0.956893	-0.24551	15 °C rel. rate
chr16-1312686	chr16	1312686	0.981626	0.0952381	84	0.999716	-0.00735727	15 °C rel. rate
chr16-1313437	chr16	1313437	0.106192	0.047619	84	0.905629	0.585275	15 °C rel. rate
chr16-1316055	chr16	1316055	0.346938	0.297619	84	0.935138	-0.167033	15 °C rel. rate
chr16-1316816	chr16	1316816	0.873874	0.0714286	84	0.999716	-0.0559069	15 °C rel. rate
chr16-1318053	chr16	1318053	0.479318	0.119048	84	0.955593	-0.181698	15 °C rel. rate
chr16-1318390	chr16	1318390	0.682371	0.0714286	84	0.989878	-0.137567	15 °C rel. rate
chr16-1320113	chr16	1320113	0.114544	0.119048	84	0.905629	0.376846	15 °C rel. rate
chr16-1321323	chr16	1321323	0.00810627	0.333333	84	0.905629	0.409638	15 °C rel. rate
chr16-1324415	chr16	1324415	0.115606	0.333333	84	0.905629	0.258205	15 °C rel. rate
chr16-1348015	chr16	1348015	0.0964893	0.452381	84	0.905629	0.256889	15 °C rel. rate
chr16-1348353	chr16	1348353	0.189288	0.107143	84	0.905656	0.334205	15 °C rel. rate
chr16-1348551	chr16	1348551	0.034248	0.488095	84	0.905629	0.317445	15 °C rel. rate
chr16-1348730	chr16	1348730	0.107176	0.47619	84	0.905629	0.248933	15 °C rel. rate
chr16-1348884	chr16	1348884	0.578328	0.22619	84	0.975563	0.112603	15 °C rel. rate
chr16-1349117	chr16	1349117	0.401028	0.0714286	84	0.940397	-0.267386	15 °C rel. rate
chr16-1351943	chr16	1351943	0.521043	0.333333	84	0.963323	0.11412	15 °C rel. rate
chr16-1352048	chr16	1352048	0.182809	0.119048	84	0.905656	0.323466	15 °C rel. rate
chr16-1352085	chr16	1352085	0.456697	0.392857	84	0.952268	0.126241	15 °C rel. rate
chr16-1353765	chr16	1353765	0.592719	0.357143	84	0.978213	0.0948817	15 °C rel. rate
chr16-1354024	chr16	1354024	0.16855	0.309524	84	0.905656	0.233452	15 °C rel. rate
chr16-1354296	chr16	1354296	0.441381	0.047619	84	0.948183	-0.29862	15 °C rel. rate
chr16-1354624	chr16	1354624	0.320072	0.047619	84	0.929598	0.377243	15 °C rel. rate
chr16-1355025	chr16	1355025	0.421606	0.202381	84	0.944887	0.164632	15 °C rel. rate
chr16-1355074	chr16	1355074	0.702155	0.22619	84	0.991487	-0.0794754	15 °C rel. rate
chr16-1355472	chr16	1355472	0.730913	0.0357143	84	0.995212	0.162168	15 °C rel. rate
chr16-1355691	chr16	1355691	0.431623	0.0833333	84	0.945301	-0.234621	15 °C rel. rate
chr16-1356714	chr16	1356714	0.130187	0.0595238	84	0.905629	-0.496723	15 °C rel. rate
chr16-1356735	chr16	1356735	0.278569	0.130952	84	0.919256	-0.257506	15 °C rel. rate
chr16-1356765	chr16	1356765	0.559447	0.0714286	84	0.970463	-0.191377	15 °C rel. rate
chr16-1357396	chr16	1357396	0.905953	0.0595238	84	0.999716	0.0457114	15 °C rel. rate
chr16-1358164	chr16	1358164	0.835572	0.0952381	84	0.999716	-0.0634733	15 °C rel. rate
chr16-1361124	chr16	1361124	0.388238	0.321429	84	0.938031	0.151142	15 °C rel. rate
chr16-1361742	chr16	1361742	0.0215295	0.416667	84	0.905629	0.346112	15 °C rel. rate
chr16-1362771	chr16	1362771	0.13806	0.166667	84	0.905629	0.309661	15 °C rel. rate
chr16-1363220	chr16	1363220	0.170429	0.142857	84	0.905656	0.307195	15 °C rel. rate
chr16-1363535	chr16	1363535	0.852222	0.440476	84	0.999716	0.0338334	15 °C rel. rate
chr16-1363681	chr16	1363681	0.312461	0.0833333	84	0.926467	-0.294863	15 °C rel. rate
chr16-1363777	chr16	1363777	0.0898804	0.130952	84	0.905629	0.385947	15 °C rel. rate
chr16-1363919	chr16	1363919	0.180123	0.190476	84	0.905656	0.268253	15 °C rel. rate
chr16-1364054	chr16	1364054	0.0254407	0.488095	84	0.905629	0.332982	15 °C rel. rate
chr16-1364114	chr16	1364114	0.274993	0.22619	84	0.919256	0.209049	15 °C rel. rate
chr16-1364188	chr16	1364188	0.190213	0.285714	84	0.905656	0.228383	15 °C rel. rate
chr16-1364233	chr16	1364233	0.414293	0.0357143	84	0.943407	-0.361592	15 °C rel. rate
chr16-1364555	chr16	1364555	0.176887	0.392857	84	0.905656	0.217141	15 °C rel. rate
chr16-1364809	chr16	1364809	0.238996	0.464286	84	0.914222	0.18784	15 °C rel. rate
chr16-1364968	chr16	1364968	0.595972	0.107143	84	0.9785	0.145793	15 °C rel. rate
chr16-1365003	chr16	1365003	0.12983	0.357143	84	0.905629	0.245482	15 °C rel. rate
chr16-1365327	chr16	1365327	0.489398	0.27381	84	0.957316	0.12919	15 °C rel. rate
chr16-1366810	chr16	1366810	0.41042	0.107143	84	0.941895	-0.218606	15 °C rel. rate
chr16-1367696	chr16	1367696	0.560543	0.25	84	0.97061	0.11353	15 °C rel. rate
chr16-1367771	chr16	1367771	0.0577304	0.309524	84	0.905629	0.311414	15 °C rel. rate
chr16-1368420	chr16	1368420	0.579004	0.333333	84	0.975567	0.0997685	15 °C rel. rate
chr16-1369876	chr16	1369876	0.932585	0.392857	84	0.999716	-0.0159847	15 °C rel. rate
chr16-1371346	chr16	1371346	0.0762664	0.297619	84	0.905629	0.296283	15 °C rel. rate
chr16-1371673	chr16	1371673	0.316852	0.357143	84	0.928297	0.168683	15 °C rel. rate
chr16-1372960	chr16	1372960	0.0675807	0.357143	84	0.905629	0.290548	15 °C rel. rate
chr16-1373152	chr16	1373152	0.110165	0.0714286	84	0.905629	0.479089	15 °C rel. rate
chr16-1373313	chr16	1373313	0.0306395	0.178571	84	0.905629	0.422027	15 °C rel. rate
chr16-1373512	chr16	1373512	0.782391	0.345238	84	0.999716	0.0514539	15 °C rel. rate
chr16-1373658	chr16	1373658	0.769885	0.357143	84	0.99945	0.0539095	15 °C rel. rate
chr16-1377615	chr16	1377615	0.0469627	0.261905	84	0.905629	0.341073	15 °C rel. rate
chr16-1378623	chr16	1378623	0.383416	0.440476	84	0.938017	0.14351	15 °C rel. rate
chr16-1378967	chr16	1378967	0.683004	0.142857	84	0.989878	-0.101047	15 °C rel. rate
chr16-1379755	chr16	1379755	0.18435	0.297619	84	0.905656	0.228385	15 °C rel. rate
chr16-1380060	chr16	1380060	0.668762	0.119048	84	0.987849	0.114047	15 °C rel. rate
chr16-1380137	chr16	1380137	0.611937	0.130952	84	0.980019	-0.128305	15 °C rel. rate
chr16-1384514	chr16	1384514	0.471193	0.119048	84	0.954585	0.184797	15 °C rel. rate
chr16-1384918	chr16	1384918	0.0791935	0.107143	84	0.905629	0.43413	15 °C rel. rate
chr16-1385340	chr16	1385340	0.211878	0.0714286	84	0.906228	-0.383545	15 °C rel. rate
chr16-1385660	chr16	1385660	0.340067	0.321429	84	0.935138	0.16566	15 °C rel. rate
chr16-1388665	chr16	1388665	0.72476	0.154762	84	0.994544	0.085072	15 °C rel. rate
chr16-1388806	chr16	1388806	0.940649	0.130952	84	0.999716	-0.0204194	15 °C rel. rate
chr16-1388809	chr16	1388809	0.703678	0.107143	84	0.991487	0.10696	15 °C rel. rate
chr16-1389108	chr16	1389108	0.075984	0.440476	84	0.905629	0.273104	15 °C rel. rate
chr16-1389525	chr16	1389525	0.275822	0.297619	84	0.919256	0.190987	15 °C rel. rate
chr16-1389690	chr16	1389690	0.817857	0.0595238	84	0.999716	-0.0869768	15 °C rel. rate
chr16-1390701	chr16	1390701	0.0893058	0.452381	84	0.905629	0.262007	15 °C rel. rate
chr16-1391224	chr16	1391224	0.895512	0.0714286	84	0.999716	0.0465403	15 °C rel. rate
chr16-1391789	chr16	1391789	0.982944	0.154762	84	0.999716	0.00554534	15 °C rel. rate
chr16-1392217	chr16	1392217	0.291264	0.130952	84	0.922913	0.25141	15 °C rel. rate
chr16-1392368	chr16	1392368	0.330999	0.345238	84	0.934657	0.165532	15 °C rel. rate
chr16-1393104	chr16	1393104	0.531052	0.0952381	84	0.965703	0.179225	15 °C rel. rate
chr16-1393155	chr16	1393155	0.810918	0.0714286	84	0.999716	0.0828612	15 °C rel. rate
chr16-1393664	chr16	1393664	0.124957	0.5	84	0.905629	0.237977	15 °C rel. rate
chr16-1395364	chr16	1395364	0.771185	0.0714286	84	0.999716	0.099748	15 °C rel. rate
chr16-1396761	chr16	1396761	0.122499	0.178571	84	0.905629	0.312514	15 °C rel. rate
chr16-1396901	chr16	1396901	0.0291219	0.464286	84	0.905629	0.32676	15 °C rel. rate
chr16-1397539	chr16	1397539	0.132812	0.369048	84	0.905629	0.242066	15 °C rel. rate
chr16-1397570	chr16	1397570	0.335612	0.0714286	84	0.935138	0.302945	15 °C rel. rate
chr16-1418372	chr16	1418372	0.094155	0.142857	84	0.905629	0.367711	15 °C rel. rate
chr16-1418447	chr16	1418447	0.213855	0.119048	84	0.906228	0.303825	15 °C rel. rate
chr16-1418507	chr16	1418507	0.595746	0.333333	84	0.9785	0.0957113	15 °C rel. rate
chr16-1418561	chr16	1418561	0.873165	0.369048	84	0.999716	0.0300012	15 °C rel. rate
chr16-1418564	chr16	1418564	0.676725	0.416667	84	0.988919	0.0731277	15 °C rel. rate
chr16-1418570	chr16	1418570	0.466947	0.297619	84	0.953769	-0.132045	15 °C rel. rate
chr16-1418573	chr16	1418573	0.460907	0.047619	84	0.953244	0.287033	15 °C rel. rate
chr16-1418602	chr16	1418602	0.557819	0.25	84	0.970463	0.11426	15 °C rel. rate
chr2-4331	chr2	4331	0.10981	0.261905	84	0.905629	0.280881	15 °C rel. rate
chr2-4769	chr2	4769	0.985991	0.047619	84	0.999716	0.00774336	15 °C rel. rate
chr2-5038	chr2	5038	0.845648	0.0595238	84	0.999716	0.0740568	15 °C rel. rate
chr2-5284	chr2	5284	0.829307	0.142857	84	0.999716	-0.0552152	15 °C rel. rate
chr2-5328	chr2	5328	0.0341497	0.047619	84	0.905629	-0.74547	15 °C rel. rate
chr2-5973	chr2	5973	0.814164	0.0357143	84	0.999716	0.113075	15 °C rel. rate
chr2-6027	chr2	6027	0.751516	0.107143	84	0.99689	-0.0900107	15 °C rel. rate
chr2-7888	chr2	7888	0.119693	0.142857	84	0.905629	0.344375	15 °C rel. rate
chr2-8469	chr2	8469	0.504907	0.0595238	84	0.959305	-0.235534	15 °C rel. rate
chr2-8563	chr2	8563	0.196066	0.285714	84	0.906228	0.225684	15 °C rel. rate
chr2-17181	chr2	17181	0.36649	0.130952	84	0.935356	0.218138	15 °C rel. rate
chr2-24056	chr2	24056	0.482537	0.107143	84	0.956508	-0.188967	15 °C rel. rate
chr2-26229	chr2	26229	0.927263	0.047619	84	0.999716	-0.0394952	15 °C rel. rate
chr2-27188	chr2	27188	0.00393364	0.47619	84	0.905629	0.416221	15 °C rel. rate
chr2-31446	chr2	31446	0.00435193	0.333333	84	0.905629	0.436763	15 °C rel. rate
chr2-32302	chr2	32302	0.814164	0.0357143	84	0.999716	0.113075	15 °C rel. rate
chr2-33112	chr2	33112	0.963422	0.107143	84	0.999716	0.0138193	15 °C rel. rate
chr2-33428	chr2	33428	0.870902	0.0833333	84	0.999716	-0.0532886	15 °C rel. rate
chr2-36477	chr2	36477	0.22728	0.190476	84	0.909682	-0.244051	15 °C rel. rate
chr2-36950	chr2	36950	0.1379	0.166667	84	0.905629	-0.309774	15 °C rel. rate
chr2-38308	chr2	38308	0.216914	0.119048	84	0.906228	-0.301997	15 °C rel. rate
chr2-38431	chr2	38431	0.219477	0.142857	84	0.907327	0.278081	15 °C rel. rate
chr2-39047	chr2	39047	0.0100876	0.345238	84	0.905629	0.396155	15 °C rel. rate
chr2-39799	chr2	39799	0.40462	0.0595238	84	0.940436	0.289022	15 °C rel. rate
chr2-40398	chr2	40398	0.0198873	0.404762	84	0.905629	0.351614	15 °C rel. rate
chr2-40473	chr2	40473	0.471748	0.166667	84	0.954585	0.160397	15 °C rel. rate
chr2-40509	chr2	40509	0.977133	0.0952381	84	0.999716	-0.00914286	15 °C rel. rate
chr2-41257	chr2	41257	0.0878722	0.333333	84	0.905629	0.277755	15 °C rel. rate
chr2-41489	chr2	41489	0.928289	0.0714286	84	0.999716	0.0322066	15 °C rel. rate
chr2-42674	chr2	42674	0.70951	0.154762	84	0.992228	-0.0896973	15 °C rel. rate
chr2-42692	chr2	42692	0.577704	0.452381	84	0.975335	0.0947918	15 °C rel. rate
chr2-42694	chr2	42694	0.0458535	0.0595238	84	0.905629	-0.636671	15 °C rel. rate
chr2-42718	chr2	42718	0.608468	0.0714286	84	0.97931	0.169588	15 °C rel. rate
chr2-43054	chr2	43054	0.576325	0.130952	84	0.975157	0.140326	15 °C rel. rate
chr2-43124	chr2	43124	0.654158	0.357143	84	0.986052	-0.0804621	15 °C rel. rate
chr2-43487	chr2	43487	0.717717	0.107143	84	0.993632	0.101977	15 °C rel. rate
chr2-45172	chr2	45172	0.181065	0.119048	84	0.905656	-0.324635	15 °C rel. rate
chr2-46134	chr2	46134	0.992165	0.0714286	84	0.999716	-0.00358867	15 °C rel. rate
chr2-46590	chr2	46590	0.948407	0.047619	84	0.999716	0.028181	15 °C rel. rate
chr2-46623	chr2	46623	0.04511	0.27381	84	0.905629	0.338856	15 °C rel. rate
chr2-46770	chr2	46770	0.877185	0.047619	84	0.999716	0.0658821	15 °C rel. rate
chr2-47451	chr2	47451	0.0262571	0.333333	84	0.905629	0.35137	15 °C rel. rate
chr2-47577	chr2	47577	0.35841	0.119048	84	0.935138	0.230752	15 °C rel. rate
chr2-47863	chr2	47863	0.76547	0.166667	84	0.998927	0.0706076	15 °C rel. rate
chr2-48183	chr2	48183	0.104548	0.202381	84	0.905629	0.311541	15 °C rel. rate
chr2-49246	chr2	49246	0.0707889	0.321429	84	0.905629	0.295038	15 °C rel. rate
chr2-51622	chr2	51622	0.0208997	0.488095	84	0.905629	0.342835	15 °C rel. rate
chr2-56054	chr2	56054	0.386204	0.190476	84	0.938031	0.180463	15 °C rel. rate
chr2-62686	chr2	62686	0.361942	0.166667	84	0.935356	-0.199174	15 °C rel. rate
chr2-66849	chr2	66849	0.682886	0.0238095	84	0.989878	0.232016	15 °C rel. rate
chr2-67476	chr2	67476	0.151705	0.0833333	84	0.905629	0.404958	15 °C rel. rate
chr2-68503	chr2	68503	0.0341497	0.047619	84	0.905629	-0.74547	15 °C rel. rate
chr2-68767	chr2	68767	0.195752	0.0238095	84	0.906228	-0.669168	15 °C rel. rate
chr2-69266	chr2	69266	0.61146	0.0714286	84	0.979807	-0.168275	15 °C rel. rate
chr2-69753	chr2	69753	0.00470195	0.47619	84	0.905629	0.409178	15 °C rel. rate
chr2-70564	chr2	70564	0.0608258	0.309524	84	0.905629	0.308047	15 °C rel. rate
chr2-71039	chr2	71039	0.0337581	0.22619	84	0.905629	0.380203	15 °C rel. rate
chr2-71420	chr2	71420	0.297046	0.119048	84	0.923913	0.259057	15 °C rel. rate
chr2-71764	chr2	71764	0.242065	0.178571	84	0.914363	-0.243156	15 °C rel. rate
chr2-72002	chr2	72002	0.72119	0.0833333	84	0.993786	-0.112741	15 °C rel. rate
chr2-72548	chr2	72548	0.481785	0.428571	84	0.95629	0.118291	15 °C rel. rate
chr2-72564	chr2	72564	0.020839	0.166667	84	0.905629	0.460024	15 °C rel. rate
chr2-73264	chr2	73264	0.933242	0.047619	84	0.999716	-0.0363078	15 °C rel. rate
chr2-74013	chr2	74013	0.224061	0.0952381	84	0.907327	0.328529	15 °C rel. rate
chr2-74058	chr2	74058	0.373412	0.0833333	84	0.936057	-0.26276	15 °C rel. rate
chr2-74561	chr2	74561	0.247459	0.0952381	84	0.914978	-0.313979	15 °C rel. rate
chr2-75910	chr2	75910	0.948751	0.0595238	84	0.999716	0.0251984	15 °C rel. rate
chr2-76688	chr2	76688	0.812202	0.0595238	84	0.999716	0.0895988	15 °C rel. rate
chr2-77503	chr2	77503	0.0699294	0.0714286	84	0.905629	0.536491	15 °C rel. rate
chr2-77713	chr2	77713	0.156473	0.0714286	84	0.905629	-0.430076	15 °C rel. rate
chr2-77728	chr2	77728	0.862774	0.178571	84	0.999716	0.0408086	15 °C rel. rate
chr2-78549	chr2	78549	0.876304	0.119048	84	0.999716	0.0436263	15 °C rel. rate
chr2-80077	chr2	80077	0.242487	0.142857	84	0.914363	0.265917	15 °C rel. rate
chr2-80604	chr2	80604	0.817217	0.0714286	84	0.999716	0.0801787	15 °C rel. rate
chr2-81676	chr2	81676	0.78101	0.047619	84	0.999716	-0.115584	15 °C rel. rate
chr2-83979	chr2	83979	0.0064965	0.0357143	84	0.905629	1.06574	15 °C rel. rate
chr2-84284	chr2	84284	0.286691	0.130952	84	0.921401	0.253587	15 °C rel. rate
chr2-86503	chr2	86503	0.276345	0.404762	84	0.919256	0.177724	15 °C rel. rate
chr2-86549	chr2	86549	0.838986	0.130952	84	0.999716	-0.0541168	15 °C rel. rate
chr2-88328	chr2	88328	0.024297	0.214286	84	0.905629	0.408481	15 °C rel. rate
chr2-92262	chr2	92262	0.827509	0.0595238	84	0.999716	-0.0824969	15 °C rel. rate
chr2-97987	chr2	97987	0.0820137	0.238095	84	0.905629	0.312641	15 °C rel. rate
chr2-99693	chr2	99693	0.265836	0.261905	84	0.917415	-0.202402	15 °C rel. rate
chr2-100107	chr2	100107	0.089429	0.130952	84	0.905629	-0.386434	15 °C rel. rate
chr2-100135	chr2	100135	0.308276	0.107143	84	0.924969	0.265571	15 °C rel. rate
chr2-100359	chr2	100359	0.172578	0.309524	84	0.905656	0.231475	15 °C rel. rate
chr2-100695	chr2	100695	0.937528	0.142857	84	0.999716	-0.0207021	15 °C rel. rate
chr2-101669	chr2	101669	0.139586	0.142857	84	0.905629	-0.328648	15 °C rel. rate
chr2-103013	chr2	103013	0.0395011	0.369048	84	0.905629	0.320799	15 °C rel. rate
chr2-103176	chr2	103176	0.685793	0.369048	84	0.990113	-0.0726381	15 °C rel. rate
chr2-103751	chr2	103751	0.803791	0.047619	84	0.999716	0.103875	15 °C rel. rate
chr2-103976	chr2	103976	0.826015	0.0714286	84	0.999716	-0.0764277	15 °C rel. rate
chr2-104243	chr2	104243	0.173895	0.261905	84	0.905656	-0.242714	15 °C rel. rate
chr2-104849	chr2	104849	0.711729	0.0595238	84	0.992567	-0.136084	15 °C rel. rate
chr2-104965	chr2	104965	0.818017	0.047619	84	0.999716	0.0965508	15 °C rel. rate
chr2-105198	chr2	105198	0.10503	0.333333	84	0.905629	0.265193	15 °C rel. rate
chr2-112008	chr2	112008	0.0677893	0.238095	84	0.905629	0.326645	15 °C rel. rate
chr2-112323	chr2	112323	0.136343	0.178571	84	0.905629	0.30251	15 °C rel. rate
chr2-112456	chr2	112456	0.817443	0.047619	84	0.999716	0.0968467	15 °C rel. rate
chr2-112464	chr2	112464	0.0464077	0.22619	84	0.905629	0.359251	15 °C rel. rate
chr2-113095	chr2	113095	0.757268	0.0714286	84	0.99805	-0.105657	15 °C rel. rate
chr2-113317	chr2	113317	0.286628	0.142857	84	0.921401	0.2445	15 °C rel. rate
chr2-113386	chr2	113386	0.341542	0.119048	84	0.935138	-0.238238	15 °C rel. rate
chr2-113653	chr2	113653	0.084414	0.380952	84	0.905629	-0.272298	15 °C rel. rate
chr2-114467	chr2	114467	0.215223	0.130952	84	0.906228	0.290876	15 °C rel. rate
chr2-115218	chr2	115218	0.497569	0.119048	84	0.959132	-0.174819	15 °C rel. rate
chr2-116431	chr2	116431	0.116475	0.190476	84	0.905629	0.309309	15 °C rel. rate
chr2-116762	chr2	116762	0.0358287	0.238095	84	0.905629	0.369702	15 °C rel. rate
chr2-117172	chr2	117172	0.428041	0.0595238	84	0.944992	-0.276027	15 °C rel. rate
chr2-117197	chr2	117197	0.784472	0.0595238	84	0.999716	-0.102433	15 °C rel. rate
chr2-117426	chr2	117426	0.156485	0.142857	84	0.905629	0.316519	15 °C rel. rate
chr2-117429	chr2	117429	0.509059	0.130952	84	0.95999	-0.163714	15 °C rel. rate
chr2-117659	chr2	117659	0.270273	0.0714286	84	0.919098	-0.342643	15 °C rel. rate
chr2-118329	chr2	118329	0.0351814	0.333333	84	0.905629	0.335072	15 °C rel. rate
chr2-118350	chr2	118350	0.817443	0.047619	84	0.999716	0.0968467	15 °C rel. rate
chr2-118400	chr2	118400	0.371016	0.0833333	84	0.935425	-0.263965	15 °C rel. rate
chr2-118879	chr2	118879	0.425934	0.107143	84	0.944887	0.212037	15 °C rel. rate
chr2-118886	chr2	118886	0.425934	0.107143	84	0.944887	0.212037	15 °C rel. rate
chr2-119993	chr2	119993	0.701517	0.0952381	84	0.991487	-0.113509	15 °C rel. rate
chr2-121435	chr2	121435	0.0074259	0.404762	84	0.905629	0.397215	15 °C rel. rate
chr2-121737	chr2	121737	0.0159113	0.464286	84	0.905629	0.356806	15 °C rel. rate
chr2-123475	chr2	123475	0.0658965	0.440476	84	0.905629	0.281984	15 °C rel. rate
chr2-123830	chr2	123830	0.0224467	0.464286	84	0.905629	0.340066	15 °C rel. rate
chr2-123848	chr2	123848	0.186985	0.107143	84	0.905656	0.335784	15 °C rel. rate
chr2-124797	chr2	124797	0.00825898	0.416667	84	0.905629	0.390877	15 °C rel. rate
chr2-126451	chr2	126451	0.996798	0.130952	84	0.999821	0.00112146	15 °C rel. rate
chr2-126963	chr2	126963	0.673608	0.119048	84	0.988748	0.11239	15 °C rel. rate
chr2-127083	chr2	127083	0.850173	0.107143	84	0.999716	-0.0550371	15 °C rel. rate
chr2-127319	chr2	127319	0.954885	0.0357143	84	0.999716	0.0283335	15 °C rel. rate
chr2-127443	chr2	127443	0.0871649	0.297619	84	0.905629	-0.286951	15 °C rel. rate
chr2-127558	chr2	127558	0.0155664	0.369048	84	0.905629	0.369838	15 °C rel. rate
chr2-128816	chr2	128816	0.406029	0.0833333	84	0.940591	-0.246742	15 °C rel. rate
chr2-130587	chr2	130587	0.11703	0.369048	84	0.905629	-0.25136	15 °C rel. rate
chr2-131824	chr2	131824	0.224061	0.0952381	84	0.907327	0.328529	15 °C rel. rate
chr2-132622	chr2	132622	0.766458	0.166667	84	0.999091	-0.0703178	15 °C rel. rate
chr2-133119	chr2	133119	0.285739	0.214286	84	0.920621	-0.20886	15 °C rel. rate
chr2-133845	chr2	133845	0.188161	0.154762	84	0.905656	-0.286461	15 °C rel. rate
chr2-133882	chr2	133882	0.425477	0.0714286	84	0.944887	-0.254878	15 °C rel. rate
chr2-135411	chr2	135411	0.016775	0.369048	84	0.905629	0.36617	15 °C rel. rate
chr2-136298	chr2	136298	0.728028	0.119048	84	0.994929	0.093905	15 °C rel. rate
chr2-136788	chr2	136788	0.183029	0.047619	84	0.905656	-0.491668	15 °C rel. rate
chr2-137721	chr2	137721	0.121148	0.107143	84	0.905629	-0.388243	15 °C rel. rate
chr2-139682	chr2	139682	0.266694	0.0595238	84	0.917582	-0.375505	15 °C rel. rate
chr2-141098	chr2	141098	0.296471	0.166667	84	0.923913	0.225355	15 °C rel. rate
chr2-146928	chr2	146928	0.488605	0.0714286	84	0.957044	0.224059	15 °C rel. rate
chr2-148419	chr2	148419	0.150682	0.27381	84	0.905629	-0.251568	15 °C rel. rate
chr2-148427	chr2	148427	0.972687	0.047619	84	0.999716	0.0150309	15 °C rel. rate
chr2-149178	chr2	149178	0.257975	0.5	84	0.917415	-0.180663	15 °C rel. rate
chr2-149906	chr2	149906	0.188857	0.25	84	0.905656	0.238928	15 °C rel. rate
chr2-150796	chr2	150796	0.611526	0.130952	84	0.979807	0.128443	15 °C rel. rate
chr2-151259	chr2	151259	0.574117	0.130952	84	0.974291	-0.141079	15 °C rel. rate
chr2-151341	chr2	151341	0.859087	0.238095	84	0.999716	-0.037654	15 °C rel. rate
chr2-151876	chr2	151876	0.0281557	0.345238	84	0.905629	0.344602	15 °C rel. rate
chr2-151988	chr2	151988	0.782756	0.0952381	84	0.999716	0.0832028	15 °C rel. rate
chr2-152217	chr2	152217	0.944191	0.440476	84	0.999716	-0.0130606	15 °C rel. rate
chr2-152223	chr2	152223	0.655086	0.119048	84	0.986052	0.118732	15 °C rel. rate
chr2-152229	chr2	152229	0.691271	0.0952381	84	0.990809	-0.11735	15 °C rel. rate
chr2-152230	chr2	152230	0.8499	0.333333	84	0.999716	0.0361746	15 °C rel. rate
chr2-152232	chr2	152232	0.524883	0.154762	84	0.964495	-0.147481	15 °C rel. rate
chr2-152471	chr2	152471	0.0503258	0.214286	84	0.905629	0.360638	15 °C rel. rate
chr2-152478	chr2	152478	0.201666	0.0952381	84	0.906228	-0.343423	15 °C rel. rate
chr2-152790	chr2	152790	0.812007	0.202381	84	0.999716	0.0528172	15 °C rel. rate
chr2-153015	chr2	153015	0.0581612	0.404762	84	0.905629	0.292852	15 °C rel. rate
chr2-154909	chr2	154909	0.817443	0.047619	84	0.999716	0.0968467	15 °C rel. rate
chr2-155275	chr2	155275	0.620689	0.178571	84	0.981728	0.110438	15 °C rel. rate
chr2-155343	chr2	155343	0.865774	0.0714286	84	0.999716	0.0593967	15 °C rel. rate
chr2-156554	chr2	156554	0.81471	0.130952	84	0.999716	0.0620256	15 °C rel. rate
chr2-156607	chr2	156607	0.483861	0.0595238	84	0.956893	-0.246338	15 °C rel. rate
chr2-157254	chr2	157254	0.166626	0.190476	84	0.905629	-0.275969	15 °C rel. rate
chr2-157897	chr2	157897	0.0511213	0.357143	84	0.905629	0.307886	15 °C rel. rate
chr2-158745	chr2	158745	0.652033	0.119048	84	0.986052	0.119781	15 °C rel. rate
chr2-159273	chr2	159273	0.782169	0.142857	84	0.999716	-0.0699796	15 °C rel. rate
chr2-159388	chr2	159388	0.0513503	0.309524	84	0.905629	0.318835	15 °C rel. rate
chr2-160094	chr2	160094	0.0492223	0.261905	84	0.905629	0.338018	15 °C rel. rate
chr2-162061	chr2	162061	0.185893	0.130952	84	0.905656	-0.308552	15 °C rel. rate
chr2-162371	chr2	162371	0.147456	0.285714	84	0.905629	0.250098	15 °C rel. rate
chr2-162508	chr2	162508	0.227242	0.047619	84	0.909682	0.450042	15 °C rel. rate
chr2-162725	chr2	162725	0.353565	0.190476	84	0.935138	0.19206	15 °C rel. rate
chr2-162764	chr2	162764	0.024241	0.440476	84	0.905629	0.337739	15 °C rel. rate
chr2-162854	chr2	162854	0.430472	0.166667	84	0.945149	0.174398	15 °C rel. rate
chr2-163201	chr2	163201	0.900506	0.0595238	84	0.999716	-0.0482947	15 °C rel. rate
chr2-163441	chr2	163441	0.0967821	0.488095	84	0.905629	0.255592	15 °C rel. rate
chr2-165902	chr2	165902	0.131248	0.238095	84	0.905629	0.275252	15 °C rel. rate
chr2-166709	chr2	166709	0.215163	0.404762	84	0.906228	0.199937	15 °C rel. rate
chr2-166767	chr2	166767	0.561531	0.0952381	84	0.971389	-0.167081	15 °C rel. rate
chr2-167318	chr2	167318	0.555566	0.22619	84	0.970417	-0.118886	15 °C rel. rate
chr2-167593	chr2	167593	0.958952	0.285714	84	0.999716	0.010603	15 °C rel. rate
chr2-168212	chr2	168212	0.0499949	0.345238	84	0.905629	0.311642	15 °C rel. rate
chr2-169309	chr2	169309	0.270225	0.27381	84	0.919098	0.197913	15 °C rel. rate
chr2-169438	chr2	169438	0.425934	0.107143	84	0.944887	0.212037	15 °C rel. rate
chr2-169592	chr2	169592	0.90448	0.297619	84	0.999716	0.024017	15 °C rel. rate
chr2-169858	chr2	169858	0.530939	0.380952	84	0.965703	0.108363	15 °C rel. rate
chr2-170336	chr2	170336	0.988708	0.202381	84	0.999716	0.00331129	15 °C rel. rate
chr2-170526	chr2	170526	0.600835	0.154762	84	0.978857	-0.12315	15 °C rel. rate
chr2-171205	chr2	171205	0.268028	0.238095	84	0.917932	0.20807	15 °C rel. rate
chr2-172349	chr2	172349	0.00418536	0.440476	84	0.905629	0.416281	15 °C rel. rate
chr2-172634	chr2	172634	0.446729	0.130952	84	0.949779	0.186493	15 °C rel. rate
chr2-173161	chr2	173161	0.372611	0.0357143	84	0.935846	-0.391936	15 °C rel. rate
chr2-173522	chr2	173522	0.0431713	0.27381	84	0.905629	0.341625	15 °C rel. rate
chr2-173877	chr2	173877	0.492189	0.0952381	84	0.957645	0.19509	15 °C rel. rate
chr2-173940	chr2	173940	0.0879273	0.309524	84	0.905629	0.283182	15 °C rel. rate
chr2-174027	chr2	174027	0.474627	0.321429	84	0.954638	-0.127232	15 °C rel. rate
chr2-174390	chr2	174390	0.384132	0.0714286	84	0.938031	0.276255	15 °C rel. rate
chr2-174531	chr2	174531	0.166741	0.107143	84	0.905629	-0.350281	15 °C rel. rate
chr2-174567	chr2	174567	0.86416	0.178571	84	0.999716	0.0404079	15 °C rel. rate
chr2-174732	chr2	174732	0.562428	0.119048	84	0.971553	0.151127	15 °C rel. rate
chr2-175720	chr2	175720	0.270021	0.27381	84	0.919098	-0.19799	15 °C rel. rate
chr2-175731	chr2	175731	0.0235035	0.452381	84	0.905629	0.338432	15 °C rel. rate
chr2-176215	chr2	176215	0.170496	0.214286	84	0.905656	-0.26194	15 °C rel. rate
chr2-176270	chr2	176270	0.365218	0.154762	84	0.935356	0.203957	15 °C rel. rate
chr2-176374	chr2	176374	0.0291341	0.47619	84	0.905629	0.326274	15 °C rel. rate
chr2-176562	chr2	176562	0.0194018	0.0714286	84	0.905629	0.672485	15 °C rel. rate
chr2-178673	chr2	178673	0.253845	0.380952	84	0.917415	-0.187485	15 °C rel. rate
chr2-179854	chr2	179854	0.775565	0.166667	84	0.999716	0.0676457	15 °C rel. rate
chr2-180122	chr2	180122	0.117637	0.178571	84	0.905629	-0.316226	15 °C rel. rate
chr2-180435	chr2	180435	0.0194018	0.0714286	84	0.905629	0.672485	15 °C rel. rate
chr2-182255	chr2	182255	0.73977	0.047619	84	0.995774	0.136763	15 °C rel. rate
chr2-182413	chr2	182413	0.725566	0.047619	84	0.994544	0.144067	15 °C rel. rate
chr2-183049	chr2	183049	0.017467	0.452381	84	0.905629	0.353062	15 °C rel. rate
chr2-183147	chr2	183147	0.725566	0.047619	84	0.994544	0.144067	15 °C rel. rate
chr2-183158	chr2	183158	0.55355	0.130952	84	0.969811	0.148133	15 °C rel. rate
chr2-183693	chr2	183693	0.929529	0.452381	84	0.999716	0.016382	15 °C rel. rate
chr2-183830	chr2	183830	0.506884	0.0595238	84	0.959858	-0.234528	15 °C rel. rate
chr2-184166	chr2	184166	0.123627	0.47619	84	0.905629	0.239006	15 °C rel. rate
chr2-184433	chr2	184433	0.725552	0.25	84	0.994544	-0.0708567	15 °C rel. rate
chr2-184914	chr2	184914	0.36829	0.0595238	84	0.935399	-0.309956	15 °C rel. rate
chr2-185810	chr2	185810	0.892835	0.119048	84	0.999716	0.0379358	15 °C rel. rate
chr2-186855	chr2	186855	0.266376	0.0952381	84	0.917582	-0.302848	15 °C rel. rate
chr2-187328	chr2	187328	0.0379419	0.25	84	0.905629	0.360047	15 °C rel. rate
chr2-188021	chr2	188021	0.850878	0.047619	84	0.999716	-0.079569	15 °C rel. rate
chr2-188093	chr2	188093	0.910053	0.107143	84	0.999716	-0.0334775	15 °C rel. rate
chr2-189101	chr2	189101	0.170848	0.27381	84	0.905656	-0.240857	15 °C rel. rate
chr2-189362	chr2	189362	0.844027	0.27381	84	0.999716	-0.0396955	15 °C rel. rate
chr2-189593	chr2	189593	0.720253	0.369048	84	0.993634	-0.0647871	15 °C rel. rate
chr2-193930	chr2	193930	0.725566	0.047619	84	0.994544	0.144067	15 °C rel. rate
chr2-194198	chr2	194198	0.633906	0.0714286	84	0.983982	0.158475	15 °C rel. rate
chr2-194217	chr2	194217	0.0501988	0.321429	84	0.905629	0.31701	15 °C rel. rate
chr2-194221	chr2	194221	0.993684	0.0714286	84	0.999716	0.00289428	15 °C rel. rate
chr2-194230	chr2	194230	0.125491	0.404762	84	0.905629	0.242106	15 °C rel. rate
chr2-194678	chr2	194678	0.0915322	0.25	84	0.905629	0.299303	15 °C rel. rate
chr2-195479	chr2	195479	0.288131	0.297619	84	0.922065	-0.186599	15 °C rel. rate
chr2-196048	chr2	196048	0.774946	0.047619	84	0.999716	-0.118698	15 °C rel. rate
chr2-196282	chr2	196282	0.527837	0.47619	84	0.964874	-0.106101	15 °C rel. rate
chr2-196698	chr2	196698	0.42213	0.214286	84	0.944887	0.161035	15 °C rel. rate
chr2-196770	chr2	196770	0.00918909	0.047619	84	0.905629	0.894053	15 °C rel. rate
chr2-197274	chr2	197274	0.910797	0.238095	84	0.999716	0.0241142	15 °C rel. rate
chr2-197358	chr2	197358	0.92681	0.130952	84	0.999716	-0.0250843	15 °C rel. rate
chr2-199280	chr2	199280	0.522094	0.464286	84	0.963364	-0.107618	15 °C rel. rate
chr2-200106	chr2	200106	0.00918909	0.047619	84	0.905629	0.894053	15 °C rel. rate
chr2-202202	chr2	202202	0.3041	0.27381	84	0.9245	-0.185659	15 °C rel. rate
chr2-203312	chr2	203312	0.216211	0.428571	84	0.906228	0.197901	15 °C rel. rate
chr2-204403	chr2	204403	0.853525	0.0714286	84	0.999716	0.06466	15 °C rel. rate
chr2-204435	chr2	204435	0.734498	0.0714286	84	0.995241	0.11533	15 °C rel. rate
chr2-205361	chr2	205361	0.721764	0.238095	84	0.99383	0.073012	15 °C rel. rate
chr2-206047	chr2	206047	0.175633	0.107143	84	0.905656	0.343771	15 °C rel. rate
chr2-207271	chr2	207271	0.816381	0.0714286	84	0.999716	0.0805349	15 °C rel. rate
chr2-208083	chr2	208083	0.453124	0.357143	84	0.951917	0.129611	15 °C rel. rate
chr2-209334	chr2	209334	0.466026	0.0595238	84	0.953769	0.255649	15 °C rel. rate
chr2-210268	chr2	210268	0.934274	0.464286	84	0.999716	0.0152683	15 °C rel. rate
chr2-210700	chr2	210700	0.330414	0.27381	84	0.934555	-0.17669	15 °C rel. rate
chr2-210720	chr2	210720	0.4396	0.154762	84	0.947442	0.176459	15 °C rel. rate
chr2-212603	chr2	212603	0.879526	0.261905	84	0.999716	-0.0313182	15 °C rel. rate
chr2-213441	chr2	213441	0.617154	0.309524	84	0.980725	0.0923541	15 °C rel. rate
chr2-214366	chr2	214366	0.72583	0.047619	84	0.994718	-0.143931	15 °C rel. rate
chr2-214387	chr2	214387	0.881773	0.261905	84	0.999716	-0.0307493	15 °C rel. rate
chr2-215934	chr2	215934	0.510497	0.107143	84	0.960388	0.178006	15 °C rel. rate
chr2-216373	chr2	216373	0.460899	0.0833333	84	0.953244	-0.221167	15 °C rel. rate
chr2-219681	chr2	219681	0.528353	0.142857	84	0.964937	0.151258	15 °C rel. rate
chr2-220134	chr2	220134	0.752377	0.047619	84	0.99689	0.130286	15 °C rel. rate
chr2-220187	chr2	220187	0.689907	0.0714286	84	0.990749	0.13434	15 °C rel. rate
chr2-220961	chr2	220961	0.636019	0.107143	84	0.98414	0.131192	15 °C rel. rate
chr2-223093	chr2	223093	0.698679	0.166667	84	0.991487	0.090244	15 °C rel. rate
chr2-223327	chr2	223327	0.872595	0.428571	84	0.999716	-0.029382	15 °C rel. rate
chr2-225689	chr2	225689	0.809809	0.0952381	84	0.999716	0.0731124	15 °C rel. rate
chr2-225755	chr2	225755	0.600351	0.0833333	84	0.978857	0.161352	15 °C rel. rate
chr2-226346	chr2	226346	0.803024	0.440476	84	0.999716	0.0447285	15 °C rel. rate
chr2-226608	chr2	226608	0.33718	0.166667	84	0.935138	0.208732	15 °C rel. rate
chr2-226889	chr2	226889	0.89323	0.440476	84	0.999716	-0.0246578	15 °C rel. rate
chr2-227019	chr2	227019	0.819364	0.0833333	84	0.999716	0.0738591	15 °C rel. rate
chr2-228470	chr2	228470	0.476857	0.0714286	84	0.955081	-0.229655	15 °C rel. rate
chr2-228588	chr2	228588	0.732231	0.0714286	84	0.995241	0.116294	15 °C rel. rate
chr2-230868	chr2	230868	0.0920067	0.130952	84	0.905629	-0.383676	15 °C rel. rate
chr2-231260	chr2	231260	0.232349	0.0714286	84	0.911316	0.36846	15 °C rel. rate
chr2-234472	chr2	234472	0.0782896	0.404762	84	0.905629	0.274298	15 °C rel. rate
chr2-234836	chr2	234836	0.0603046	0.440476	84	0.905629	-0.287378	15 °C rel. rate
chr2-235249	chr2	235249	0.25484	0.238095	84	0.917415	0.213359	15 °C rel. rate
chr2-238881	chr2	238881	0.258386	0.142857	84	0.917415	0.257941	15 °C rel. rate
chr2-238988	chr2	238988	0.985299	0.107143	84	0.999716	-0.00559346	15 °C rel. rate
chr2-239440	chr2	239440	0.200045	0.190476	84	0.906228	-0.257562	15 °C rel. rate
chr2-240899	chr2	240899	0.179756	0.130952	84	0.905656	0.312487	15 °C rel. rate
chr2-242731	chr2	242731	0.073829	0.428571	84	0.905629	-0.275794	15 °C rel. rate
chr2-243270	chr2	243270	0.337914	0.130952	84	0.935138	0.230273	15 °C rel. rate
chr2-243323	chr2	243323	0.93196	0.202381	84	0.999716	-0.0196073	15 °C rel. rate
chr2-243347	chr2	243347	0.120419	0.321429	84	0.905629	0.257575	15 °C rel. rate
chr2-243352	chr2	243352	0.455269	0.440476	84	0.95201	-0.124553	15 °C rel. rate
chr2-243519	chr2	243519	0.821297	0.047619	84	0.999716	0.0948599	15 °C rel. rate
chr2-244850	chr2	244850	0.730454	0.0595238	84	0.995108	0.127407	15 °C rel. rate
chr2-246883	chr2	246883	0.819767	0.047619	84	0.999716	0.095649	15 °C rel. rate
chr2-246975	chr2	246975	0.828589	0.0833333	84	0.999716	-0.0701928	15 °C rel. rate
chr2-247751	chr2	247751	0.879243	0.130952	84	0.999716	-0.0409109	15 °C rel. rate
chr2-247866	chr2	247866	0.771008	0.047619	84	0.999716	0.12072	15 °C rel. rate
chr2-250489	chr2	250489	0.821158	0.047619	84	0.999716	-0.0949321	15 °C rel. rate
chr2-250830	chr2	250830	0.819767	0.047619	84	0.999716	0.095649	15 °C rel. rate
chr2-251035	chr2	251035	0.161472	0.142857	84	0.905629	-0.31312	15 °C rel. rate
chr2-252340	chr2	252340	0.154691	0.488095	84	0.905629	-0.222449	15 °C rel. rate
chr2-255712	chr2	255712	0.937893	0.142857	84	0.999716	0.0205832	15 °C rel. rate
chr2-256787	chr2	256787	0.687298	0.0595238	84	0.990113	-0.147443	15 °C rel. rate
chr2-259662	chr2	259662	0.123401	0.380952	84	0.905629	0.245936	15 °C rel. rate
chr2-260456	chr2	260456	0.674848	0.345238	84	0.988855	-0.0762651	15 °C rel. rate
chr2-265155	chr2	265155	0.269281	0.166667	84	0.918989	-0.237229	15 °C rel. rate
chr2-268089	chr2	268089	0.589711	0.0714286	84	0.977882	-0.177861	15 °C rel. rate
chr2-268197	chr2	268197	0.645403	0.154762	84	0.984735	0.109293	15 °C rel. rate
chr2-268289	chr2	268289	0.137047	0.130952	84	0.905629	-0.342885	15 °C rel. rate
chr2-268405	chr2	268405	0.139829	0.0952381	84	0.905629	-0.391558	15 °C rel. rate
chr2-268986	chr2	268986	0.092854	0.440476	84	0.905629	-0.260112	15 °C rel. rate
chr2-269650	chr2	269650	0.232262	0.130952	84	0.911316	-0.281339	15 °C rel. rate
chr2-269922	chr2	269922	0.923654	0.166667	84	0.999716	0.0236655	15 °C rel. rate
chr2-272180	chr2	272180	0.58143	0.25	84	0.975756	-0.107972	15 °C rel. rate
chr2-275400	chr2	275400	0.985844	0.130952	84	0.999716	-0.00493925	15 °C rel. rate
chr2-276332	chr2	276332	0.132988	0.047619	84	0.905629	0.548277	15 °C rel. rate
chr2-279866	chr2	279866	0.178471	0.321429	84	0.905656	-0.226324	15 °C rel. rate
chr2-281893	chr2	281893	0.897694	0.107143	84	0.999716	-0.0379628	15 °C rel. rate
chr2-284008	chr2	284008	0.622327	0.297619	84	0.981965	0.0921078	15 °C rel. rate
chr2-284289	chr2	284289	0.707602	0.0833333	84	0.991487	-0.118136	15 °C rel. rate
chr2-284422	chr2	284422	0.362506	0.154762	84	0.935356	0.205012	15 °C rel. rate
chr2-284651	chr2	284651	0.944658	0.047619	84	0.999716	-0.0301962	15 °C rel. rate
chr2-284789	chr2	284789	0.752995	0.0952381	84	0.99689	0.0942894	15 °C rel. rate
chr2-284990	chr2	284990	0.44625	0.047619	84	0.949779	-0.295709	15 °C rel. rate
chr2-285192	chr2	285192	0.806566	0.0952381	84	0.999716	-0.0743233	15 °C rel. rate
chr2-285894	chr2	285894	0.912941	0.0595238	84	0.999716	-0.0423887	15 °C rel. rate
chr2-286079	chr2	286079	0.48117	0.0595238	84	0.956208	-0.247733	15 °C rel. rate
chr2-286390	chr2	286390	0.587393	0.0595238	84	0.97751	-0.194718	15 °C rel. rate
chr2-286886	chr2	286886	0.0179561	0.047619	84	0.905629	0.822064	15 °C rel. rate
chr2-287981	chr2	287981	0.554693	0.27381	84	0.96999	-0.111769	15 °C rel. rate
chr2-288417	chr2	288417	0.0418661	0.297619	84	0.905629	0.335057	15 °C rel. rate
chr2-288636	chr2	288636	0.0621686	0.27381	84	0.905629	0.317895	15 °C rel. rate
chr2-288677	chr2	288677	0.3183	0.404762	84	0.928385	-0.164218	15 °C rel. rate
chr2-288754	chr2	288754	0.983871	0.119048	84	0.999716	0.00585859	15 °C rel. rate
chr2-288910	chr2	288910	0.970071	0.154762	84	0.999716	-0.00968992	15 °C rel. rate
chr2-288942	chr2	288942	0.674264	0.202381	84	0.98885	0.0904102	15 °C rel. rate
chr2-290308	chr2	290308	0.579523	0.22619	84	0.975615	-0.112275	15 °C rel. rate
chr2-290788	chr2	290788	0.190064	0.130952	84	0.905656	-0.305928	15 °C rel. rate
chr2-292702	chr2	292702	0.233097	0.488095	84	0.911872	-0.189565	15 °C rel. rate
chr2-293584	chr2	293584	0.226626	0.0714286	84	0.909682	-0.372586	15 °C rel. rate
chr2-293990	chr2	293990	0.196742	0.107143	84	0.906228	-0.329181	15 °C rel. rate
chr2-294389	chr2	294389	0.661375	0.25	84	0.986448	-0.0871852	15 °C rel. rate
chr2-294812	chr2	294812	0.898773	0.0595238	84	0.999716	-0.0491156	15 °C rel. rate
chr2-295299	chr2	295299	0.137772	0.488095	84	0.905629	-0.231025	15 °C rel. rate
chr2-295402	chr2	295402	0.848655	0.154762	84	0.999716	0.0475292	15 °C rel. rate
chr2-297644	chr2	297644	0.490522	0.22619	84	0.957513	-0.137369	15 °C rel. rate
chr2-297660	chr2	297660	0.59878	0.22619	84	0.978857	0.107021	15 °C rel. rate
chr2-297950	chr2	297950	0.276571	0.285714	84	0.919256	-0.193021	15 °C rel. rate
chr2-297995	chr2	297995	0.849983	0.047619	84	0.999716	-0.0800329	15 °C rel. rate
chr2-298347	chr2	298347	0.758969	0.047619	84	0.998328	-0.126902	15 °C rel. rate
chr2-298479	chr2	298479	0.0441295	0.357143	84	0.905629	-0.316637	15 °C rel. rate
chr2-298859	chr2	298859	0.0577281	0.321429	84	0.905629	-0.308264	15 °C rel. rate
chr2-300571	chr2	300571	0.801521	0.0952381	84	0.999716	-0.0762061	15 °C rel. rate
chr2-302430	chr2	302430	0.908894	0.22619	84	0.999716	-0.0250615	15 °C rel. rate
chr2-302484	chr2	302484	0.155303	0.0833333	84	0.905629	-0.401775	15 °C rel. rate
chr2-303735	chr2	303735	0.0984594	0.178571	84	0.905629	0.332088	15 °C rel. rate
chr2-303738	chr2	303738	0.310519	0.107143	84	0.92585	-0.264453	15 °C rel. rate
chr2-306496	chr2	306496	0.328584	0.0595238	84	0.933718	0.334148	15 °C rel. rate
chr2-307556	chr2	307556	0.427485	0.107143	84	0.944887	-0.211387	15 °C rel. rate
chr2-308583	chr2	308583	0.286431	0.142857	84	0.921237	-0.244591	15 °C rel. rate
chr2-309318	chr2	309318	0.225631	0.154762	84	0.908434	0.265823	15 °C rel. rate
chr2-310440	chr2	310440	0.905953	0.0595238	84	0.999716	0.0457114	15 °C rel. rate
chr2-311144	chr2	311144	0.792076	0.190476	84	0.999716	-0.0596009	15 °C rel. rate
chr2-311708	chr2	311708	0.323935	0.107143	84	0.931089	-0.257862	15 °C rel. rate
chr2-311932	chr2	311932	0.67939	0.238095	84	0.989463	-0.0839551	15 °C rel. rate
chr2-311939	chr2	311939	0.564916	0.392857	84	0.972306	-0.0996216	15 °C rel. rate
chr2-312173	chr2	312173	0.820971	0.0595238	84	0.999716	0.0855319	15 °C rel. rate
chr2-315474	chr2	315474	0.154676	0.464286	84	0.905629	-0.222963	15 °C rel. rate
chr2-315736	chr2	315736	0.343707	0.333333	84	0.935138	-0.162996	15 °C rel. rate
chr2-316171	chr2	316171	0.0878844	0.166667	84	0.905629	0.351323	15 °C rel. rate
chr2-317550	chr2	317550	0.58686	0.190476	84	0.977215	-0.11748	15 °C rel. rate
chr2-317642	chr2	317642	0.0292753	0.464286	84	0.905629	0.326486	15 °C rel. rate
chr2-317668	chr2	317668	0.832433	0.0833333	84	0.999716	-0.0686631	15 °C rel. rate
chr2-317991	chr2	317991	0.171144	0.119048	84	0.905656	0.331437	15 °C rel. rate
chr2-318553	chr2	318553	0.850348	0.0833333	84	0.999716	-0.0615206	15 °C rel. rate
chr2-318935	chr2	318935	0.66207	0.0714286	84	0.986448	0.146289	15 °C rel. rate
chr2-319099	chr2	319099	0.681076	0.142857	84	0.989611	0.101655	15 °C rel. rate
chr2-319217	chr2	319217	0.0578429	0.190476	84	0.905629	-0.36648	15 °C rel. rate
chr2-319630	chr2	319630	0.363299	0.0952381	84	0.935356	-0.252217	15 °C rel. rate
chr2-319803	chr2	319803	0.251235	0.142857	84	0.916625	-0.261489	15 °C rel. rate
chr2-319873	chr2	319873	0.239339	0.0952381	84	0.914222	-0.318923	15 °C rel. rate
chr2-320257	chr2	320257	0.146588	0.047619	84	0.905629	0.531566	15 °C rel. rate
chr2-320796	chr2	320796	0.969261	0.047619	84	0.999716	-0.0168975	15 °C rel. rate
chr2-321600	chr2	321600	0.388742	0.309524	84	0.938031	0.152539	15 °C rel. rate
chr2-322374	chr2	322374	0.788648	0.154762	84	0.999716	-0.0657464	15 °C rel. rate
chr2-323689	chr2	323689	0.939736	0.047619	84	0.999716	-0.0328354	15 °C rel. rate
chr2-326763	chr2	326763	0.901942	0.0357143	84	0.999716	0.060706	15 °C rel. rate
chr2-327100	chr2	327100	0.391178	0.130952	84	0.938031	0.208058	15 °C rel. rate
chr2-327334	chr2	327334	0.396007	0.27381	84	0.938823	0.155941	15 °C rel. rate
chr2-327347	chr2	327347	0.105433	0.0833333	84	0.905629	0.451845	15 °C rel. rate
chr2-327480	chr2	327480	0.344867	0.0952381	84	0.935138	0.261184	15 °C rel. rate
chr2-327510	chr2	327510	0.240137	0.107143	84	0.914222	-0.302216	15 °C rel. rate
chr2-327659	chr2	327659	0.995843	0.27381	84	0.999716	-0.00110099	15 °C rel. rate
chr2-328849	chr2	328849	0.22893	0.0714286	84	0.909682	0.370917	15 °C rel. rate
chr2-329302	chr2	329302	0.913015	0.27381	84	0.999716	-0.0224729	15 °C rel. rate
chr2-329936	chr2	329936	0.0658965	0.440476	84	0.905629	0.281984	15 °C rel. rate
chr2-332891	chr2	332891	0.404257	0.0833333	84	0.940436	0.247595	15 °C rel. rate
chr2-332976	chr2	332976	0.0409315	0.130952	84	0.905629	0.455963	15 °C rel. rate
chr2-337535	chr2	337535	0.147469	0.0833333	84	0.905629	0.408776	15 °C rel. rate
chr2-337706	chr2	337706	0.108601	0.0595238	84	0.905629	0.523554	15 °C rel. rate
chr2-338395	chr2	338395	0.981483	0.0833333	84	0.999716	0.00787428	15 °C rel. rate
chr2-338726	chr2	338726	0.840891	0.0595238	84	0.999716	0.0762733	15 °C rel. rate
chr2-338886	chr2	338886	0.416651	0.47619	84	0.944275	0.133738	15 °C rel. rate
chr2-339440	chr2	339440	0.832859	0.119048	84	0.999716	0.0584559	15 °C rel. rate
chr2-340121	chr2	340121	0.241821	0.130952	84	0.914363	-0.276186	15 °C rel. rate
chr2-340939	chr2	340939	0.809177	0.0952381	84	0.999716	-0.0733484	15 °C rel. rate
chr2-341879	chr2	341879	0.806975	0.47619	84	0.999716	-0.043594	15 °C rel. rate
chr2-342715	chr2	342715	0.922679	0.0595238	84	0.999716	0.0377424	15 °C rel. rate
chr2-343007	chr2	343007	0.244698	0.119048	84	0.914363	0.286114	15 °C rel. rate
chr2-343067	chr2	343067	0.444666	0.142857	84	0.949236	-0.180538	15 °C rel. rate
chr2-343275	chr2	343275	0.438256	0.107143	84	0.947366	-0.206901	15 °C rel. rate
chr2-343988	chr2	343988	0.187544	0.214286	84	0.905656	-0.252817	15 °C rel. rate
chr2-344660	chr2	344660	0.31977	0.0952381	84	0.929598	-0.273837	15 °C rel. rate
chr2-345059	chr2	345059	0.536757	0.047619	84	0.967006	0.243885	15 °C rel. rate
chr2-347663	chr2	347663	0.0550163	0.392857	84	0.905629	0.297688	15 °C rel. rate
chr2-349179	chr2	349179	0.0203102	0.452381	84	0.905629	-0.345717	15 °C rel. rate
chr2-349649	chr2	349649	0.841502	0.0714286	84	0.999716	0.0698109	15 °C rel. rate
chr2-352150	chr2	352150	0.849278	0.047619	84	0.999716	0.0803981	15 °C rel. rate
chr2-352873	chr2	352873	0.211578	0.0833333	84	0.906228	-0.357605	15 °C rel. rate
chr2-353730	chr2	353730	0.304449	0.202381	84	0.924657	-0.20592	15 °C rel. rate
chr2-356129	chr2	356129	0.260378	0.107143	84	0.917415	-0.290722	15 °C rel. rate
chr2-358323	chr2	358323	0.0902712	0.190476	84	0.905629	-0.331205	15 °C rel. rate
chr2-359367	chr2	359367	0.90985	0.119048	84	0.999716	-0.0320438	15 °C rel. rate
chr2-361423	chr2	361423	0.913555	0.0833333	84	0.999716	0.0360371	15 °C rel. rate
chr2-361508	chr2	361508	0.0279339	0.130952	84	0.905629	-0.486276	15 °C rel. rate
chr2-361859	chr2	361859	0.235733	0.119048	84	0.911945	-0.291105	15 °C rel. rate
chr2-362031	chr2	362031	0.945434	0.119048	84	0.999716	0.0195827	15 °C rel. rate
chr2-362395	chr2	362395	0.135017	0.22619	84	0.905629	0.27778	15 °C rel. rate
chr2-362633	chr2	362633	0.265503	0.333333	84	0.917415	-0.188896	15 °C rel. rate
chr2-362851	chr2	362851	0.924562	0.0952381	84	0.999716	-0.0296952	15 °C rel. rate
chr2-362899	chr2	362899	0.245304	0.238095	84	0.914363	-0.217293	15 °C rel. rate
chr2-363489	chr2	363489	0.244722	0.047619	84	0.914363	-0.435071	15 °C rel. rate
chr2-363798	chr2	363798	0.345932	0.166667	84	0.935138	-0.205311	15 °C rel. rate
chr2-363896	chr2	363896	0.404878	0.0595238	84	0.940436	0.288876	15 °C rel. rate
chr2-364395	chr2	364395	0.796888	0.464286	84	0.999716	0.0458714	15 °C rel. rate
chr2-364401	chr2	364401	0.35636	0.285714	84	0.935138	-0.166061	15 °C rel. rate
chr2-364660	chr2	364660	0.621368	0.0357143	84	0.981845	-0.22751	15 °C rel. rate
chr2-364674	chr2	364674	0.417713	0.238095	84	0.944687	0.156495	15 °C rel. rate
chr2-364733	chr2	364733	0.845807	0.47619	84	0.999716	0.0350487	15 °C rel. rate
chr2-364800	chr2	364800	0.0374398	0.178571	84	0.905629	0.408019	15 °C rel. rate
chr2-365259	chr2	365259	0.161824	0.0833333	84	0.905629	-0.396136	15 °C rel. rate
chr2-366497	chr2	366497	0.71013	0.428571	84	0.992228	0.0654179	15 °C rel. rate
chr2-367635	chr2	367635	0.981452	0.047619	84	0.999716	0.0102368	15 °C rel. rate
chr2-368185	chr2	368185	0.905953	0.0595238	84	0.999716	0.0457114	15 °C rel. rate
chr2-368317	chr2	368317	0.210394	0.428571	84	0.906228	0.200191	15 °C rel. rate
chr2-368507	chr2	368507	0.379312	0.178571	84	0.937694	-0.187491	15 °C rel. rate
chr2-368910	chr2	368910	0.350323	0.142857	84	0.935138	-0.216851	15 °C rel. rate
chr2-371018	chr2	371018	0.953341	0.142857	84	0.999716	0.0155333	15 °C rel. rate
chr2-371361	chr2	371361	0.981106	0.202381	84	0.999716	-0.00552644	15 °C rel. rate
chr2-371650	chr2	371650	0.883595	0.0714286	84	0.999716	-0.0517072	15 °C rel. rate
chr2-373795	chr2	373795	0.63306	0.154762	84	0.983892	0.113107	15 °C rel. rate
chr2-374027	chr2	374027	0.955337	0.285714	84	0.999716	0.0115241	15 °C rel. rate
chr2-374310	chr2	374310	0.11285	0.0833333	84	0.905629	-0.443421	15 °C rel. rate
chr2-374553	chr2	374553	0.844905	0.0714286	84	0.999716	-0.0683543	15 °C rel. rate
chr2-374705	chr2	374705	0.0776008	0.0833333	84	0.905629	0.488149	15 °C rel. rate
chr2-374775	chr2	374775	0.107199	0.357143	84	0.905629	-0.259452	15 °C rel. rate
chr2-375106	chr2	375106	0.222738	0.214286	84	0.907327	0.235636	15 °C rel. rate
chr2-375209	chr2	375209	0.144934	0.392857	84	0.905629	0.232647	15 °C rel. rate
chr2-378900	chr2	378900	0.274721	0.309524	84	0.919256	-0.18928	15 °C rel. rate
chr2-379153	chr2	379153	0.109517	0.0833333	84	0.905629	-0.447153	15 °C rel. rate
chr2-379511	chr2	379511	0.220472	0.119048	84	0.907327	-0.299891	15 °C rel. rate
chr2-379531	chr2	379531	0.455358	0.440476	84	0.95201	0.124531	15 °C rel. rate
chr2-380370	chr2	380370	0.28993	0.488095	84	0.922432	-0.1701	15 °C rel. rate
chr2-380632	chr2	380632	0.627863	0.107143	84	0.983091	0.134146	15 °C rel. rate
chr2-381093	chr2	381093	0.781223	0.119048	84	0.999716	0.0759354	15 °C rel. rate
chr2-381551	chr2	381551	0.384058	0.261905	84	0.938031	-0.161841	15 °C rel. rate
chr2-381555	chr2	381555	0.865417	0.27381	84	0.999716	-0.0343936	15 °C rel. rate
chr2-381787	chr2	381787	0.875261	0.119048	84	0.999716	-0.0439843	15 °C rel. rate
chr2-381946	chr2	381946	0.602814	0.047619	84	0.978857	0.208096	15 °C rel. rate
chr2-382539	chr2	382539	0.48959	0.0714286	84	0.957316	0.223593	15 °C rel. rate
chr2-382943	chr2	382943	0.781223	0.119048	84	0.999716	0.0759354	15 °C rel. rate
chr2-385739	chr2	385739	0.425799	0.214286	84	0.944887	-0.159871	15 °C rel. rate
chr2-385985	chr2	385985	0.117708	0.47619	84	0.905629	-0.242458	15 °C rel. rate
chr2-386471	chr2	386471	0.14356	0.154762	84	0.905629	-0.315122	15 °C rel. rate
chr2-389118	chr2	389118	0.0450525	0.345238	84	0.905629	-0.317883	15 °C rel. rate
chr2-389237	chr2	389237	0.250047	0.452381	84	0.91652	-0.184259	15 °C rel. rate
chr2-390853	chr2	390853	0.625621	0.0952381	84	0.983091	-0.142202	15 °C rel. rate
chr2-393089	chr2	393089	0.661749	0.22619	84	0.986448	-0.0901387	15 °C rel. rate
chr2-393284	chr2	393284	0.917084	0.309524	84	0.999716	0.0206838	15 °C rel. rate
chr2-393321	chr2	393321	0.0597919	0.154762	84	0.905629	0.395164	15 °C rel. rate
chr2-393809	chr2	393809	0.909169	0.214286	84	0.999716	-0.025477	15 °C rel. rate
chr2-393858	chr2	393858	0.256495	0.142857	84	0.917415	0.258873	15 °C rel. rate
chr2-394091	chr2	394091	0.669764	0.297619	84	0.988111	-0.0805371	15 °C rel. rate
chr2-394547	chr2	394547	0.0321455	0.202381	84	0.905629	-0.399145	15 °C rel. rate
chr2-394639	chr2	394639	0.25465	0.285714	84	0.917415	-0.20123	15 °C rel. rate
chr2-395363	chr2	395363	0.419465	0.261905	84	0.944887	0.151078	15 °C rel. rate
chr2-395546	chr2	395546	0.247435	0.238095	84	0.914978	0.216405	15 °C rel. rate
chr2-396529	chr2	396529	0.319324	0.154762	84	0.928828	0.222437	15 °C rel. rate
chr2-396627	chr2	396627	0.413836	0.0833333	84	0.942959	0.243006	15 °C rel. rate
chr2-396662	chr2	396662	0.531549	0.190476	84	0.965703	-0.133829	15 °C rel. rate
chr2-397143	chr2	397143	0.424313	0.25	84	0.944887	0.151941	15 °C rel. rate
chr2-397277	chr2	397277	0.16864	0.0833333	84	0.905656	-0.390411	15 °C rel. rate
chr2-397531	chr2	397531	0.431099	0.0952381	84	0.945301	-0.221137	15 °C rel. rate
chr2-397731	chr2	397731	0.780039	0.488095	84	0.999716	0.0494555	15 °C rel. rate
chr2-397753	chr2	397753	0.881176	0.416667	84	0.999716	-0.0275577	15 °C rel. rate
chr2-398303	chr2	398303	0.794195	0.369048	84	0.999716	0.0480202	15 °C rel. rate
chr2-398412	chr2	398412	0.857349	0.22619	84	0.999716	0.0387936	15 °C rel. rate
chr2-398604	chr2	398604	0.94649	0.428571	84	0.999716	-0.0125708	15 °C rel. rate
chr2-398800	chr2	398800	0.215109	0.428571	84	0.906228	0.198332	15 °C rel. rate
chr2-398843	chr2	398843	0.346187	0.0595238	84	0.935138	-0.323234	15 °C rel. rate
chr2-398902	chr2	398902	0.701051	0.154762	84	0.991487	-0.0922673	15 °C rel. rate
chr2-399232	chr2	399232	0.621865	0.166667	84	0.981845	0.11314	15 °C rel. rate
chr2-399253	chr2	399253	0.799871	0.0833333	84	0.999716	0.0815907	15 °C rel. rate
chr2-399697	chr2	399697	0.0988346	0.119048	84	0.905629	0.39235	15 °C rel. rate
chr2-401313	chr2	401313	0.811088	0.119048	84	0.999716	0.0658386	15 °C rel. rate
chr2-401491	chr2	401491	0.495132	0.25	84	0.95842	0.131427	15 °C rel. rate
chr2-401775	chr2	401775	0.287205	0.0833333	84	0.921785	-0.309221	15 °C rel. rate
chr2-402708	chr2	402708	0.194395	0.0595238	84	0.906228	0.432366	15 °C rel. rate
chr2-403720	chr2	403720	0.638323	0.488095	84	0.984295	-0.0806616	15 °C rel. rate
chr2-403768	chr2	403768	0.416183	0.214286	84	0.944014	0.162931	15 °C rel. rate
chr2-403914	chr2	403914	0.0858	0.0952381	84	0.905629	0.448684	15 °C rel. rate
chr2-405816	chr2	405816	0.770105	0.464286	84	0.999481	-0.0517464	15 °C rel. rate
chr2-405922	chr2	405922	0.856344	0.297619	84	0.999716	-0.0357404	15 °C rel. rate
chr2-407037	chr2	407037	0.504583	0.0952381	84	0.959249	-0.189978	15 °C rel. rate
chr2-408131	chr2	408131	0.585366	0.238095	84	0.976629	-0.108713	15 °C rel. rate
chr2-408308	chr2	408308	0.89404	0.0714286	84	0.999716	-0.0471797	15 °C rel. rate
chr2-408465	chr2	408465	0.643049	0.154762	84	0.984432	-0.110019	15 °C rel. rate
chr2-409305	chr2	409305	0.867763	0.214286	84	0.999716	-0.0367428	15 °C rel. rate
chr2-409510	chr2	409510	0.753065	0.107143	84	0.99689	-0.089463	15 °C rel. rate
chr2-409728	chr2	409728	0.133531	0.107143	84	0.905629	0.37703	15 °C rel. rate
chr2-410013	chr2	410013	0.660242	0.119048	84	0.986448	-0.116964	15 °C rel. rate
chr2-410481	chr2	410481	0.812284	0.333333	84	0.999716	0.0449513	15 °C rel. rate
chr2-411200	chr2	411200	0.627976	0.464286	84	0.983091	0.0831688	15 °C rel. rate
chr2-412174	chr2	412174	0.0735165	0.107143	84	0.905629	0.441698	15 °C rel. rate
chr2-412561	chr2	412561	0.89404	0.0714286	84	0.999716	-0.0471797	15 °C rel. rate
chr2-414282	chr2	414282	0.897443	0.47619	84	0.999716	0.0235663	15 °C rel. rate
chr2-415678	chr2	415678	0.486315	0.214286	84	0.956893	0.141312	15 °C rel. rate
chr2-416216	chr2	416216	0.104688	0.369048	84	0.905629	0.259299	15 °C rel. rate
chr2-416567	chr2	416567	0.352593	0.202381	84	0.935138	-0.188057	15 °C rel. rate
chr2-416685	chr2	416685	0.583995	0.119048	84	0.976093	-0.143462	15 °C rel. rate
chr2-417227	chr2	417227	0.270195	0.166667	84	0.919098	0.236819	15 °C rel. rate
chr2-418400	chr2	418400	0.199723	0.142857	84	0.906228	0.289215	15 °C rel. rate
chr2-424418	chr2	424418	0.507654	0.0833333	84	0.959858	-0.200436	15 °C rel. rate
chr2-425606	chr2	425606	0.87712	0.25	84	0.999716	-0.0324179	15 °C rel. rate
chr2-427661	chr2	427661	0.145067	0.0833333	84	0.905629	0.410976	15 °C rel. rate
chr2-432571	chr2	432571	0.138972	0.333333	84	0.905629	0.244299	15 °C rel. rate
chr2-433148	chr2	433148	0.973766	0.178571	84	0.999716	-0.00803027	15 °C rel. rate
chr2-433382	chr2	433382	0.539325	0.0833333	84	0.967715	0.186825	15 °C rel. rate
chr2-433801	chr2	433801	0.860676	0.0595238	84	0.999716	-0.0670396	15 °C rel. rate
chr2-437887	chr2	437887	0.679161	0.297619	84	0.989463	-0.0782643	15 °C rel. rate
chr2-441084	chr2	441084	0.817443	0.047619	84	0.999716	0.0968467	15 °C rel. rate
chr2-443059	chr2	443059	0.230409	0.154762	84	0.90976	0.26336	15 °C rel. rate
chr2-443127	chr2	443127	0.369061	0.0714286	84	0.93542	-0.28434	15 °C rel. rate
chr2-443739	chr2	443739	0.207826	0.0833333	84	0.906228	-0.360279	15 °C rel. rate
chr2-444283	chr2	444283	0.472593	0.357143	84	0.954585	0.124535	15 °C rel. rate
chr2-445130	chr2	445130	0.404878	0.0595238	84	0.940436	0.288876	15 °C rel. rate
chr2-445805	chr2	445805	0.712914	0.107143	84	0.992567	-0.10368	15 °C rel. rate
chr2-451617	chr2	451617	0.0101659	0.0595238	84	0.905629	0.795341	15 °C rel. rate
chr2-452609	chr2	452609	0.266153	0.25	84	0.917582	0.20539	15 °C rel. rate
chr2-453489	chr2	453489	0.633548	0.107143	84	0.983892	0.132086	15 °C rel. rate
chr2-453614	chr2	453614	0.0887433	0.0833333	84	0.905629	0.472578	15 °C rel. rate
chr2-453629	chr2	453629	0.950695	0.047619	84	0.999716	0.0269499	15 °C rel. rate
chr2-455358	chr2	455358	0.949588	0.107143	84	0.999716	0.0189661	15 °C rel. rate
chr2-455933	chr2	455933	0.215349	0.27381	84	0.906228	0.220003	15 °C rel. rate
chr2-456505	chr2	456505	0.422462	0.0952381	84	0.944887	0.224953	15 °C rel. rate
chr2-456729	chr2	456729	0.213062	0.345238	84	0.906228	0.207272	15 °C rel. rate
chr2-457351	chr2	457351	0.320141	0.0952381	84	0.929605	-0.273646	15 °C rel. rate
chr2-457965	chr2	457965	0.749837	0.154762	84	0.996815	-0.077482	15 °C rel. rate
chr2-458484	chr2	458484	0.338309	0.0833333	84	0.935138	0.280855	15 °C rel. rate
chr2-458550	chr2	458550	0.529775	0.202381	84	0.965601	0.13132	15 °C rel. rate
chr2-458678	chr2	458678	0.446381	0.107143	84	0.949779	-0.203551	15 °C rel. rate
chr2-458907	chr2	458907	0.12547	0.392857	84	0.905629	0.243338	15 °C rel. rate
chr2-459781	chr2	459781	0.260069	0.22619	84	0.917415	0.215056	15 °C rel. rate
chr2-459922	chr2	459922	0.2959	0.0714286	84	0.923913	-0.326456	15 °C rel. rate
chr2-460453	chr2	460453	0.202392	0.119048	84	0.906228	0.310837	15 °C rel. rate
chr2-461304	chr2	461304	0.278964	0.047619	84	0.919256	-0.40761	15 °C rel. rate
chr2-462757	chr2	462757	0.0399977	0.154762	84	0.905629	0.427056	15 °C rel. rate
chr2-463019	chr2	463019	0.895435	0.107143	84	0.999716	-0.0387806	15 °C rel. rate
chr2-463361	chr2	463361	0.661368	0.0833333	84	0.986448	-0.136596	15 °C rel. rate
chr2-463822	chr2	463822	0.103993	0.0952381	84	0.905629	0.427022	15 °C rel. rate
chr2-464031	chr2	464031	0.741686	0.333333	84	0.996088	0.0613385	15 °C rel. rate
chr2-464062	chr2	464062	0.0794191	0.261905	84	0.905629	0.305191	15 °C rel. rate
chr2-464300	chr2	464300	0.639212	0.0357143	84	0.984338	0.21673	15 °C rel. rate
chr2-465537	chr2	465537	0.15378	0.107143	84	0.905629	0.360223	15 °C rel. rate
chr2-465655	chr2	465655	0.0550923	0.452381	84	0.905629	0.292019	15 °C rel. rate
chr2-465763	chr2	465763	0.221659	0.107143	84	0.907327	0.313268	15 °C rel. rate
chr2-466108	chr2	466108	0.823821	0.119048	84	0.999716	-0.0615239	15 °C rel. rate
chr2-466156	chr2	466156	0.310618	0.130952	84	0.92585	-0.242417	15 °C rel. rate
chr2-466980	chr2	466980	0.211578	0.178571	84	0.906228	0.258064	15 °C rel. rate
chr2-467030	chr2	467030	0.744034	0.0833333	84	0.996414	-0.10369	15 °C rel. rate
chr2-467508	chr2	467508	0.293035	0.107143	84	0.923913	0.2733	15 °C rel. rate
chr2-469516	chr2	469516	0.410461	0.297619	84	0.941895	0.147871	15 °C rel. rate
chr2-469844	chr2	469844	0.879845	0.0952381	84	0.999716	0.0467879	15 °C rel. rate
chr2-470225	chr2	470225	0.401351	0.107143	84	0.940397	-0.222504	15 °C rel. rate
chr2-470346	chr2	470346	0.109763	0.178571	84	0.905629	0.322485	15 °C rel. rate
chr2-470511	chr2	470511	0.996058	0.416667	84	0.999716	-0.000944459	15 °C rel. rate
chr2-471100	chr2	471100	0.0774582	0.107143	84	0.905629	0.436397	15 °C rel. rate
chr2-471814	chr2	471814	0.783595	0.214286	84	0.999716	-0.0592987	15 °C rel. rate
chr2-481437	chr2	481437	0.200605	0.0714286	84	0.906228	0.392269	15 °C rel. rate
chr2-482470	chr2	482470	0.957608	0.047619	84	0.999716	0.0232191	15 °C rel. rate
chr2-482811	chr2	482811	0.227522	0.488095	84	0.909682	0.19163	15 °C rel. rate
chr2-482960	chr2	482960	0.401351	0.107143	84	0.940397	-0.222504	15 °C rel. rate
chr2-483064	chr2	483064	0.517761	0.214286	84	0.962465	-0.13206	15 °C rel. rate
chr2-483065	chr2	483065	0.942466	0.27381	84	0.999716	-0.0149828	15 °C rel. rate
chr2-483066	chr2	483066	0.226799	0.261905	84	0.909682	0.218171	15 °C rel. rate
chr2-483327	chr2	483327	0.235267	0.297619	84	0.911888	0.206377	15 °C rel. rate
chr2-483849	chr2	483849	0.87286	0.119048	84	0.999716	-0.044808	15 °C rel. rate
chr2-483910	chr2	483910	0.934192	0.0595238	84	0.999716	0.0322227	15 °C rel. rate
chr2-483953	chr2	483953	0.325501	0.0595238	84	0.931551	-0.336094	15 °C rel. rate
chr2-484014	chr2	484014	0.428799	0.357143	84	0.944992	0.136094	15 °C rel. rate
chr2-484461	chr2	484461	0.599008	0.369048	84	0.978857	-0.0927327	15 °C rel. rate
chr2-485810	chr2	485810	0.895754	0.488095	84	0.999716	-0.0239244	15 °C rel. rate
chr2-485937	chr2	485937	0.476685	0.309524	84	0.954937	0.127983	15 °C rel. rate
chr2-486088	chr2	486088	0.995937	0.190476	84	0.999716	0.00122228	15 °C rel. rate
chr2-486317	chr2	486317	0.695893	0.0714286	84	0.991434	0.13178	15 °C rel. rate
chr2-486524	chr2	486524	0.86113	0.119048	84	0.999716	-0.0488244	15 °C rel. rate
chr2-487184	chr2	487184	0.996593	0.25	84	0.999779	0.000929524	15 °C rel. rate
chr2-487192	chr2	487192	0.485707	0.166667	84	0.956893	0.155787	15 °C rel. rate
chr2-487251	chr2	487251	0.886261	0.380952	84	0.999716	-0.0268098	15 °C rel. rate
chr2-487271	chr2	487271	0.761553	0.5	84	0.9988	-0.0534844	15 °C rel. rate
chr2-487295	chr2	487295	0.543359	0.214286	84	0.968992	-0.124687	15 °C rel. rate
chr2-487365	chr2	487365	0.205822	0.202381	84	0.906228	0.248832	15 °C rel. rate
chr2-487507	chr2	487507	0.608138	0.107143	84	0.979148	0.141331	15 °C rel. rate
chr2-487775	chr2	487775	0.137027	0.0952381	84	0.905629	0.394072	15 °C rel. rate
chr2-487790	chr2	487790	0.457344	0.190476	84	0.952268	0.156803	15 °C rel. rate
chr2-487953	chr2	487953	0.969515	0.25	84	0.999716	0.00824249	15 °C rel. rate
chr2-488037	chr2	488037	0.289685	0.297619	84	0.922432	0.186053	15 °C rel. rate
chr2-488129	chr2	488129	0.542646	0.142857	84	0.968882	-0.146448	15 °C rel. rate
chr2-488451	chr2	488451	0.538005	0.285714	84	0.967116	0.114644	15 °C rel. rate
chr2-488517	chr2	488517	0.806602	0.452381	84	0.999716	0.0438255	15 °C rel. rate
chr2-488986	chr2	488986	0.39463	0.0595238	84	0.938081	-0.294678	15 °C rel. rate
chr2-489090	chr2	489090	0.353751	0.154762	84	0.935138	0.208448	15 °C rel. rate
chr2-489327	chr2	489327	0.555902	0.142857	84	0.970417	0.142026	15 °C rel. rate
chr2-489757	chr2	489757	0.645127	0.0714286	84	0.984735	0.153607	15 °C rel. rate
chr2-489774	chr2	489774	0.335649	0.333333	84	0.935138	0.165494	15 °C rel. rate
chr2-490578	chr2	490578	0.568306	0.488095	84	0.973056	0.0965519	15 °C rel. rate
chr2-490727	chr2	490727	0.466939	0.190476	84	0.953769	0.153749	15 °C rel. rate
chr2-490843	chr2	490843	0.846887	0.202381	84	0.999716	0.0432714	15 °C rel. rate
chr2-490963	chr2	490963	0.360945	0.178571	84	0.935356	0.194178	15 °C rel. rate
chr2-492931	chr2	492931	0.950093	0.25	84	0.999716	-0.0134134	15 °C rel. rate
chr2-493009	chr2	493009	0.113179	0.22619	84	0.905629	0.292698	15 °C rel. rate
chr2-495146	chr2	495146	0.599449	0.0833333	84	0.978857	-0.161723	15 °C rel. rate
chr2-495212	chr2	495212	0.651448	0.0595238	84	0.986052	-0.164223	15 °C rel. rate
chr2-495369	chr2	495369	0.311697	0.0714286	84	0.926183	0.316895	15 °C rel. rate
chr2-495435	chr2	495435	0.598019	0.357143	84	0.978857	0.0936232	15 °C rel. rate
chr2-495722	chr2	495722	0.260529	0.154762	84	0.917415	-0.248544	15 °C rel. rate
chr2-496035	chr2	496035	0.967342	0.0714286	84	0.999716	-0.014836	15 °C rel. rate
chr2-496579	chr2	496579	0.675292	0.0595238	84	0.988919	-0.153045	15 °C rel. rate
chr2-496817	chr2	496817	0.110378	0.154762	84	0.905629	0.340961	15 °C rel. rate
chr2-497285	chr2	497285	0.251356	0.190476	84	0.916625	0.232967	15 °C rel. rate
chr2-497381	chr2	497381	0.879817	0.309524	84	0.999716	0.0297153	15 °C rel. rate
chr2-497488	chr2	497488	0.383587	0.047619	84	0.938017	0.334437	15 °C rel. rate
chr2-497525	chr2	497525	0.297277	0.0833333	84	0.923913	-0.303408	15 °C rel. rate
chr2-497638	chr2	497638	0.104456	0.130952	84	0.905629	-0.371127	15 °C rel. rate
chr2-499450	chr2	499450	0.95441	0.380952	84	0.999716	-0.01094	15 °C rel. rate
chr2-499896	chr2	499896	0.623135	0.047619	84	0.982205	-0.197324	15 °C rel. rate
chr2-502215	chr2	502215	0.431737	0.142857	84	0.945301	0.18527	15 °C rel. rate
chr2-502558	chr2	502558	0.741791	0.27381	84	0.996088	-0.0648194	15 °C rel. rate
chr2-503189	chr2	503189	0.812159	0.0833333	84	0.999716	-0.0767191	15 °C rel. rate
chr2-503263	chr2	503263	0.306763	0.452381	84	0.924865	0.1655	15 °C rel. rate
chr2-503681	chr2	503681	0.240322	0.130952	84	0.914363	0.276986	15 °C rel. rate
chr2-507217	chr2	507217	0.538121	0.369048	84	0.967116	0.1073	15 °C rel. rate
chr2-507952	chr2	507952	0.985476	0.0714286	84	0.999716	-0.00663706	15 °C rel. rate
chr2-509816	chr2	509816	0.674209	0.47619	84	0.98885	0.0727437	15 °C rel. rate
chr2-510294	chr2	510294	0.491906	0.452381	84	0.957645	0.115127	15 °C rel. rate
chr2-510450	chr2	510450	0.109078	0.142857	84	0.905629	0.353572	15 °C rel. rate
chr2-510842	chr2	510842	0.866937	0.0714286	84	0.999716	0.0588964	15 °C rel. rate
chr2-511720	chr2	511720	0.680198	0.47619	84	0.989463	0.0714185	15 °C rel. rate
chr2-512446	chr2	512446	0.297134	0.464286	84	0.923913	0.16819	15 °C rel. rate
chr2-512722	chr2	512722	0.191051	0.440476	84	0.906165	0.207468	15 °C rel. rate
chr2-513600	chr2	513600	0.300043	0.190476	84	0.923913	0.212445	15 °C rel. rate
chr2-513636	chr2	513636	0.0868559	0.202381	84	0.905629	0.326831	15 °C rel. rate
chr2-514899	chr2	514899	0.692568	0.047619	84	0.991096	0.161086	15 °C rel. rate
chr2-518696	chr2	518696	0.812623	0.107143	84	0.999716	0.0683914	15 °C rel. rate
chr2-520756	chr2	520756	0.839594	0.142857	84	0.999716	-0.0519802	15 °C rel. rate
chr2-520945	chr2	520945	0.401918	0.0952381	84	0.940397	-0.234185	15 °C rel. rate
chr2-522849	chr2	522849	0.444647	0.130952	84	0.949236	0.187277	15 °C rel. rate
chr2-522875	chr2	522875	0.206818	0.22619	84	0.906228	0.238491	15 °C rel. rate
chr2-526670	chr2	526670	0.010733	0.369048	84	0.905629	0.387475	15 °C rel. rate
chr2-531374	chr2	531374	0.0887433	0.0833333	84	0.905629	0.472578	15 °C rel. rate
chr2-532628	chr2	532628	0.251509	0.166667	84	0.916625	0.245397	15 °C rel. rate
chr2-532635	chr2	532635	0.893736	0.47619	84	0.999716	-0.0243968	15 °C rel. rate
chr2-532707	chr2	532707	0.0800947	0.285714	84	0.905629	0.296432	15 °C rel. rate
chr2-532942	chr2	532942	0.118864	0.0595238	84	0.905629	-0.510348	15 °C rel. rate
chr2-535016	chr2	535016	0.199151	0.0357143	84	0.906228	0.545977	15 °C rel. rate
chr2-536292	chr2	536292	0.0931942	0.142857	84	0.905629	0.368678	15 °C rel. rate
chr2-537186	chr2	537186	0.3069	0.285714	84	0.924865	0.182296	15 °C rel. rate
chr2-537853	chr2	537853	0.446551	0.488095	84	0.949779	0.125907	15 °C rel. rate
chr2-545822	chr2	545822	0.209443	0.178571	84	0.906228	0.259159	15 °C rel. rate
chr2-546350	chr2	546350	0.670368	0.357143	84	0.988133	0.0767087	15 °C rel. rate
chr2-546420	chr2	546420	0.520107	0.154762	84	0.962777	-0.14905	15 °C rel. rate
chr2-546992	chr2	546992	0.178809	0.416667	84	0.905656	0.214246	15 °C rel. rate
chr2-547004	chr2	547004	0.262863	0.047619	84	0.917415	-0.420243	15 °C rel. rate
chr2-547886	chr2	547886	0.987958	0.107143	84	0.999716	-0.00458595	15 °C rel. rate
chr2-548138	chr2	548138	0.850693	0.428571	84	0.999716	-0.0342821	15 °C rel. rate
chr2-549000	chr2	549000	0.885264	0.178571	84	0.999716	0.0342843	15 °C rel. rate
chr2-549389	chr2	549389	0.39089	0.0952381	84	0.938031	-0.239239	15 °C rel. rate
chr2-549802	chr2	549802	0.32942	0.0833333	84	0.933798	-0.285601	15 °C rel. rate
chr2-550058	chr2	550058	0.729445	0.22619	84	0.995047	0.0723183	15 °C rel. rate
chr2-550087	chr2	550087	0.103385	0.047619	84	0.905629	-0.589539	15 °C rel. rate
chr2-550394	chr2	550394	0.200806	0.0714286	84	0.906228	-0.39211	15 °C rel. rate
chr2-550684	chr2	550684	0.694444	0.0595238	84	0.991327	-0.144115	15 °C rel. rate
chr2-551139	chr2	551139	0.145067	0.0833333	84	0.905629	0.410976	15 °C rel. rate
chr2-552747	chr2	552747	0.922933	0.119048	84	0.999716	0.0274859	15 °C rel. rate
chr2-553413	chr2	553413	0.634309	0.107143	84	0.984116	0.131811	15 °C rel. rate
chr2-554273	chr2	554273	0.86636	0.238095	84	0.999716	0.0357629	15 °C rel. rate
chr2-554940	chr2	554940	0.121301	0.0714286	84	0.905629	0.466093	15 °C rel. rate
chr2-554985	chr2	554985	0.349485	0.178571	84	0.935138	0.198443	15 °C rel. rate
chr2-556134	chr2	556134	0.514315	0.202381	84	0.961477	0.135895	15 °C rel. rate
chr2-556652	chr2	556652	0.148253	0.166667	84	0.905629	0.302628	15 °C rel. rate
chr2-557159	chr2	557159	0.825971	0.27381	84	0.999716	0.044152	15 °C rel. rate
chr2-557166	chr2	557166	0.350283	0.142857	84	0.935138	0.216867	15 °C rel. rate
chr2-558735	chr2	558735	0.0727221	0.119048	84	0.905629	0.422899	15 °C rel. rate
chr2-560282	chr2	560282	0.0548205	0.142857	84	0.905629	0.415775	15 °C rel. rate
chr2-560330	chr2	560330	0.796541	0.107143	84	0.999716	0.0740885	15 °C rel. rate
chr2-560913	chr2	560913	0.876013	0.261905	84	0.999716	-0.0322071	15 °C rel. rate
chr2-561032	chr2	561032	0.874382	0.130952	84	0.999716	-0.0425132	15 °C rel. rate
chr2-561299	chr2	561299	0.430312	0.238095	84	0.945149	-0.152647	15 °C rel. rate
chr2-561970	chr2	561970	0.0768684	0.0952381	84	0.905629	0.460635	15 °C rel. rate
chr2-562409	chr2	562409	0.649238	0.333333	84	0.985674	0.0829468	15 °C rel. rate
chr2-564887	chr2	564887	0.323813	0.0595238	84	0.931089	-0.337163	15 °C rel. rate
chr2-564964	chr2	564964	0.70155	0.0595238	84	0.991487	-0.140811	15 °C rel. rate
chr2-565391	chr2	565391	0.23019	0.178571	84	0.909719	0.248808	15 °C rel. rate
chr2-565529	chr2	565529	0.21934	0.190476	84	0.907327	-0.247874	15 °C rel. rate
chr2-565697	chr2	565697	0.447253	0.0952381	84	0.949779	-0.214096	15 °C rel. rate
chr2-566107	chr2	566107	0.165889	0.357143	84	0.905629	0.226517	15 °C rel. rate
chr2-568100	chr2	568100	0.0219577	0.297619	84	0.905629	0.372141	15 °C rel. rate
chr2-570079	chr2	570079	0.213448	0.214286	84	0.906228	0.239983	15 °C rel. rate
chr2-570409	chr2	570409	0.623247	0.0833333	84	0.982205	-0.151995	15 °C rel. rate
chr2-570818	chr2	570818	0.315523	0.0357143	84	0.927355	-0.436627	15 °C rel. rate
chr2-570952	chr2	570952	0.535514	0.190476	84	0.966731	0.132638	15 °C rel. rate
chr2-570961	chr2	570961	0.477739	0.0595238	84	0.955171	-0.249517	15 °C rel. rate
chr2-570962	chr2	570962	0.993959	0.0714286	84	0.999716	-0.00276881	15 °C rel. rate
chr2-572738	chr2	572738	0.502825	0.0714286	84	0.959249	0.21736	15 °C rel. rate
chr2-573625	chr2	573625	0.703918	0.119048	84	0.991487	0.102073	15 °C rel. rate
chr2-574048	chr2	574048	0.21201	0.166667	84	0.906228	0.26498	15 °C rel. rate
chr2-574534	chr2	574534	0.0116488	0.404762	84	0.905629	0.377186	15 °C rel. rate
chr2-577262	chr2	577262	0.166544	0.0595238	84	0.905629	-0.458092	15 °C rel. rate
chr2-577571	chr2	577571	0.265281	0.416667	84	0.917415	0.180695	15 °C rel. rate
chr2-577597	chr2	577597	0.324191	0.0714286	84	0.931089	-0.309533	15 °C rel. rate
chr2-577672	chr2	577672	0.559558	0.22619	84	0.970463	0.117778	15 °C rel. rate
chr2-578525	chr2	578525	0.943771	0.107143	84	0.999716	0.0211189	15 °C rel. rate
chr2-578803	chr2	578803	0.301996	0.238095	84	0.923973	0.195146	15 °C rel. rate
chr2-580391	chr2	580391	0.299152	0.321429	84	0.923913	0.178924	15 °C rel. rate
chr2-581168	chr2	581168	0.455683	0.488095	84	0.952203	0.123598	15 °C rel. rate
chr2-582996	chr2	582996	0.150839	0.380952	84	0.905629	0.230918	15 °C rel. rate
chr2-583293	chr2	583293	0.752995	0.464286	84	0.99689	0.055498	15 °C rel. rate
chr2-583417	chr2	583417	0.474109	0.0714286	84	0.954585	0.230972	15 °C rel. rate
chr2-583710	chr2	583710	0.104279	0.0833333	84	0.905629	-0.453195	15 °C rel. rate
chr2-584366	chr2	584366	0.297331	0.0357143	84	0.923913	-0.451829	15 °C rel. rate
chr2-584384	chr2	584384	0.139049	0.154762	84	0.905629	-0.318359	15 °C rel. rate
chr2-584547	chr2	584547	0.761211	0.0595238	84	0.998774	-0.113184	15 °C rel. rate
chr2-584631	chr2	584631	0.918457	0.0833333	84	0.999716	-0.0340363	15 °C rel. rate
chr2-584763	chr2	584763	0.541121	0.238095	84	0.968033	-0.120739	15 °C rel. rate
chr2-585040	chr2	585040	0.791844	0.0714286	84	0.999716	-0.0909736	15 °C rel. rate
chr2-585116	chr2	585116	0.83757	0.047619	84	0.999716	0.0864587	15 °C rel. rate
chr2-585474	chr2	585474	0.73059	0.119048	84	0.995108	0.0930383	15 °C rel. rate
chr2-585511	chr2	585511	0.358756	0.22619	84	0.935138	-0.178501	15 °C rel. rate
chr2-585614	chr2	585614	0.625681	0.178571	84	0.983091	-0.108973	15 °C rel. rate
chr2-585700	chr2	585700	0.134591	0.154762	84	0.905629	0.321634	15 °C rel. rate
chr2-586294	chr2	586294	0.500798	0.285714	84	0.959249	-0.124456	15 °C rel. rate
chr2-586617	chr2	586617	0.568386	0.297619	84	0.973056	-0.105538	15 °C rel. rate
chr2-586777	chr2	586777	0.654645	0.238095	84	0.986052	-0.0903926	15 °C rel. rate
chr2-587161	chr2	587161	0.0919157	0.047619	84	0.905629	-0.607934	15 °C rel. rate
chr2-587250	chr2	587250	0.699548	0.178571	84	0.991487	-0.0875639	15 °C rel. rate
chr2-587546	chr2	587546	0.80985	0.130952	84	0.999716	0.0636054	15 °C rel. rate
chr2-587738	chr2	587738	0.813459	0.357143	84	0.999716	-0.0439552	15 °C rel. rate
chr2-588052	chr2	588052	0.934177	0.119048	84	0.999716	0.0235474	15 °C rel. rate
chr2-588164	chr2	588164	0.614016	0.154762	84	0.980316	-0.119025	15 °C rel. rate
chr2-588623	chr2	588623	0.228035	0.166667	84	0.909682	-0.25677	15 °C rel. rate
chr2-589229	chr2	589229	0.969073	0.321429	84	0.999716	0.00775191	15 °C rel. rate
chr2-590165	chr2	590165	0.46387	0.0833333	84	0.953303	-0.219824	15 °C rel. rate
chr2-590658	chr2	590658	0.386099	0.357143	84	0.938031	0.147922	15 °C rel. rate
chr2-590805	chr2	590805	0.684243	0.392857	84	0.989878	0.0721197	15 °C rel. rate
chr2-591120	chr2	591120	0.317543	0.261905	84	0.928385	0.183593	15 °C rel. rate
chr2-591788	chr2	591788	0.527218	0.0714286	84	0.964874	-0.206041	15 °C rel. rate
chr2-592090	chr2	592090	0.954456	0.452381	84	0.999716	0.0106632	15 °C rel. rate
chr2-592383	chr2	592383	0.174626	0.285714	84	0.905656	0.235861	15 °C rel. rate
chr2-594709	chr2	594709	0.552599	0.119048	84	0.969811	0.154652	15 °C rel. rate
chr2-596817	chr2	596817	0.19677	0.202381	84	0.906228	0.253397	15 °C rel. rate
chr2-597757	chr2	597757	0.180132	0.214286	84	0.905656	0.25671	15 °C rel. rate
chr2-598821	chr2	598821	0.221676	0.142857	84	0.907327	0.276883	15 °C rel. rate
chr2-600767	chr2	600767	0.194543	0.238095	84	0.906228	0.240113	15 °C rel. rate
chr2-601929	chr2	601929	0.501849	0.404762	84	0.959249	0.114286	15 °C rel. rate
chr2-602129	chr2	602129	0.908561	0.178571	84	0.999716	0.0274736	15 °C rel. rate
chr2-605652	chr2	605652	0.422446	0.130952	84	0.944887	0.195749	15 °C rel. rate
chr2-605782	chr2	605782	0.0633191	0.428571	84	0.905629	0.285327	15 °C rel. rate
chr2-606042	chr2	606042	0.868198	0.047619	84	0.999716	0.0705688	15 °C rel. rate
chr2-606259	chr2	606259	0.436623	0.130952	84	0.94695	-0.190315	15 °C rel. rate
chr2-610257	chr2	610257	0.313508	0.25	84	0.926564	0.187836	15 °C rel. rate
chr2-610346	chr2	610346	0.0293545	0.488095	84	0.905629	0.325603	15 °C rel. rate
chr2-610495	chr2	610495	0.190037	0.154762	84	0.905656	-0.285364	15 °C rel. rate
chr2-610596	chr2	610596	0.214782	0.380952	84	0.906228	0.20224	15 °C rel. rate
chr2-610692	chr2	610692	0.0826552	0.345238	84	0.905629	-0.279548	15 °C rel. rate
chr2-610698	chr2	610698	0.14621	0.333333	84	0.905629	-0.24034	15 °C rel. rate
chr2-610705	chr2	610705	0.52781	0.178571	84	0.964874	0.138367	15 °C rel. rate
chr2-610765	chr2	610765	0.467654	0.0952381	84	0.953769	0.205369	15 °C rel. rate
chr2-610768	chr2	610768	0.948779	0.202381	84	0.999716	-0.0148314	15 °C rel. rate
chr2-610922	chr2	610922	0.0151754	0.369048	84	0.905629	0.371076	15 °C rel. rate
chr2-610937	chr2	610937	0.665462	0.047619	84	0.986809	0.175147	15 °C rel. rate
chr2-611024	chr2	611024	0.0430677	0.285714	84	0.905629	-0.337356	15 °C rel. rate
chr2-611108	chr2	611108	0.741685	0.047619	84	0.996088	0.135779	15 °C rel. rate
chr2-611167	chr2	611167	0.479178	0.285714	84	0.955483	0.130291	15 °C rel. rate
chr2-611188	chr2	611188	0.234962	0.22619	84	0.911888	0.225673	15 °C rel. rate
chr2-611222	chr2	611222	0.241556	0.321429	84	0.914363	0.199601	15 °C rel. rate
chr2-611456	chr2	611456	0.168441	0.0833333	84	0.905656	0.390576	15 °C rel. rate
chr2-612396	chr2	612396	0.200125	0.119048	84	0.906228	-0.312255	15 °C rel. rate
chr2-613188	chr2	613188	0.880278	0.047619	84	0.999716	-0.0642663	15 °C rel. rate
chr2-613222	chr2	613222	0.999605	0.130952	84	0.999821	0.00013837	15 °C rel. rate
chr2-614405	chr2	614405	0.0635307	0.392857	84	0.905629	0.28891	15 °C rel. rate
chr2-632785	chr2	632785	0.186435	0.416667	84	0.905656	0.210897	15 °C rel. rate
chr2-632889	chr2	632889	0.682205	0.190476	84	0.989878	-0.0902707	15 °C rel. rate
chr2-632931	chr2	632931	0.153857	0.0595238	84	0.905629	-0.470817	15 °C rel. rate
chr2-634689	chr2	634689	0.490437	0.357143	84	0.957513	-0.119962	15 °C rel. rate
chr2-635063	chr2	635063	0.985936	0.047619	84	0.999716	-0.00777355	15 °C rel. rate
chr2-635292	chr2	635292	0.697858	0.107143	84	0.991487	-0.10903	15 °C rel. rate
chr2-635313	chr2	635313	0.827884	0.047619	84	0.999716	0.0914622	15 °C rel. rate
chr2-636278	chr2	636278	0.173015	0.0357143	84	0.905656	-0.576106	15 °C rel. rate
chr2-636783	chr2	636783	0.0174568	0.333333	84	0.905629	0.372807	15 °C rel. rate
chr2-637640	chr2	637640	0.640472	0.285714	84	0.984358	-0.0887192	15 °C rel. rate
chr2-640022	chr2	640022	0.162546	0.154762	84	0.905629	0.302248	15 °C rel. rate
chr2-641309	chr2	641309	0.199671	0.130952	84	0.906228	0.30003	15 °C rel. rate
chr2-641547	chr2	641547	0.62479	0.0833333	84	0.983079	-0.151368	15 °C rel. rate
chr2-641657	chr2	641657	0.732287	0.119048	84	0.995241	-0.0924646	15 °C rel. rate
chr2-643290	chr2	643290	0.166498	0.178571	84	0.905629	0.283024	15 °C rel. rate
chr2-643463	chr2	643463	0.624473	0.464286	84	0.983031	0.0839574	15 °C rel. rate
chr2-643481	chr2	643481	0.732287	0.119048	84	0.995241	-0.0924646	15 °C rel. rate
chr2-644133	chr2	644133	0.487651	0.25	84	0.956933	0.133531	15 °C rel. rate
chr2-644611	chr2	644611	0.129212	0.0952381	84	0.905629	0.401288	15 °C rel. rate
chr2-646209	chr2	646209	0.472478	0.0952381	84	0.954585	-0.20333	15 °C rel. rate
chr2-646808	chr2	646808	0.564823	0.345238	84	0.972299	0.102356	15 °C rel. rate
chr2-646949	chr2	646949	0.662508	0.0714286	84	0.986448	-0.1461	15 °C rel. rate
chr2-647407	chr2	647407	0.127822	0.0833333	84	0.905629	-0.427598	15 °C rel. rate
chr2-647830	chr2	647830	0.359113	0.357143	84	0.935138	0.155748	15 °C rel. rate
chr2-648053	chr2	648053	0.0789862	0.285714	84	0.905629	0.297412	15 °C rel. rate
chr2-648390	chr2	648390	0.107236	0.214286	84	0.905629	0.302945	15 °C rel. rate
chr2-650243	chr2	650243	0.999605	0.130952	84	0.999821	0.00013837	15 °C rel. rate
chr2-650452	chr2	650452	0.760791	0.214286	84	0.998698	-0.0653762	15 °C rel. rate
chr2-651021	chr2	651021	0.645391	0.404762	84	0.984735	-0.080535	15 °C rel. rate
chr2-651168	chr2	651168	0.0895275	0.214286	84	0.905629	0.317618	15 °C rel. rate
chr2-651200	chr2	651200	0.484392	0.047619	84	0.956893	-0.273382	15 °C rel. rate
chr2-651555	chr2	651555	0.0613357	0.142857	84	0.905629	0.406253	15 °C rel. rate
chr2-651642	chr2	651642	0.708427	0.380952	84	0.991848	0.0670492	15 °C rel. rate
chr2-651699	chr2	651699	0.844608	0.154762	84	0.999716	0.0487635	15 °C rel. rate
chr2-652108	chr2	652108	0.644062	0.047619	84	0.984735	0.18632	15 °C rel. rate
chr2-652190	chr2	652190	0.549774	0.369048	84	0.969454	-0.104472	15 °C rel. rate
chr2-652554	chr2	652554	0.477051	0.178571	84	0.955124	0.154366	15 °C rel. rate
chr2-654429	chr2	654429	0.930573	0.357143	84	0.999716	-0.0167695	15 °C rel. rate
chr2-655009	chr2	655009	0.560197	0.0833333	84	0.970463	-0.178013	15 °C rel. rate
chr2-655653	chr2	655653	0.820206	0.452381	84	0.999716	0.0408277	15 °C rel. rate
chr2-655660	chr2	655660	0.262587	0.0952381	84	0.917415	0.305036	15 °C rel. rate
chr2-655780	chr2	655780	0.88212	0.0714286	84	0.999716	-0.0523454	15 °C rel. rate
chr2-656218	chr2	656218	0.822387	0.142857	84	0.999716	-0.057388	15 °C rel. rate
chr2-656340	chr2	656340	0.392741	0.27381	84	0.938031	0.156929	15 °C rel. rate
chr2-656519	chr2	656519	0.0592837	0.178571	84	0.905629	0.373836	15 °C rel. rate
chr2-656838	chr2	656838	0.216899	0.27381	84	0.906228	-0.219332	15 °C rel. rate
chr2-658123	chr2	658123	0.38851	0.0714286	84	0.938031	-0.273939	15 °C rel. rate
chr2-659011	chr2	659011	0.0960272	0.309524	84	0.905629	0.276922	15 °C rel. rate
chr2-659413	chr2	659413	0.79363	0.0952381	84	0.999716	0.0791495	15 °C rel. rate
chr2-659569	chr2	659569	0.202642	0.404762	84	0.906228	0.204978	15 °C rel. rate
chr2-659827	chr2	659827	0.22076	0.261905	84	0.907327	-0.220763	15 °C rel. rate
chr2-661346	chr2	661346	0.655927	0.119048	84	0.986052	0.118444	15 °C rel. rate
chr2-663244	chr2	663244	0.654802	0.369048	84	0.986052	-0.0797485	15 °C rel. rate
chr2-663962	chr2	663962	0.361941	0.238095	84	0.935356	-0.174278	15 °C rel. rate
chr2-664440	chr2	664440	0.913397	0.0714286	84	0.999716	-0.0387431	15 °C rel. rate
chr2-664448	chr2	664448	0.263989	0.119048	84	0.917415	0.275759	15 °C rel. rate
chr2-664725	chr2	664725	0.858583	0.178571	84	0.999716	0.0420199	15 °C rel. rate
chr2-664731	chr2	664731	0.865371	0.0952381	84	0.999716	0.0522639	15 °C rel. rate
chr2-666154	chr2	666154	0.213739	0.142857	84	0.906228	-0.281244	15 °C rel. rate
chr2-666159	chr2	666159	0.994837	0.309524	84	0.999716	0.00131863	15 °C rel. rate
chr2-670354	chr2	670354	0.44345	0.190476	84	0.949236	-0.161278	15 °C rel. rate
chr2-670454	chr2	670454	0.686355	0.0595238	84	0.990113	0.147882	15 °C rel. rate
chr2-670646	chr2	670646	0.71261	0.285714	84	0.992567	-0.0710592	15 °C rel. rate
chr2-670652	chr2	670652	0.667503	0.107143	84	0.987564	0.119863	15 °C rel. rate
chr2-670656	chr2	670656	0.523144	0.22619	84	0.963626	0.127991	15 °C rel. rate
chr2-670818	chr2	670818	0.259755	0.190476	84	0.917415	0.229261	15 °C rel. rate
chr2-671198	chr2	671198	0.739661	0.0714286	84	0.995774	-0.113135	15 °C rel. rate
chr2-671329	chr2	671329	0.759635	0.345238	84	0.998559	-0.0566877	15 °C rel. rate
chr2-671714	chr2	671714	0.558191	0.440476	84	0.970463	0.0995739	15 °C rel. rate
chr2-671956	chr2	671956	0.478147	0.0595238	84	0.955197	-0.249305	15 °C rel. rate
chr2-671996	chr2	671996	0.411745	0.238095	84	0.942422	0.158338	15 °C rel. rate
chr2-673505	chr2	673505	0.975602	0.345238	84	0.999716	0.00601959	15 °C rel. rate
chr2-674080	chr2	674080	0.988585	0.369048	84	0.999716	0.00278701	15 °C rel. rate
chr2-674976	chr2	674976	0.64048	0.0595238	84	0.984358	0.169391	15 °C rel. rate
chr2-675728	chr2	675728	0.17636	0.22619	84	0.905656	0.253762	15 °C rel. rate
chr2-676557	chr2	676557	0.522741	0.142857	84	0.963443	-0.15316	15 °C rel. rate
chr2-677255	chr2	677255	0.51956	0.107143	84	0.962769	-0.174504	15 °C rel. rate
chr2-677586	chr2	677586	0.241499	0.47619	84	0.914363	0.18667	15 °C rel. rate
chr2-680195	chr2	680195	0.862265	0.202381	84	0.999716	0.0390413	15 °C rel. rate
chr2-681008	chr2	681008	0.74644	0.107143	84	0.996617	0.091806	15 °C rel. rate
chr2-681374	chr2	681374	0.539041	0.25	84	0.967715	0.119325	15 °C rel. rate
chr2-684132	chr2	684132	0.612596	0.107143	84	0.980143	0.139702	15 °C rel. rate
chr2-684295	chr2	684295	0.519555	0.214286	84	0.962769	0.131539	15 °C rel. rate
chr2-685190	chr2	685190	0.674843	0.0952381	84	0.988855	0.123527	15 °C rel. rate
chr2-685718	chr2	685718	0.933071	0.0595238	84	0.999716	-0.0327617	15 °C rel. rate
chr2-685776	chr2	685776	0.195815	0.0714286	84	0.906228	0.396076	15 °C rel. rate
chr2-687964	chr2	687964	0.899235	0.25	84	0.999716	0.0267178	15 °C rel. rate
chr2-688217	chr2	688217	0.161902	0.178571	84	0.905629	0.285822	15 °C rel. rate
chr2-688263	chr2	688263	0.243179	0.404762	84	0.914363	0.189322	15 °C rel. rate
chr2-688275	chr2	688275	0.804745	0.166667	84	0.999716	-0.0590768	15 °C rel. rate
chr2-688398	chr2	688398	0.681027	0.0833333	84	0.989611	-0.128723	15 °C rel. rate
chr2-689603	chr2	689603	0.0758608	0.357143	84	0.905629	0.283063	15 °C rel. rate
chr2-693741	chr2	693741	0.902002	0.27381	84	0.999716	-0.0252492	15 °C rel. rate
chr2-693882	chr2	693882	0.914578	0.190476	84	0.999716	-0.025071	15 °C rel. rate
chr2-693959	chr2	693959	0.662889	0.47619	84	0.986448	0.0752541	15 °C rel. rate
chr2-694723	chr2	694723	0.385717	0.380952	84	0.938031	0.146061	15 °C rel. rate
chr2-694971	chr2	694971	0.50277	0.142857	84	0.959249	-0.159992	15 °C rel. rate
chr2-696036	chr2	696036	0.0539136	0.238095	84	0.905629	0.342741	15 °C rel. rate
chr2-698821	chr2	698821	0.389199	0.25	84	0.938031	-0.162712	15 °C rel. rate
chr2-699951	chr2	699951	0.41224	0.238095	84	0.942691	-0.158185	15 °C rel. rate
chr2-700935	chr2	700935	0.168811	0.0952381	84	0.905656	0.367458	15 °C rel. rate
chr2-701145	chr2	701145	0.683552	0.107143	84	0.989878	-0.114126	15 °C rel. rate
chr2-701520	chr2	701520	0.737613	0.154762	84	0.995241	-0.0811799	15 °C rel. rate
chr2-702634	chr2	702634	0.156779	0.0595238	84	0.905629	0.467821	15 °C rel. rate
chr2-702827	chr2	702827	0.642261	0.107143	84	0.984366	0.128937	15 °C rel. rate
chr2-703841	chr2	703841	0.295398	0.0952381	84	0.923913	0.286686	15 °C rel. rate
chr2-704037	chr2	704037	0.457291	0.0714286	84	0.952268	-0.239107	15 °C rel. rate
chr2-704362	chr2	704362	0.588493	0.0952381	84	0.977796	-0.15652	15 °C rel. rate
chr2-704424	chr2	704424	0.849618	0.464286	84	0.999716	-0.0342555	15 °C rel. rate
chr2-705300	chr2	705300	0.569176	0.0714286	84	0.973271	-0.187008	15 °C rel. rate
chr2-706111	chr2	706111	0.176336	0.166667	84	0.905656	-0.284885	15 °C rel. rate
chr2-706620	chr2	706620	0.428918	0.047619	84	0.944992	-0.30614	15 °C rel. rate
chr2-709247	chr2	709247	0.195181	0.107143	84	0.906228	-0.330223	15 °C rel. rate
chr2-710611	chr2	710611	0.583376	0.0357143	84	0.975996	-0.250733	15 °C rel. rate
chr2-711263	chr2	711263	0.500922	0.178571	84	0.959249	0.146761	15 °C rel. rate
chr2-711911	chr2	711911	0.846461	0.0714286	84	0.999716	0.0676879	15 °C rel. rate
chr2-712592	chr2	712592	0.908422	0.297619	84	0.999716	0.0230483	15 °C rel. rate
chr2-713499	chr2	713499	0.649379	0.392857	84	0.985674	-0.0800307	15 °C rel. rate
chr2-713601	chr2	713601	0.740372	0.25	84	0.995774	0.0671089	15 °C rel. rate
chr2-714892	chr2	714892	0.911926	0.416667	84	0.999716	0.020575	15 °C rel. rate
chr2-715774	chr2	715774	0.546505	0.130952	84	0.968993	0.150569	15 °C rel. rate
chr2-716098	chr2	716098	0.82631	0.0714286	84	0.999716	0.0763015	15 °C rel. rate
chr2-717432	chr2	717432	0.300936	0.202381	84	0.923973	0.207286	15 °C rel. rate
chr2-719185	chr2	719185	0.859558	0.154762	84	0.999716	0.0441981	15 °C rel. rate
chr2-722028	chr2	722028	0.797572	0.0714286	84	0.999716	0.0885389	15 °C rel. rate
chr2-722978	chr2	722978	0.314225	0.190476	84	0.927031	-0.206852	15 °C rel. rate
chr2-723163	chr2	723163	0.679314	0.119048	84	0.989463	-0.110443	15 °C rel. rate
chr2-724181	chr2	724181	0.82138	0.297619	84	0.999716	0.0441639	15 °C rel. rate
chr2-724202	chr2	724202	0.357648	0.0595238	84	0.935138	-0.316293	15 °C rel. rate
chr2-724353	chr2	724353	0.638528	0.202381	84	0.984295	0.100296	15 °C rel. rate
chr2-725441	chr2	725441	0.621142	0.309524	84	0.981845	0.0913826	15 °C rel. rate
chr2-726888	chr2	726888	0.926568	0.178571	84	0.999716	0.0221663	15 °C rel. rate
chr2-726932	chr2	726932	0.736263	0.357143	84	0.995241	0.0615847	15 °C rel. rate
chr2-727129	chr2	727129	0.482907	0.0595238	84	0.956527	-0.246833	15 °C rel. rate
chr2-727375	chr2	727375	0.443419	0.25	84	0.949236	-0.146263	15 °C rel. rate
chr2-727495	chr2	727495	0.176289	0.107143	84	0.905656	0.3433	15 °C rel. rate
chr2-727859	chr2	727859	0.891636	0.0952381	84	0.999716	-0.0423083	15 °C rel. rate
chr2-727864	chr2	727864	0.0602294	0.25	84	0.905629	0.329561	15 °C rel. rate
chr2-727883	chr2	727883	0.839042	0.214286	84	0.999716	0.0444772	15 °C rel. rate
chr2-730257	chr2	730257	0.101095	0.130952	84	0.905629	0.374398	15 °C rel. rate
chr2-730477	chr2	730477	0.183731	0.202381	84	0.905656	0.260229	15 °C rel. rate
chr2-731508	chr2	731508	0.711038	0.047619	84	0.992567	0.151549	15 °C rel. rate
chr2-732530	chr2	732530	0.64264	0.5	84	0.984389	0.0796744	15 °C rel. rate
chr2-733786	chr2	733786	0.131044	0.309524	84	0.905629	0.253712	15 °C rel. rate
chr2-733966	chr2	733966	0.0218803	0.142857	84	0.905629	0.486486	15 °C rel. rate
chr2-739106	chr2	739106	0.703259	0.22619	84	0.991487	-0.0791854	15 °C rel. rate
chr2-739194	chr2	739194	0.321408	0.238095	84	0.92978	0.188148	15 °C rel. rate
chr2-739486	chr2	739486	0.116009	0.107143	84	0.905629	-0.393146	15 °C rel. rate
chr2-739575	chr2	739575	0.700868	0.22619	84	0.991487	-0.0798137	15 °C rel. rate
chr2-739956	chr2	739956	0.197319	0.202381	84	0.906228	0.253116	15 °C rel. rate
chr2-740386	chr2	740386	0.0645891	0.380952	84	0.905629	0.289524	15 °C rel. rate
chr2-741302	chr2	741302	0.195815	0.0714286	84	0.906228	0.396076	15 °C rel. rate
chr2-741595	chr2	741595	0.190204	0.214286	84	0.905656	-0.251446	15 °C rel. rate
chr2-741940	chr2	741940	0.735677	0.202381	84	0.995241	0.0736057	15 °C rel. rate
chr2-742423	chr2	742423	0.0570856	0.25	84	0.905629	0.333243	15 °C rel. rate
chr2-742562	chr2	742562	0.0921536	0.392857	84	0.905629	0.264914	15 °C rel. rate
chr2-744753	chr2	744753	0.073879	0.22619	84	0.905629	0.326178	15 °C rel. rate
chr2-744809	chr2	744809	0.856415	0.166667	84	0.999716	-0.0438262	15 °C rel. rate
chr2-745379	chr2	745379	0.89531	0.369048	84	0.999716	0.0248857	15 °C rel. rate
chr2-745826	chr2	745826	0.175788	0.142857	84	0.905656	-0.303755	15 °C rel. rate
chr2-745880	chr2	745880	0.370846	0.238095	84	0.935425	0.171347	15 °C rel. rate
chr2-746583	chr2	746583	0.154389	0.0952381	84	0.905629	0.379046	15 °C rel. rate
chr2-747072	chr2	747072	0.856709	0.0595238	84	0.999716	0.0688944	15 °C rel. rate
chr2-747104	chr2	747104	0.389192	0.25	84	0.938031	0.162714	15 °C rel. rate
chr2-747557	chr2	747557	0.0115023	0.321429	84	0.905629	0.397035	15 °C rel. rate
chr2-747558	chr2	747558	0.499713	0.130952	84	0.959249	-0.167052	15 °C rel. rate
chr2-747606	chr2	747606	0.807741	0.0595238	84	0.999716	-0.0916658	15 °C rel. rate
chr2-747792	chr2	747792	0.991009	0.0952381	84	0.999716	-0.00361159	15 °C rel. rate
chr2-748550	chr2	748550	0.0317392	0.238095	84	0.905629	0.377311	15 °C rel. rate
chr2-750986	chr2	750986	0.164155	0.214286	84	0.905629	0.265496	15 °C rel. rate
chr2-751491	chr2	751491	0.606035	0.119048	84	0.978857	-0.135716	15 °C rel. rate
chr2-751495	chr2	751495	0.43683	0.464286	84	0.946952	0.128681	15 °C rel. rate
chr2-754558	chr2	754558	0.236791	0.130952	84	0.912388	0.278881	15 °C rel. rate
chr2-756247	chr2	756247	0.0164919	0.27381	84	0.905629	0.397161	15 °C rel. rate
chr2-756593	chr2	756593	0.0658965	0.440476	84	0.905629	0.281984	15 °C rel. rate
chr2-756728	chr2	756728	0.230175	0.202381	84	0.909719	0.237184	15 °C rel. rate
chr2-758541	chr2	758541	0.113113	0.0952381	84	0.905629	0.417228	15 °C rel. rate
chr2-762299	chr2	762299	0.167011	0.154762	84	0.905629	-0.299377	15 °C rel. rate
chr2-763746	chr2	763746	0.217308	0.333333	84	0.906393	0.207304	15 °C rel. rate
chr2-766570	chr2	766570	0.0276603	0.369048	84	0.905629	0.340482	15 °C rel. rate
chr2-768816	chr2	768816	0.0222808	0.47619	84	0.905629	0.339953	15 °C rel. rate
chr2-768979	chr2	768979	0.645263	0.0595238	84	0.984735	0.167135	15 °C rel. rate
chr2-770796	chr2	770796	0.453321	0.190476	84	0.951917	0.158092	15 °C rel. rate
chr2-773740	chr2	773740	0.148967	0.202381	84	0.905629	-0.280267	15 °C rel. rate
chr2-775868	chr2	775868	0.252162	0.166667	84	0.916625	0.24509	15 °C rel. rate
chr2-776750	chr2	776750	0.137116	0.452381	84	0.905629	0.232363	15 °C rel. rate
chr2-778062	chr2	778062	0.0776781	0.345238	84	0.905629	-0.283704	15 °C rel. rate
chr2-778900	chr2	778900	0.130298	0.369048	84	0.905629	-0.24349	15 °C rel. rate
chr2-780315	chr2	780315	0.00767713	0.321429	84	0.905629	0.415964	15 °C rel. rate
chr2-780501	chr2	780501	0.976747	0.0952381	84	0.999716	0.00929578	15 °C rel. rate
chr2-780556	chr2	780556	0.246533	0.202381	84	0.914978	0.229807	15 °C rel. rate
chr2-781415	chr2	781415	0.11294	0.107143	84	0.905629	0.396151	15 °C rel. rate
chr2-781427	chr2	781427	0.738998	0.0714286	84	0.995699	0.113417	15 °C rel. rate
chr2-781599	chr2	781599	0.910681	0.0833333	84	0.999716	0.0372082	15 °C rel. rate
chr2-781857	chr2	781857	0.224616	0.0595238	84	0.907719	-0.407152	15 °C rel. rate
chr2-781863	chr2	781863	0.151385	0.0952381	84	0.905629	-0.381556	15 °C rel. rate
chr2-781966	chr2	781966	0.395347	0.0952381	84	0.938707	-0.237188	15 °C rel. rate
chr2-786880	chr2	786880	0.899129	0.214286	84	0.999716	-0.0282239	15 °C rel. rate
chr2-787817	chr2	787817	0.121896	0.238095	84	0.905629	0.281427	15 °C rel. rate
chr2-788935	chr2	788935	0.953529	0.0595238	84	0.999716	0.0228815	15 °C rel. rate
chr2-793549	chr2	793549	0.0430287	0.392857	84	0.905629	0.312105	15 °C rel. rate
chr2-798555	chr2	798555	0.745032	0.047619	84	0.996414	-0.134059	15 °C rel. rate
chr2-798690	chr2	798690	0.982676	0.0595238	84	0.999716	-0.00860935	15 °C rel. rate
chr2-798765	chr2	798765	0.908313	0.154762	84	0.999716	-0.0291701	15 °C rel. rate
chr2-801393	chr2	801393	0.458282	0.166667	84	0.952675	0.164902	15 °C rel. rate
chr2-804492	chr2	804492	0.10994	0.285714	84	0.905629	-0.273278	15 °C rel. rate
chr2-805061	chr2	805061	0.0865949	0.464286	84	0.905629	0.263493	15 °C rel. rate
chr2-805481	chr2	805481	0.743943	0.119048	84	0.996414	0.0885249	15 °C rel. rate
chr2-805540	chr2	805540	0.492675	0.154762	84	0.957867	0.158175	15 °C rel. rate
chr2-806204	chr2	806204	0.553326	0.0952381	84	0.969811	0.170327	15 °C rel. rate
chr2-806296	chr2	806296	0.717074	0.321429	84	0.993516	0.0676868	15 °C rel. rate
chr2-806723	chr2	806723	0.61365	0.130952	84	0.980202	0.127732	15 °C rel. rate
chr2-806857	chr2	806857	0.697651	0.130952	84	0.991487	0.10003	15 °C rel. rate
chr2-807213	chr2	807213	0.441873	0.047619	84	0.948648	0.298325	15 °C rel. rate
chr2-807715	chr2	807715	0.173243	0.047619	84	0.905656	0.50179	15 °C rel. rate
chr2-808574	chr2	808574	0.11798	0.178571	84	0.905629	0.315961	15 °C rel. rate
chr2-810275	chr2	810275	0.219452	0.369048	84	0.907327	0.201665	15 °C rel. rate
chr2-812106	chr2	812106	0.271419	0.404762	84	0.919256	-0.179389	15 °C rel. rate
chr2-814380	chr2	814380	0.98677	0.190476	84	0.999716	0.00396703	15 °C rel. rate
chr2-815425	chr2	815425	0.0836219	0.404762	84	0.905629	0.270017	15 °C rel. rate
chr2-817033	chr2	817033	0.602441	0.0714286	84	0.978857	0.172239	15 °C rel. rate
chr2-817779	chr2	817779	0.185994	0.190476	84	0.905656	-0.265021	15 °C rel. rate
chr2-817869	chr2	817869	0.186542	0.047619	84	0.905656	-0.488126	15 °C rel. rate
chr2-818226	chr2	818226	0.485622	0.214286	84	0.956893	0.141518	15 °C rel. rate
chr2-818545	chr2	818545	0.817456	0.0595238	84	0.999716	-0.0871629	15 °C rel. rate
chr2-818903	chr2	818903	0.393116	0.130952	84	0.938031	0.207281	15 °C rel. rate
chr2-819363	chr2	819363	0.198286	0.190476	84	0.906228	0.258476	15 °C rel. rate
chr2-820337	chr2	820337	0.87479	0.0833333	84	0.999716	0.0517264	15 °C rel. rate
chr2-820738	chr2	820738	0.283266	0.190476	84	0.920046	0.219269	15 °C rel. rate
chr2-821996	chr2	821996	0.146454	0.5	84	0.905629	0.226471	15 °C rel. rate
chr2-822173	chr2	822173	0.911015	0.154762	84	0.999716	-0.0283294	15 °C rel. rate
chr2-822847	chr2	822847	0.892093	0.261905	84	0.999716	0.0281307	15 °C rel. rate
chr2-823570	chr2	823570	0.214037	0.0833333	84	0.906228	0.355868	15 °C rel. rate
chr2-825230	chr2	825230	0.703819	0.285714	84	0.991487	0.0731963	15 °C rel. rate
chr2-826945	chr2	826945	0.776818	0.047619	84	0.999716	-0.117737	15 °C rel. rate
chr2-830984	chr2	830984	0.599135	0.107143	84	0.978857	0.144631	15 °C rel. rate
chr2-835064	chr2	835064	0.358416	0.25	84	0.935138	-0.172574	15 °C rel. rate
chr2-835241	chr2	835241	0.392425	0.345238	84	0.938031	0.147271	15 °C rel. rate
chr2-837886	chr2	837886	0.0715989	0.0595238	84	0.905629	-0.580879	15 °C rel. rate
chr2-838659	chr2	838659	0.0697126	0.119048	84	0.905629	-0.426944	15 °C rel. rate
chr2-841892	chr2	841892	0.503135	0.0595238	84	0.959249	0.236436	15 °C rel. rate
chr2-842784	chr2	842784	0.950117	0.25	84	0.999716	0.0134071	15 °C rel. rate
chr2-846343	chr2	846343	0.562344	0.047619	84	0.971553	-0.229863	15 °C rel. rate
chr2-846805	chr2	846805	0.72028	0.261905	84	0.993634	0.071098	15 °C rel. rate
chr2-847253	chr2	847253	0.703686	0.119048	84	0.991487	-0.102152	15 °C rel. rate
chr2-847577	chr2	847577	0.338748	0.22619	84	0.935138	0.185389	15 °C rel. rate
chr2-849132	chr2	849132	0.469161	0.452381	84	0.953903	0.120744	15 °C rel. rate
chr2-851835	chr2	851835	0.581136	0.0833333	84	0.975756	-0.169281	15 °C rel. rate
chr2-852261	chr2	852261	0.134576	0.142857	84	0.905629	-0.332446	15 °C rel. rate
chr2-852569	chr2	852569	0.878743	0.166667	84	0.999716	-0.0371818	15 °C rel. rate
chr2-852571	chr2	852571	0.71303	0.0952381	84	0.992567	-0.1092	15 °C rel. rate
chr2-852639	chr2	852639	0.234358	0.404762	84	0.911888	0.192574	15 °C rel. rate
chr2-852647	chr2	852647	0.847665	0.119048	84	0.999716	-0.0534193	15 °C rel. rate
chr2-853170	chr2	853170	0.812981	0.047619	84	0.999716	-0.0991453	15 °C rel. rate
chr2-853321	chr2	853321	0.396572	0.47619	84	0.939234	0.139078	15 °C rel. rate
chr2-854451	chr2	854451	0.92122	0.380952	84	0.999716	-0.0187286	15 °C rel. rate
chr2-854925	chr2	854925	0.0431626	0.130952	84	0.905629	0.451582	15 °C rel. rate
chr2-855035	chr2	855035	0.743603	0.464286	84	0.996414	0.0575579	15 °C rel. rate
chr2-855387	chr2	855387	0.332728	0.464286	84	0.935138	-0.157293	15 °C rel. rate
chr2-855539	chr2	855539	0.180486	0.345238	84	0.905656	-0.221387	15 °C rel. rate
chr2-855860	chr2	855860	0.168063	0.22619	84	0.905656	0.258235	15 °C rel. rate
chr2-855979	chr2	855979	0.531001	0.166667	84	0.965703	0.141184	15 °C rel. rate
chr2-856149	chr2	856149	0.596206	0.0833333	84	0.9785	0.163056	15 °C rel. rate
chr2-856188	chr2	856188	0.567109	0.25	84	0.97268	-0.111776	15 °C rel. rate
chr2-856742	chr2	856742	0.173243	0.047619	84	0.905656	0.50179	15 °C rel. rate
chr2-857730	chr2	857730	0.583536	0.0595238	84	0.975996	0.196583	15 °C rel. rate
chr2-858433	chr2	858433	0.141665	0.392857	84	0.905629	-0.234366	15 °C rel. rate
chr2-859893	chr2	859893	0.0586216	0.22619	84	0.905629	-0.343029	15 °C rel. rate
chr2-859931	chr2	859931	0.0914407	0.0714286	84	0.905629	-0.50336	15 °C rel. rate
chr2-862455	chr2	862455	0.891783	0.0595238	84	0.999716	0.0524208	15 °C rel. rate
chr2-862935	chr2	862935	0.171944	0.166667	84	0.905656	0.287522	15 °C rel. rate
chr2-864459	chr2	864459	0.750083	0.0952381	84	0.996815	-0.0953747	15 °C rel. rate
chr2-865851	chr2	865851	0.112909	0.47619	84	0.905629	0.245352	15 °C rel. rate
chr2-866978	chr2	866978	0.502396	0.22619	84	0.959249	0.133928	15 °C rel. rate
chr2-868333	chr2	868333	0.329902	0.178571	84	0.934068	0.205916	15 °C rel. rate
chr2-868802	chr2	868802	0.588008	0.22619	84	0.977796	0.109954	15 °C rel. rate
chr2-868910	chr2	868910	0.00549205	0.321429	84	0.905629	0.430875	15 °C rel. rate
chr2-869096	chr2	869096	0.047888	0.22619	84	0.905629	-0.357114	15 °C rel. rate
chr2-869336	chr2	869336	0.239542	0.5	84	0.914222	0.187162	15 °C rel. rate
chr2-869396	chr2	869396	0.157488	0.166667	84	0.905629	0.296549	15 °C rel. rate
chr2-869434	chr2	869434	0.345845	0.142857	84	0.935138	0.218695	15 °C rel. rate
chr2-871044	chr2	871044	0.685617	0.345238	84	0.990113	0.0737637	15 °C rel. rate
chr2-871096	chr2	871096	0.427094	0.0714286	84	0.944887	0.254064	15 °C rel. rate
chr2-872051	chr2	872051	0.0799368	0.166667	84	0.905629	0.359499	15 °C rel. rate
chr2-872293	chr2	872293	0.908815	0.178571	84	0.999716	-0.0273991	15 °C rel. rate
chr2-873973	chr2	873973	0.0581833	0.0595238	84	0.905629	0.607492	15 °C rel. rate
chr2-874149	chr2	874149	0.481743	0.0714286	84	0.95629	0.227321	15 °C rel. rate
chr2-875675	chr2	875675	0.915703	0.0595238	84	0.999716	0.0410728	15 °C rel. rate
chr2-881200	chr2	881200	0.882513	0.0952381	84	0.999716	-0.0457757	15 °C rel. rate
chr2-883540	chr2	883540	0.276974	0.047619	84	0.919256	-0.409147	15 °C rel. rate
chr2-884213	chr2	884213	0.533052	0.0595238	84	0.965949	-0.221359	15 °C rel. rate
chr2-886030	chr2	886030	0.858077	0.142857	84	0.999716	-0.0461504	15 °C rel. rate
chr2-886582	chr2	886582	0.972271	0.130952	84	0.999716	-0.00963184	15 °C rel. rate
chr2-890609	chr2	890609	0.957723	0.345238	84	0.999716	-0.0103723	15 °C rel. rate
chr2-890650	chr2	890650	0.117527	0.107143	84	0.905629	0.391682	15 °C rel. rate
chr2-891376	chr2	891376	0.905542	0.0714286	84	0.999716	0.0421743	15 °C rel. rate
chr2-893382	chr2	893382	0.804704	0.119048	84	0.999716	-0.0679989	15 °C rel. rate
chr2-893962	chr2	893962	0.150552	0.130952	84	0.905629	0.332622	15 °C rel. rate
chr2-893982	chr2	893982	0.816337	0.25	84	0.999716	0.04791	15 °C rel. rate
chr2-893989	chr2	893989	0.0265808	0.166667	84	0.905629	-0.443609	15 °C rel. rate
chr2-895678	chr2	895678	0.578175	0.154762	84	0.975563	0.130299	15 °C rel. rate
chr2-895751	chr2	895751	0.668934	0.0952381	84	0.987933	-0.125754	15 °C rel. rate
chr2-896643	chr2	896643	0.729182	0.357143	84	0.995047	0.063203	15 °C rel. rate
chr2-896809	chr2	896809	0.760709	0.202381	84	0.998686	-0.0667901	15 °C rel. rate
chr2-898319	chr2	898319	0.44747	0.166667	84	0.949779	0.168561	15 °C rel. rate
chr2-898770	chr2	898770	0.483169	0.0714286	84	0.956692	-0.226641	15 °C rel. rate
chr2-900433	chr2	900433	0.0539348	0.297619	84	0.905629	-0.319258	15 °C rel. rate
chr2-902132	chr2	902132	0.620347	0.0952381	84	0.981639	-0.144222	15 °C rel. rate
chr2-902909	chr2	902909	0.135617	0.0833333	84	0.905629	0.419894	15 °C rel. rate
chr2-907035	chr2	907035	0.397205	0.0595238	84	0.93927	-0.293213	15 °C rel. rate
chr2-907800	chr2	907800	0.540967	0.107143	84	0.968033	-0.166323	15 °C rel. rate
chr2-907923	chr2	907923	0.241565	0.130952	84	0.914363	-0.276323	15 °C rel. rate
chr2-907961	chr2	907961	0.129062	0.0595238	84	0.905629	0.498038	15 °C rel. rate
chr2-910266	chr2	910266	0.154648	0.0952381	84	0.905629	-0.378832	15 °C rel. rate
chr2-910683	chr2	910683	0.0994011	0.142857	84	0.905629	0.362559	15 °C rel. rate
chr2-911414	chr2	911414	0.0327805	0.0714286	84	0.905629	-0.62067	15 °C rel. rate
chr2-913813	chr2	913813	0.00509175	0.190476	84	0.905629	-0.516356	15 °C rel. rate
chr2-914325	chr2	914325	0.457652	0.238095	84	0.952533	0.144475	15 °C rel. rate
chr2-914800	chr2	914800	0.198397	0.0952381	84	0.906228	0.345689	15 °C rel. rate
chr2-915279	chr2	915279	0.72734	0.380952	84	0.994929	0.0627774	15 °C rel. rate
chr2-917646	chr2	917646	0.700093	0.297619	84	0.991487	0.0732188	15 °C rel. rate
chr2-917990	chr2	917990	0.690005	0.0595238	84	0.99076	0.146182	15 °C rel. rate
chr2-919218	chr2	919218	0.0232896	0.130952	84	0.905629	-0.500007	15 °C rel. rate
chr2-919662	chr2	919662	0.59863	0.166667	84	0.978857	0.120186	15 °C rel. rate
chr2-921335	chr2	921335	0.0956791	0.25	84	0.905629	0.295928	15 °C rel. rate
chr2-921437	chr2	921437	0.217054	0.130952	84	0.906228	-0.289828	15 °C rel. rate
chr2-923197	chr2	923197	0.272054	0.297619	84	0.919256	-0.192355	15 °C rel. rate
chr2-925268	chr2	925268	0.550912	0.25	84	0.969769	0.116116	15 °C rel. rate
chr2-925270	chr2	925270	0.72071	0.0833333	84	0.993701	0.112931	15 °C rel. rate
chr2-926226	chr2	926226	0.735762	0.130952	84	0.995241	0.0876354	15 °C rel. rate
chr2-927076	chr2	927076	0.542968	0.297619	84	0.968882	0.112002	15 °C rel. rate
chr2-927950	chr2	927950	0.692311	0.107143	84	0.991096	0.111004	15 °C rel. rate
chr2-928094	chr2	928094	0.563913	0.0833333	84	0.972072	0.176456	15 °C rel. rate
chr2-928284	chr2	928284	0.0189355	0.107143	84	0.905629	-0.561867	15 °C rel. rate
chr2-928425	chr2	928425	0.162684	0.0714286	84	0.905629	0.424339	15 °C rel. rate
chr2-928540	chr2	928540	0.665091	0.047619	84	0.986783	0.175339	15 °C rel. rate
chr2-928618	chr2	928618	0.0406031	0.0714286	84	0.905629	0.598128	15 °C rel. rate
chr2-928848	chr2	928848	0.368137	0.333333	84	0.935356	0.155615	15 °C rel. rate
chr2-928851	chr2	928851	0.221914	0.166667	84	0.907327	0.259859	15 °C rel. rate
chr2-929482	chr2	929482	0.965338	0.166667	84	0.999716	-0.0108747	15 °C rel. rate
chr2-929919	chr2	929919	0.668756	0.107143	84	0.987849	0.119414	15 °C rel. rate
chr2-930100	chr2	930100	0.613673	0.190476	84	0.980204	0.109728	15 °C rel. rate
chr2-930790	chr2	930790	0.519889	0.119048	84	0.962769	0.166543	15 °C rel. rate
chr2-932454	chr2	932454	0.767274	0.107143	84	0.999363	0.0844393	15 °C rel. rate
chr2-934483	chr2	934483	0.61803	0.0714286	84	0.981106	0.165398	15 °C rel. rate
chr2-934574	chr2	934574	0.399596	0.22619	84	0.940292	0.165058	15 °C rel. rate
chr2-936666	chr2	936666	0.186159	0.107143	84	0.905656	-0.336354	15 °C rel. rate
chr2-937047	chr2	937047	0.728112	0.285714	84	0.994929	0.0672963	15 °C rel. rate
chr2-939057	chr2	939057	0.940717	0.428571	84	0.999716	-0.0139039	15 °C rel. rate
chr2-940071	chr2	940071	0.641213	0.345238	84	0.984366	-0.0841242	15 °C rel. rate
chr2-940486	chr2	940486	0.919596	0.22619	84	0.999716	0.0221781	15 °C rel. rate
chr2-941191	chr2	941191	0.705468	0.107143	84	0.991487	-0.106324	15 °C rel. rate
chr2-941243	chr2	941243	0.348048	0.142857	84	0.935138	-0.217786	15 °C rel. rate
chr2-941424	chr2	941424	0.940336	0.190476	84	0.999716	0.0176331	15 °C rel. rate
chr2-942495	chr2	942495	0.683588	0.107143	84	0.989878	0.114113	15 °C rel. rate
chr2-942726	chr2	942726	0.859697	0.119048	84	0.999716	-0.049314	15 °C rel. rate
chr2-942848	chr2	942848	0.946797	0.452381	84	0.999716	0.0124281	15 °C rel. rate
chr2-944175	chr2	944175	0.871655	0.0952381	84	0.999716	-0.0498893	15 °C rel. rate
chr2-944181	chr2	944181	0.55703	0.0714286	84	0.970463	-0.192466	15 °C rel. rate
chr2-944263	chr2	944263	0.215869	0.309524	84	0.906228	-0.211988	15 °C rel. rate
chr2-944819	chr2	944819	0.466101	0.154762	84	0.953769	0.167215	15 °C rel. rate
chr2-947266	chr2	947266	0.993149	0.154762	84	0.999716	0.00223531	15 °C rel. rate
chr2-947448	chr2	947448	0.78773	0.130952	84	0.999716	-0.0707856	15 °C rel. rate
chr2-947534	chr2	947534	0.277082	0.214286	84	0.919256	0.212304	15 °C rel. rate
chr2-950046	chr2	950046	0.777932	0.0952381	84	0.999716	0.0849999	15 °C rel. rate
chr2-952351	chr2	952351	0.678067	0.27381	84	0.989296	-0.0805183	15 °C rel. rate
chr2-956199	chr2	956199	0.797126	0.0595238	84	0.999716	0.0965799	15 °C rel. rate
chr2-956210	chr2	956210	0.366188	0.333333	84	0.935356	-0.156194	15 °C rel. rate
chr2-963327	chr2	963327	0.930738	0.047619	84	0.999716	0.0376434	15 °C rel. rate
chr2-965289	chr2	965289	0.144042	0.238095	84	0.905629	-0.267304	15 °C rel. rate
chr2-965691	chr2	965691	0.214026	0.142857	84	0.906228	-0.281084	15 °C rel. rate
chr2-966118	chr2	966118	0.967804	0.261905	84	0.999716	-0.00856849	15 °C rel. rate
chr2-968686	chr2	968686	0.176421	0.0714286	84	0.905656	-0.412176	15 °C rel. rate
chr2-968946	chr2	968946	0.432105	0.0595238	84	0.945301	-0.273808	15 °C rel. rate
chr2-969304	chr2	969304	0.358176	0.0952381	84	0.935138	-0.254684	15 °C rel. rate
chr2-971340	chr2	971340	0.422343	0.202381	84	0.944887	0.164393	15 °C rel. rate
chr2-972186	chr2	972186	0.918098	0.285714	84	0.999716	0.0209134	15 °C rel. rate
chr2-973280	chr2	973280	0.114291	0.107143	84	0.905629	-0.394821	15 °C rel. rate
chr2-973581	chr2	973581	0.800229	0.119048	84	0.999716	-0.0695128	15 °C rel. rate
chr2-977743	chr2	977743	0.785715	0.416667	84	0.999716	-0.0488836	15 °C rel. rate
chr2-978036	chr2	978036	0.0418845	0.047619	84	0.905629	-0.719291	15 °C rel. rate
chr2-978302	chr2	978302	0.270039	0.0714286	84	0.919098	-0.342795	15 °C rel. rate
chr2-978676	chr2	978676	0.995312	0.166667	84	0.999716	0.00148556	15 °C rel. rate
chr2-979067	chr2	979067	0.916706	0.333333	84	0.999716	-0.0203749	15 °C rel. rate
chr2-979663	chr2	979663	0.949657	0.0833333	84	0.999716	-0.0211957	15 °C rel. rate
chr2-981561	chr2	981561	0.860292	0.428571	84	0.999716	-0.0321381	15 °C rel. rate
chr2-983216	chr2	983216	0.309723	0.0595238	84	0.925216	-0.346221	15 °C rel. rate
chr2-983967	chr2	983967	0.215762	0.0714286	84	0.906228	-0.380611	15 °C rel. rate
chr2-984260	chr2	984260	0.0641542	0.0714286	84	0.905629	0.546727	15 °C rel. rate
chr2-986811	chr2	986811	0.15432	0.27381	84	0.905629	0.249564	15 °C rel. rate
chr2-987104	chr2	987104	0.781162	0.404762	84	0.999716	0.0501133	15 °C rel. rate
chr2-989012	chr2	989012	0.515209	0.178571	84	0.961484	0.14228	15 °C rel. rate
chr2-989430	chr2	989430	0.888848	0.0833333	84	0.999716	0.0460615	15 °C rel. rate
chr2-989444	chr2	989444	0.326474	0.309524	84	0.932302	0.171697	15 °C rel. rate
chr2-992354	chr2	992354	0.0662907	0.0714286	84	0.905629	-0.542859	15 °C rel. rate
chr2-992698	chr2	992698	0.942743	0.416667	84	0.999716	-0.0134873	15 °C rel. rate
chr2-995059	chr2	995059	0.144	0.130952	84	0.905629	0.337515	15 °C rel. rate
chr2-995104	chr2	995104	0.0278315	0.0833333	84	0.905629	-0.593878	15 °C rel. rate
chr2-995870	chr2	995870	0.168102	0.22619	84	0.905656	-0.258213	15 °C rel. rate
chr2-996224	chr2	996224	0.292699	0.166667	84	0.923838	0.226962	15 °C rel. rate
chr2-996560	chr2	996560	0.940988	0.452381	84	0.999716	-0.0137619	15 °C rel. rate
chr2-998330	chr2	998330	0.995861	0.142857	84	0.999716	0.00139696	15 °C rel. rate
chr2-998808	chr2	998808	0.961645	0.178571	84	0.999716	-0.0116959	15 °C rel. rate
chr2-999889	chr2	999889	0.26905	0.0952381	84	0.91885	0.301315	15 °C rel. rate
chr2-1006829	chr2	1006829	0.898233	0.0952381	84	0.999716	-0.0397942	15 °C rel. rate
chr2-1007005	chr2	1007005	0.534162	0.142857	84	0.966001	0.149297	15 °C rel. rate
chr2-1008112	chr2	1008112	0.588812	0.107143	84	0.977796	0.148431	15 °C rel. rate
chr2-1008668	chr2	1008668	0.979748	0.047619	84	0.999716	0.011171	15 °C rel. rate
chr2-1009308	chr2	1009308	0.338094	0.25	84	0.935138	0.179338	15 °C rel. rate
chr2-1009817	chr2	1009817	0.316987	0.321429	84	0.928297	0.173021	15 °C rel. rate
chr2-1010047	chr2	1010047	0.183725	0.22619	84	0.905656	0.249914	15 °C rel. rate
chr2-1010763	chr2	1010763	0.449967	0.0714286	84	0.950505	0.242692	15 °C rel. rate
chr2-1011210	chr2	1011210	0.654048	0.0952381	84	0.986052	0.131382	15 °C rel. rate
chr2-1011650	chr2	1011650	0.833826	0.261905	84	0.999716	-0.0428144	15 °C rel. rate
chr2-1011712	chr2	1011712	0.0985541	0.345238	84	0.905629	0.267444	15 °C rel. rate
chr2-1012024	chr2	1012024	0.840106	0.142857	84	0.999716	0.0518192	15 °C rel. rate
chr2-1012100	chr2	1012100	0.48586	0.154762	84	0.956893	0.160473	15 °C rel. rate
chr2-1012841	chr2	1012841	0.591345	0.154762	84	0.978213	0.126134	15 °C rel. rate
chr2-1013779	chr2	1013779	0.204473	0.333333	84	0.906228	-0.212651	15 °C rel. rate
chr2-1014484	chr2	1014484	0.184312	0.202381	84	0.905656	0.259918	15 °C rel. rate
chr2-1014581	chr2	1014581	0.573702	0.238095	84	0.974116	0.111854	15 °C rel. rate
chr2-1015028	chr2	1015028	0.0720842	0.0714286	84	0.905629	0.532841	15 °C rel. rate
chr2-1015081	chr2	1015081	0.123026	0.047619	84	0.905629	0.561327	15 °C rel. rate
chr2-1019574	chr2	1019574	0.777932	0.0833333	84	0.999716	-0.0902767	15 °C rel. rate
chr2-1019725	chr2	1019725	0.0996454	0.285714	84	0.905629	0.280655	15 °C rel. rate
chr2-1019770	chr2	1019770	0.699473	0.380952	84	0.991487	0.0690756	15 °C rel. rate
chr2-1019989	chr2	1019989	0.123655	0.0714286	84	0.905629	0.46346	15 °C rel. rate
chr2-1020136	chr2	1020136	0.912303	0.0952381	84	0.999716	0.034411	15 °C rel. rate
chr2-1020183	chr2	1020183	0.170175	0.47619	84	0.905656	0.215352	15 °C rel. rate
chr2-1020194	chr2	1020194	0.435173	0.27381	84	0.946222	-0.144398	15 °C rel. rate
chr2-1020306	chr2	1020306	0.918291	0.0714286	84	0.999716	-0.0365998	15 °C rel. rate
chr2-1021178	chr2	1021178	0.332924	0.27381	84	0.935138	-0.175856	15 °C rel. rate
chr2-1022758	chr2	1022758	0.158683	0.333333	84	0.905629	0.233836	15 °C rel. rate
chr2-1023219	chr2	1023219	0.152366	0.190476	84	0.905629	0.284615	15 °C rel. rate
chr2-1023893	chr2	1023893	0.957903	0.0833333	84	0.999716	0.0177679	15 °C rel. rate
chr2-1026254	chr2	1026254	0.183801	0.142857	84	0.905656	0.298744	15 °C rel. rate
chr2-1027913	chr2	1027913	0.811536	0.166667	84	0.999716	0.0570794	15 °C rel. rate
chr2-1030973	chr2	1030973	0.512107	0.309524	84	0.960647	0.118675	15 °C rel. rate
chr2-1032207	chr2	1032207	0.832306	0.142857	84	0.999716	0.0542728	15 °C rel. rate
chr2-1035864	chr2	1035864	0.0559659	0.130952	84	0.905629	0.429477	15 °C rel. rate
chr2-1038756	chr2	1038756	0.406979	0.404762	84	0.940591	-0.138678	15 °C rel. rate
chr2-1040370	chr2	1040370	0.994044	0.392857	84	0.999716	-0.00143963	15 °C rel. rate
chr2-1041181	chr2	1041181	0.743052	0.178571	84	0.996414	-0.0751077	15 °C rel. rate
chr2-1041915	chr2	1041915	0.424179	0.0595238	84	0.944887	0.278146	15 °C rel. rate
chr2-1042010	chr2	1042010	0.566601	0.202381	84	0.97268	0.120613	15 °C rel. rate
chr2-1043600	chr2	1043600	0.662992	0.107143	84	0.986448	0.121479	15 °C rel. rate
chr2-1043800	chr2	1043800	0.22152	0.0833333	84	0.907327	0.350665	15 °C rel. rate
chr2-1045018	chr2	1045018	0.946654	0.380952	84	0.999716	-0.0127716	15 °C rel. rate
chr2-1045586	chr2	1045586	0.792554	0.166667	84	0.999716	0.0626589	15 °C rel. rate
chr2-1045805	chr2	1045805	0.612951	0.238095	84	0.980143	0.101355	15 °C rel. rate
chr2-1050081	chr2	1050081	0.15047	0.440476	84	0.905629	0.226067	15 °C rel. rate
chr2-1051756	chr2	1051756	0.148716	0.345238	84	0.905629	0.236971	15 °C rel. rate
chr2-1052514	chr2	1052514	0.801974	0.190476	84	0.999716	0.0568411	15 °C rel. rate
chr2-1053177	chr2	1053177	0.495389	0.107143	84	0.95854	0.183897	15 °C rel. rate
chr2-1053223	chr2	1053223	0.953847	0.166667	84	0.999716	-0.0144289	15 °C rel. rate
chr2-1057805	chr2	1057805	0.940914	0.0714286	84	0.999716	0.0266298	15 °C rel. rate
chr2-1059522	chr2	1059522	0.97911	0.142857	84	0.999716	0.00701098	15 °C rel. rate
chr2-1065423	chr2	1065423	0.168652	0.27381	84	0.905656	0.241978	15 °C rel. rate
chr2-1065845	chr2	1065845	0.123026	0.047619	84	0.905629	0.561327	15 °C rel. rate
chr2-1070801	chr2	1070801	0.9502	0.119048	84	0.999716	-0.0178972	15 °C rel. rate
chr2-1071999	chr2	1071999	0.869978	0.238095	84	0.999716	0.0348207	15 °C rel. rate
chr2-1072459	chr2	1072459	0.5035	0.178571	84	0.959249	0.145949	15 °C rel. rate
chr2-1077321	chr2	1077321	0.740516	0.0952381	84	0.995774	-0.0989402	15 °C rel. rate
chr2-1078065	chr2	1078065	0.58456	0.238095	84	0.976337	0.108929	15 °C rel. rate
chr2-1078838	chr2	1078838	0.22713	0.107143	84	0.909682	0.309935	15 °C rel. rate
chr2-1083551	chr2	1083551	0.972133	0.380952	84	0.999716	0.0067241	15 °C rel. rate
chr2-1085029	chr2	1085029	0.836241	0.0833333	84	0.999716	-0.0671473	15 °C rel. rate
chr2-1085065	chr2	1085065	0.76024	0.238095	84	0.998636	0.0631244	15 °C rel. rate
chr2-1085142	chr2	1085142	0.029638	0.190476	84	0.905629	0.413838	15 °C rel. rate
chr2-1085196	chr2	1085196	0.903648	0.333333	84	0.999716	0.023492	15 °C rel. rate
chr2-1085362	chr2	1085362	0.194649	0.452381	84	0.906228	0.205426	15 °C rel. rate
chr2-1087538	chr2	1087538	0.893503	0.25	84	0.999716	0.0281993	15 °C rel. rate
chr2-1087829	chr2	1087829	0.0703601	0.22619	84	0.905629	0.329804	15 °C rel. rate
chr2-1088411	chr2	1088411	0.622064	0.0952381	84	0.981845	-0.143564	15 °C rel. rate
chr2-1088746	chr2	1088746	0.375616	0.297619	84	0.936885	0.158172	15 °C rel. rate
chr2-1089189	chr2	1089189	0.519207	0.25	84	0.962769	0.124743	15 °C rel. rate
chr2-1089659	chr2	1089659	0.850264	0.369048	84	0.999716	0.0352559	15 °C rel. rate
chr2-1090126	chr2	1090126	0.187103	0.047619	84	0.905656	0.487565	15 °C rel. rate
chr2-1091015	chr2	1091015	0.0572716	0.142857	84	0.905629	0.412092	15 °C rel. rate
chr2-1091068	chr2	1091068	0.180483	0.0357143	84	0.905656	0.567194	15 °C rel. rate
chr2-1091206	chr2	1091206	0.702239	0.0595238	84	0.991487	-0.140491	15 °C rel. rate
chr2-1091689	chr2	1091689	0.748113	0.0952381	84	0.996748	-0.0961085	15 °C rel. rate
chr2-1092732	chr2	1092732	0.76964	0.130952	84	0.999363	0.0766506	15 °C rel. rate
chr2-1093441	chr2	1093441	0.531031	0.0595238	84	0.965703	0.222367	15 °C rel. rate
chr2-1093528	chr2	1093528	0.0080963	0.107143	84	0.905629	0.624425	15 °C rel. rate
chr2-1094241	chr2	1094241	0.157381	0.345238	84	0.905629	0.232504	15 °C rel. rate
chr2-1094416	chr2	1094416	0.831632	0.27381	84	0.999716	-0.0427565	15 °C rel. rate
chr2-1095349	chr2	1095349	0.12176	0.047619	84	0.905629	0.563039	15 °C rel. rate
chr2-1097744	chr2	1097744	0.634947	0.0714286	84	0.98414	0.158022	15 °C rel. rate
chr2-1097891	chr2	1097891	0.745328	0.0595238	84	0.996414	-0.120526	15 °C rel. rate
chr2-1099149	chr2	1099149	0.231207	0.0357143	84	0.910336	0.512476	15 °C rel. rate
chr2-1100036	chr2	1100036	0.0446918	0.22619	84	0.905629	0.361797	15 °C rel. rate
chr2-1100258	chr2	1100258	0.59059	0.142857	84	0.978213	0.130616	15 °C rel. rate
chr2-1102775	chr2	1102775	0.537935	0.166667	84	0.967116	0.138991	15 °C rel. rate
chr2-1103185	chr2	1103185	0.223819	0.47619	84	0.907327	0.193185	15 °C rel. rate
chr2-1103317	chr2	1103317	0.577815	0.345238	84	0.975335	0.0992074	15 °C rel. rate
chr2-1103906	chr2	1103906	0.223414	0.333333	84	0.907327	0.204834	15 °C rel. rate
chr2-1104601	chr2	1104601	0.681496	0.0714286	84	0.989859	0.137942	15 °C rel. rate
chr2-1105569	chr2	1105569	0.935898	0.0595238	84	0.999716	-0.0314026	15 °C rel. rate
chr2-1105603	chr2	1105603	0.509881	0.285714	84	0.960109	0.122036	15 °C rel. rate
chr2-1109337	chr2	1109337	0.877073	0.119048	84	0.999716	0.0433624	15 °C rel. rate
chr2-1109730	chr2	1109730	0.39454	0.47619	84	0.938031	0.139626	15 °C rel. rate
chr2-1109917	chr2	1109917	0.56283	0.154762	84	0.97176	0.13519	15 °C rel. rate
chr2-1110550	chr2	1110550	0.608982	0.440476	84	0.979337	-0.0878598	15 °C rel. rate
chr2-1110848	chr2	1110848	0.0574817	0.130952	84	0.905629	-0.427137	15 °C rel. rate
chr2-1111456	chr2	1111456	0.798352	0.0833333	84	0.999716	0.0821927	15 °C rel. rate
chr2-1111927	chr2	1111927	0.994671	0.261905	84	0.999716	0.00143091	15 °C rel. rate
chr2-1111952	chr2	1111952	0.168392	0.261905	84	0.905656	-0.245549	15 °C rel. rate
chr2-1112424	chr2	1112424	0.944626	0.0595238	84	0.999716	-0.0271942	15 °C rel. rate
chr2-1112587	chr2	1112587	0.809741	0.0952381	84	0.999716	-0.0731378	15 °C rel. rate
chr2-1112854	chr2	1112854	0.910486	0.309524	84	0.999716	-0.0222923	15 °C rel. rate
chr2-1115143	chr2	1115143	0.914517	0.404762	84	0.999716	0.0200707	15 °C rel. rate
chr2-1115238	chr2	1115238	0.546264	0.0357143	84	0.968993	-0.273862	15 °C rel. rate
chr2-1116820	chr2	1116820	0.956906	0.309524	84	0.999716	-0.0108708	15 °C rel. rate
chr2-1117499	chr2	1117499	0.235417	0.47619	84	0.911888	-0.188875	15 °C rel. rate
chr2-1118837	chr2	1118837	0.853074	0.130952	84	0.999716	0.0495106	15 °C rel. rate
chr2-1119197	chr2	1119197	0.883132	0.202381	84	0.999716	0.0332728	15 °C rel. rate
chr2-1119663	chr2	1119663	0.702239	0.0595238	84	0.991487	-0.140491	15 °C rel. rate
chr2-1119701	chr2	1119701	0.578836	0.452381	84	0.975567	-0.0945307	15 °C rel. rate
chr2-1119718	chr2	1119718	0.625691	0.261905	84	0.983091	-0.0949224	15 °C rel. rate
chr2-1119804	chr2	1119804	0.902261	0.0595238	84	0.999716	-0.047463	15 °C rel. rate
chr2-1119810	chr2	1119810	0.967317	0.202381	84	0.999716	0.00951715	15 °C rel. rate
chr2-1120169	chr2	1120169	0.256401	0.321429	84	0.917415	-0.194001	15 °C rel. rate
chr2-1120501	chr2	1120501	0.0771041	0.0833333	84	0.905629	-0.488882	15 °C rel. rate
chr2-1120553	chr2	1120553	0.490309	0.0714286	84	0.957513	0.223252	15 °C rel. rate
chr2-1120582	chr2	1120582	0.478703	0.202381	84	0.955283	0.146644	15 °C rel. rate
chr2-1120863	chr2	1120863	0.59713	0.154762	84	0.978857	-0.124313	15 °C rel. rate
chr2-1121313	chr2	1121313	0.0943075	0.0952381	84	0.905629	-0.438159	15 °C rel. rate
chr2-1122720	chr2	1122720	0.603168	0.107143	84	0.978857	-0.143151	15 °C rel. rate
chr2-1123516	chr2	1123516	0.866019	0.202381	84	0.999716	0.0380062	15 °C rel. rate
chr2-1124170	chr2	1124170	0.20409	0.130952	84	0.906228	-0.297382	15 °C rel. rate
chr2-1124639	chr2	1124639	0.781066	0.130952	84	0.999716	-0.0729468	15 °C rel. rate
chr2-1125501	chr2	1125501	0.257544	0.0595238	84	0.917415	0.382099	15 °C rel. rate
chr2-1125741	chr2	1125741	0.899269	0.0714286	84	0.999716	-0.0449069	15 °C rel. rate
chr2-1125991	chr2	1125991	0.834837	0.107143	84	0.999716	0.0605024	15 °C rel. rate
chr2-1126113	chr2	1126113	0.290168	0.27381	84	0.922432	0.190593	15 °C rel. rate
chr2-1126339	chr2	1126339	0.843038	0.27381	84	0.999716	0.0399402	15 °C rel. rate
chr2-1126383	chr2	1126383	0.373028	0.380952	84	0.935846	0.149657	15 °C rel. rate
chr2-1127207	chr2	1127207	0.813032	0.0952381	84	0.999716	-0.0719084	15 °C rel. rate
chr2-1127501	chr2	1127501	0.985839	0.416667	84	0.999716	-0.00338103	15 °C rel. rate
chr2-1128340	chr2	1128340	0.987849	0.0595238	84	0.999716	-0.00604909	15 °C rel. rate
chr2-1128731	chr2	1128731	0.891232	0.333333	84	0.999716	-0.0264411	15 °C rel. rate
chr2-1129340	chr2	1129340	0.707688	0.190476	84	0.991487	0.0831259	15 °C rel. rate
chr2-1129678	chr2	1129678	0.894895	0.047619	84	0.999716	-0.056607	15 °C rel. rate
chr2-1131309	chr2	1131309	0.650366	0.404762	84	0.985674	-0.0794057	15 °C rel. rate
chr2-1132458	chr2	1132458	0.784225	0.0714286	84	0.999716	-0.0942104	15 °C rel. rate
chr2-1133577	chr2	1133577	0.691634	0.142857	84	0.990968	-0.0983277	15 °C rel. rate
chr2-1134186	chr2	1134186	0.862132	0.297619	84	0.999716	-0.0343399	15 °C rel. rate
chr2-1134374	chr2	1134374	0.911538	0.5	84	0.999716	0.0203745	15 °C rel. rate
chr2-1135919	chr2	1135919	0.817842	0.0357143	84	0.999716	0.1109	15 °C rel. rate
chr2-1136053	chr2	1136053	0.620104	0.5	84	0.98154	0.0847256	15 °C rel. rate
chr2-1136551	chr2	1136551	0.815026	0.0952381	84	0.999716	0.0711632	15 °C rel. rate
chr2-1136559	chr2	1136559	0.956095	0.178571	84	0.999716	-0.0133654	15 °C rel. rate
chr2-1136602	chr2	1136602	0.397304	0.428571	84	0.93927	0.140161	15 °C rel. rate
chr2-1136623	chr2	1136623	0.381393	0.380952	84	0.938017	0.147279	15 °C rel. rate
chr2-1136757	chr2	1136757	0.735274	0.178571	84	0.995241	-0.0773306	15 °C rel. rate
chr2-1137235	chr2	1137235	0.99503	0.0595238	84	0.999716	0.00248031	15 °C rel. rate
chr2-1137786	chr2	1137786	0.53121	0.0595238	84	0.965703	0.222278	15 °C rel. rate
chr2-1138021	chr2	1138021	0.513368	0.190476	84	0.961089	0.139332	15 °C rel. rate
chr2-1139353	chr2	1139353	0.704729	0.154762	84	0.991487	-0.0911496	15 °C rel. rate
chr2-1139792	chr2	1139792	0.612869	0.166667	84	0.980143	0.11586	15 °C rel. rate
chr2-1140011	chr2	1140011	0.932921	0.0952381	84	0.999716	0.0264647	15 °C rel. rate
chr2-1140885	chr2	1140885	0.0644911	0.190476	84	0.905629	-0.35817	15 °C rel. rate
chr2-1143456	chr2	1143456	0.183079	0.357143	84	0.905656	0.218497	15 °C rel. rate
chr2-1145597	chr2	1145597	0.881839	0.0833333	84	0.999716	-0.048889	15 °C rel. rate
chr2-1146357	chr2	1146357	0.804387	0.0833333	84	0.999716	-0.079801	15 °C rel. rate
chr2-1148467	chr2	1148467	0.865375	0.261905	84	0.999716	0.0348926	15 °C rel. rate
chr2-1148540	chr2	1148540	0.738578	0.178571	84	0.995646	0.0763863	15 °C rel. rate
chr2-1148795	chr2	1148795	0.890729	0.369048	84	0.999716	0.0259472	15 °C rel. rate
chr2-1149313	chr2	1149313	0.967307	0.119048	84	0.999716	-0.0118109	15 °C rel. rate
chr2-1150004	chr2	1150004	0.919174	0.047619	84	0.999716	0.0437933	15 °C rel. rate
chr2-1152186	chr2	1152186	0.180483	0.0357143	84	0.905656	0.567194	15 °C rel. rate
chr2-1153362	chr2	1153362	0.940618	0.416667	84	0.999716	0.0139795	15 °C rel. rate
chr2-1153436	chr2	1153436	0.0999257	0.345238	84	0.905629	0.266472	15 °C rel. rate
chr2-1153718	chr2	1153718	0.841114	0.0833333	84	0.999716	-0.0652056	15 °C rel. rate
chr2-1154163	chr2	1154163	0.874895	0.27381	84	0.999716	-0.032035	15 °C rel. rate
chr2-1155161	chr2	1155161	0.0447083	0.0714286	84	0.905629	-0.587687	15 °C rel. rate
chr2-1158497	chr2	1158497	0.977282	0.0833333	84	0.999716	-0.00964734	15 °C rel. rate
chr2-1159536	chr2	1159536	0.74841	0.119048	84	0.996748	0.0870158	15 °C rel. rate
chr2-1161724	chr2	1161724	0.83064	0.190476	84	0.999716	-0.0488307	15 °C rel. rate
chr2-1166767	chr2	1166767	0.03931	0.27381	84	0.905629	0.347454	15 °C rel. rate
chr2-1167192	chr2	1167192	0.676422	0.297619	84	0.988919	-0.0789263	15 °C rel. rate
chr2-1167610	chr2	1167610	0.132197	0.297619	84	0.905629	0.255846	15 °C rel. rate
chr2-1168097	chr2	1168097	0.0732111	0.428571	84	0.905629	-0.276324	15 °C rel. rate
chr2-1168178	chr2	1168178	0.553366	0.0595238	84	0.969811	-0.211299	15 °C rel. rate
chr2-1168336	chr2	1168336	0.24076	0.202381	84	0.914363	0.232373	15 °C rel. rate
chr2-1168541	chr2	1168541	0.932539	0.0833333	84	0.999716	0.0282647	15 °C rel. rate
chr2-1168568	chr2	1168568	0.762608	0.130952	84	0.998927	0.0789299	15 °C rel. rate
chr2-1169244	chr2	1169244	0.67031	0.130952	84	0.988133	0.108973	15 °C rel. rate
chr2-1169706	chr2	1169706	0.351378	0.380952	84	0.935138	-0.155946	15 °C rel. rate
chr2-1170928	chr2	1170928	0.728314	0.261905	84	0.994929	-0.0690954	15 °C rel. rate
chr2-1173013	chr2	1173013	0.116423	0.0952381	84	0.905629	-0.41382	15 °C rel. rate
chr2-1174217	chr2	1174217	0.343824	0.357143	84	0.935138	-0.160324	15 °C rel. rate
chr2-1175220	chr2	1175220	0.468343	0.357143	84	0.953769	-0.125635	15 °C rel. rate
chr2-1179879	chr2	1179879	0.921318	0.154762	84	0.999716	-0.0251158	15 °C rel. rate
chr2-1180712	chr2	1180712	0.139541	0.130952	84	0.905629	-0.340937	15 °C rel. rate
chr2-1182422	chr2	1182422	0.906523	0.238095	84	0.999716	-0.0252427	15 °C rel. rate
chr2-1187758	chr2	1187758	0.650163	0.25	84	0.985674	-0.0900632	15 °C rel. rate
chr2-1189276	chr2	1189276	0.818273	0.178571	84	0.999716	0.0536127	15 °C rel. rate
chr2-1191954	chr2	1191954	0.572129	0.369048	84	0.973814	-0.0991023	15 °C rel. rate
chr2-1192408	chr2	1192408	0.807324	0.380952	84	0.999716	0.0447552	15 °C rel. rate
chr2-1192525	chr2	1192525	0.390382	0.130952	84	0.938031	-0.208378	15 °C rel. rate
chr2-1192657	chr2	1192657	0.272828	0.0952381	84	0.919256	0.299165	15 °C rel. rate
chr2-1193023	chr2	1193023	0.327943	0.0714286	84	0.9334	0.307354	15 °C rel. rate
chr2-1193203	chr2	1193203	0.953481	0.440476	84	0.999716	-0.0109163	15 °C rel. rate
chr2-1194070	chr2	1194070	0.565431	0.107143	84	0.972498	0.157113	15 °C rel. rate
chr2-1194081	chr2	1194081	0.706252	0.380952	84	0.991487	-0.0675412	15 °C rel. rate
chr2-1194091	chr2	1194091	0.70155	0.0595238	84	0.991487	-0.140811	15 °C rel. rate
chr2-1194542	chr2	1194542	0.770953	0.0595238	84	0.999716	0.108682	15 °C rel. rate
chr2-1194645	chr2	1194645	0.835661	0.0833333	84	0.999716	-0.0673783	15 °C rel. rate
chr2-1194695	chr2	1194695	0.691202	0.130952	84	0.990776	0.102135	15 °C rel. rate
chr2-1194705	chr2	1194705	0.959131	0.119048	84	0.999716	-0.0147272	15 °C rel. rate
chr2-1194864	chr2	1194864	0.85475	0.0357143	84	0.999716	-0.0890043	15 °C rel. rate
chr2-1195079	chr2	1195079	0.78594	0.0833333	84	0.999716	-0.0871077	15 °C rel. rate
chr2-1195515	chr2	1195515	0.196051	0.22619	84	0.906228	0.243703	15 °C rel. rate
chr2-1196188	chr2	1196188	0.975826	0.0714286	84	0.999716	-0.0110118	15 °C rel. rate
chr2-1196360	chr2	1196360	0.234833	0.297619	84	0.911888	0.20655	15 °C rel. rate
chr2-1196452	chr2	1196452	0.122856	0.166667	84	0.905629	-0.320889	15 °C rel. rate
chr2-1196759	chr2	1196759	0.769216	0.321429	84	0.999363	-0.0554668	15 °C rel. rate
chr2-1197041	chr2	1197041	0.441877	0.0595238	84	0.948648	-0.268511	15 °C rel. rate
chr2-1197178	chr2	1197178	0.360545	0.25	84	0.935356	0.171878	15 °C rel. rate
chr2-1197384	chr2	1197384	0.130699	0.47619	84	0.905629	0.235037	15 °C rel. rate
chr2-1197651	chr2	1197651	0.926654	0.0833333	84	0.999716	0.0306813	15 °C rel. rate
chr2-1197884	chr2	1197884	0.481022	0.404762	84	0.956037	-0.119452	15 °C rel. rate
chr2-1198181	chr2	1198181	0.949312	0.166667	84	0.999716	0.0158254	15 °C rel. rate
chr2-1198552	chr2	1198552	0.315313	0.5	84	0.927219	-0.16212	15 °C rel. rate
chr2-1199422	chr2	1199422	0.609674	0.392857	84	0.979337	-0.0891494	15 °C rel. rate
chr2-1199430	chr2	1199430	0.981739	0.166667	84	0.999716	-0.0057596	15 °C rel. rate
chr2-1199921	chr2	1199921	0.738236	0.297619	84	0.995571	-0.0640684	15 °C rel. rate
chr2-1200101	chr2	1200101	0.100309	0.261905	84	0.905629	0.287862	15 °C rel. rate
chr2-1201310	chr2	1201310	0.202564	0.285714	84	0.906228	0.22275	15 °C rel. rate
chr2-1201558	chr2	1201558	0.682421	0.392857	84	0.989878	0.0725314	15 °C rel. rate
chr2-1201784	chr2	1201784	0.472038	0.333333	84	0.954585	-0.126729	15 °C rel. rate
chr2-1201914	chr2	1201914	0.214826	0.392857	84	0.906228	0.201078	15 °C rel. rate
chr2-1202064	chr2	1202064	0.0402517	0.142857	84	0.905629	-0.440897	15 °C rel. rate
chr2-1202068	chr2	1202068	0.979325	0.047619	84	0.999716	-0.0114025	15 °C rel. rate
chr2-1202455	chr2	1202455	0.403605	0.22619	84	0.940436	0.163777	15 °C rel. rate
chr2-1202795	chr2	1202795	0.346625	0.0714286	84	0.935138	0.29671	15 °C rel. rate
chr2-1204280	chr2	1204280	0.118295	0.190476	84	0.905629	-0.307931	15 °C rel. rate
chr2-1207419	chr2	1207419	0.67383	0.452381	84	0.988748	-0.0730773	15 °C rel. rate
chr2-1207499	chr2	1207499	0.570167	0.154762	84	0.973271	0.132846	15 °C rel. rate
chr2-1207763	chr2	1207763	0.684439	0.345238	84	0.989887	-0.0740372	15 °C rel. rate
chr2-1208328	chr2	1208328	0.22632	0.142857	84	0.909267	-0.27438	15 °C rel. rate
chr2-1209203	chr2	1209203	0.454893	0.0595238	84	0.951917	0.261541	15 °C rel. rate
chr2-1210626	chr2	1210626	0.556684	0.0833333	84	0.970463	0.179488	15 °C rel. rate
chr2-1213981	chr2	1213981	0.247737	0.047619	84	0.914978	0.43256	15 °C rel. rate
chr2-1214088	chr2	1214088	0.509971	0.47619	84	0.960109	-0.110364	15 °C rel. rate
chr2-1216294	chr2	1216294	0.937894	0.107143	84	0.999716	0.0232871	15 °C rel. rate
chr2-1218208	chr2	1218208	0.210858	0.297619	84	0.906228	-0.216482	15 °C rel. rate
chr2-1219882	chr2	1219882	0.643271	0.047619	84	0.984498	0.186734	15 °C rel. rate
chr2-1222052	chr2	1222052	0.581247	0.285714	84	0.975756	0.103539	15 °C rel. rate
chr2-1223345	chr2	1223345	0.617176	0.0952381	84	0.980725	-0.145438	15 °C rel. rate
chr2-1223611	chr2	1223611	0.770202	0.0714286	84	0.99955	-0.100165	15 °C rel. rate
chr2-1223962	chr2	1223962	0.313034	0.0357143	84	0.926491	0.438675	15 °C rel. rate
chr2-1224242	chr2	1224242	0.962451	0.166667	84	0.999716	-0.0117697	15 °C rel. rate
chr2-1224508	chr2	1224508	0.877247	0.214286	84	0.999716	-0.0341759	15 °C rel. rate
chr2-1225679	chr2	1225679	0.561685	0.178571	84	0.971451	-0.128012	15 °C rel. rate
chr2-1226292	chr2	1226292	0.785031	0.0357143	84	0.999716	0.130268	15 °C rel. rate
chr2-1226353	chr2	1226353	0.814876	0.047619	84	0.999716	0.0981689	15 °C rel. rate
chr2-1226956	chr2	1226956	0.0165909	0.440476	84	0.905629	0.356448	15 °C rel. rate
chr2-1227291	chr2	1227291	0.193128	0.428571	84	0.906228	0.20725	15 °C rel. rate
chr2-1227296	chr2	1227296	0.841378	0.357143	84	0.999716	0.0375507	15 °C rel. rate
chr2-1227302	chr2	1227302	0.220986	0.142857	84	0.907327	0.277258	15 °C rel. rate
chr2-1227503	chr2	1227503	0.254449	0.0357143	84	0.917415	0.490047	15 °C rel. rate
chr2-1227769	chr2	1227769	0.218101	0.0714286	84	0.907279	0.378861	15 °C rel. rate
chr2-1228126	chr2	1228126	0.0993538	0.416667	84	0.905629	0.25737	15 °C rel. rate
chr2-1228215	chr2	1228215	0.363348	0.107143	84	0.935356	0.23935	15 °C rel. rate
chr2-1228808	chr2	1228808	0.251034	0.154762	84	0.916625	0.253091	15 °C rel. rate
chr2-1228938	chr2	1228938	0.0061681	0.416667	84	0.905629	0.403343	15 °C rel. rate
chr2-1229018	chr2	1229018	0.648091	0.047619	84	0.985494	0.184211	15 °C rel. rate
chr2-1229223	chr2	1229223	0.00262538	0.345238	84	0.905629	0.453403	15 °C rel. rate
chr2-1229467	chr2	1229467	0.196942	0.107143	84	0.906228	0.329049	15 °C rel. rate
chr2-1230485	chr2	1230485	0.150922	0.0357143	84	0.905629	0.604158	15 °C rel. rate
chr2-1230982	chr2	1230982	0.177157	0.202381	84	0.905656	0.263801	15 °C rel. rate
chr2-1231469	chr2	1231469	0.0332147	0.238095	84	0.905629	-0.374477	15 °C rel. rate
chr2-1231566	chr2	1231566	0.0651626	0.452381	84	0.905629	0.281942	15 °C rel. rate
chr2-1231955	chr2	1231955	0.53809	0.416667	84	0.967116	0.105031	15 °C rel. rate
chr2-1231964	chr2	1231964	0.498742	0.0714286	84	0.959249	0.219276	15 °C rel. rate
chr2-1232310	chr2	1232310	0.0409362	0.238095	84	0.905629	0.361138	15 °C rel. rate
chr2-1232318	chr2	1232318	0.0752283	0.285714	84	0.905629	0.300816	15 °C rel. rate
chr2-1232603	chr2	1232603	0.0572062	0.428571	84	0.905629	0.291462	15 °C rel. rate
chr2-1233022	chr2	1233022	0.0325043	0.440476	84	0.905629	0.322437	15 °C rel. rate
chr2-1234265	chr2	1234265	0.426176	0.0714286	84	0.944887	0.254526	15 °C rel. rate
chr2-1234965	chr2	1234965	0.610129	0.047619	84	0.979337	0.204208	15 °C rel. rate
chr2-1235289	chr2	1235289	0.379822	0.047619	84	0.937699	0.336861	15 °C rel. rate
chr2-1235532	chr2	1235532	0.0137105	0.22619	84	0.905629	0.433649	15 °C rel. rate
chr2-1236374	chr2	1236374	0.134774	0.5	84	0.905629	0.232557	15 °C rel. rate
chr2-1236612	chr2	1236612	0.211265	0.107143	84	0.906228	0.319753	15 °C rel. rate
chr2-1237027	chr2	1237027	0.967151	0.047619	84	0.999716	0.0180457	15 °C rel. rate
chr2-1238315	chr2	1238315	0.0675291	0.488095	84	0.905629	0.278562	15 °C rel. rate
chr2-1238363	chr2	1238363	0.228895	0.0595238	84	0.909682	0.403767	15 °C rel. rate
chr2-1238447	chr2	1238447	0.990344	0.0595238	84	0.999716	-0.00481134	15 °C rel. rate
chr2-1238680	chr2	1238680	0.970154	0.25	84	0.999716	-0.0080712	15 °C rel. rate
chr2-1238810	chr2	1238810	0.434259	0.0595238	84	0.945964	0.272636	15 °C rel. rate
chr2-1240574	chr2	1240574	0.967151	0.047619	84	0.999716	0.0180457	15 °C rel. rate
chr2-1241097	chr2	1241097	0.575687	0.166667	84	0.974896	-0.12722	15 °C rel. rate
chr2-1242470	chr2	1242470	0.0171776	0.22619	84	0.905629	0.420994	15 °C rel. rate
chr2-1242519	chr2	1242519	0.102881	0.440476	84	0.905629	0.253226	15 °C rel. rate
chr2-1243077	chr2	1243077	0.860719	0.047619	84	0.999716	0.0744599	15 °C rel. rate
chr2-1243280	chr2	1243280	0.158676	0.238095	84	0.905629	0.258812	15 °C rel. rate
chr2-1243311	chr2	1243311	0.0686717	0.440476	84	0.905629	0.279441	15 °C rel. rate
chr2-1243694	chr2	1243694	0.549657	0.0952381	84	0.969454	0.171784	15 °C rel. rate
chr2-1244169	chr2	1244169	0.158799	0.0952381	84	0.905629	-0.375425	15 °C rel. rate
chr2-1244534	chr2	1244534	0.0746081	0.297619	84	0.905629	0.297793	15 °C rel. rate
chr2-1245021	chr2	1245021	0.920052	0.0714286	84	0.999716	0.0358274	15 °C rel. rate
chr2-1245192	chr2	1245192	0.694967	0.047619	84	0.991389	-0.159845	15 °C rel. rate
chr2-1245203	chr2	1245203	0.173527	0.261905	84	0.905656	0.242902	15 °C rel. rate
chr2-1245250	chr2	1245250	0.371596	0.0952381	84	0.935482	-0.248261	15 °C rel. rate
chr2-1247175	chr2	1247175	0.827676	0.0357143	84	0.999716	0.105081	15 °C rel. rate
chr2-1249650	chr2	1249650	0.572039	0.154762	84	0.973814	0.13225	15 °C rel. rate
chr2-1253257	chr2	1253257	0.282122	0.047619	84	0.919915	-0.405185	15 °C rel. rate
chr2-1256755	chr2	1256755	0.540934	0.261905	84	0.968033	0.117012	15 °C rel. rate
chr2-1257025	chr2	1257025	0.269286	0.214286	84	0.918989	0.215461	15 °C rel. rate
chr2-1257391	chr2	1257391	0.406884	0.107143	84	0.940591	-0.220121	15 °C rel. rate
chr2-1258877	chr2	1258877	0.0449872	0.380952	84	0.905629	0.311307	15 °C rel. rate
chr2-1259021	chr2	1259021	0.781482	0.0714286	84	0.999716	0.0953756	15 °C rel. rate
chr2-1259483	chr2	1259483	0.932003	0.178571	84	0.999716	0.0205561	15 °C rel. rate
chr2-1261228	chr2	1261228	0.429428	0.0714286	84	0.944992	0.252891	15 °C rel. rate
chr2-1262723	chr2	1262723	0.128739	0.47619	84	0.905629	0.236121	15 °C rel. rate
chr2-1263784	chr2	1263784	0.42472	0.047619	84	0.944887	0.308696	15 °C rel. rate
chr2-1263834	chr2	1263834	0.74841	0.119048	84	0.996748	0.0870158	15 °C rel. rate
chr2-1264069	chr2	1264069	0.834695	0.261905	84	0.999716	-0.0425969	15 °C rel. rate
chr2-1264197	chr2	1264197	0.117559	0.107143	84	0.905629	0.39165	15 °C rel. rate
chr2-1264468	chr2	1264468	0.279396	0.392857	84	0.919361	0.177592	15 °C rel. rate
chr2-1271739	chr2	1271739	0.819154	0.142857	84	0.999716	0.0584023	15 °C rel. rate
chr2-1272450	chr2	1272450	0.437038	0.357143	84	0.946952	0.13388	15 °C rel. rate
chr2-1272605	chr2	1272605	0.908312	0.130952	84	0.999716	0.0312743	15 °C rel. rate
chr2-1272833	chr2	1272833	0.515499	0.380952	84	0.961547	0.11214	15 °C rel. rate
chr2-1272864	chr2	1272864	0.662946	0.142857	84	0.986448	0.107388	15 °C rel. rate
chr2-1273230	chr2	1273230	0.59351	0.214286	84	0.978213	-0.110579	15 °C rel. rate
chr2-1273403	chr2	1273403	0.239317	0.440476	84	0.914222	0.188585	15 °C rel. rate
chr2-1275724	chr2	1275724	0.907454	0.178571	84	0.999716	-0.0277986	15 °C rel. rate
chr2-1276732	chr2	1276732	0.939146	0.0714286	84	0.999716	-0.0274128	15 °C rel. rate
chr2-1277585	chr2	1277585	0.62661	0.119048	84	0.983091	0.128554	15 °C rel. rate
chr2-1278452	chr2	1278452	0.88076	0.357143	84	0.999716	-0.0284507	15 °C rel. rate
chr2-1280235	chr2	1280235	0.664289	0.0833333	84	0.986783	-0.135424	15 °C rel. rate
chr2-1280282	chr2	1280282	0.551891	0.142857	84	0.969811	-0.14336	15 °C rel. rate
chr2-1280423	chr2	1280423	0.566639	0.154762	84	0.97268	0.133972	15 °C rel. rate
chr2-1280713	chr2	1280713	0.223548	0.047619	84	0.907327	0.453301	15 °C rel. rate
chr2-1281320	chr2	1281320	0.466297	0.166667	84	0.953769	0.162214	15 °C rel. rate
chr2-1281350	chr2	1281350	0.787942	0.0714286	84	0.999716	-0.0926317	15 °C rel. rate
chr2-1281596	chr2	1281596	0.625275	0.190476	84	0.983081	0.106401	15 °C rel. rate
chr2-1283033	chr2	1283033	0.397236	0.0833333	84	0.93927	0.250993	15 °C rel. rate
chr2-1283209	chr2	1283209	0.811827	0.0357143	84	0.999716	-0.114456	15 °C rel. rate
chr2-1283230	chr2	1283230	0.705687	0.119048	84	0.991487	-0.101473	15 °C rel. rate
chr2-1283264	chr2	1283264	0.392063	0.25	84	0.938031	0.161816	15 °C rel. rate
chr2-1283298	chr2	1283298	0.555626	0.047619	84	0.970417	-0.233524	15 °C rel. rate
chr2-1283639	chr2	1283639	0.664955	0.0833333	84	0.986783	-0.135156	15 °C rel. rate
chr2-1283942	chr2	1283942	0.200187	0.142857	84	0.906228	0.288945	15 °C rel. rate
chr2-1284068	chr2	1284068	0.521783	0.166667	84	0.963323	0.144115	15 °C rel. rate
chr2-1284842	chr2	1284842	0.42566	0.047619	84	0.944887	-0.308123	15 °C rel. rate
chr2-1285747	chr2	1285747	0.574242	0.214286	84	0.974344	0.115952	15 °C rel. rate
chr2-1285910	chr2	1285910	0.41455	0.488095	84	0.943532	0.134177	15 °C rel. rate
chr2-1287983	chr2	1287983	0.194395	0.0595238	84	0.906228	0.432366	15 °C rel. rate
chr2-1288290	chr2	1288290	0.457315	0.0714286	84	0.952268	-0.239096	15 °C rel. rate
chr2-1288673	chr2	1288673	0.121481	0.392857	84	0.905629	0.245677	15 °C rel. rate
chr2-1289974	chr2	1289974	0.641427	0.166667	84	0.984366	-0.107258	15 °C rel. rate
chr2-1290687	chr2	1290687	0.74327	0.0952381	84	0.996414	0.0979136	15 °C rel. rate
chr2-1291042	chr2	1291042	0.187133	0.22619	84	0.905656	-0.248168	15 °C rel. rate
chr2-1293309	chr2	1293309	0.541213	0.261905	84	0.968069	0.116937	15 °C rel. rate
chr2-1293871	chr2	1293871	0.475946	0.0595238	84	0.954638	0.250452	15 °C rel. rate
chr2-1294757	chr2	1294757	0.718228	0.0595238	84	0.993632	0.13307	15 °C rel. rate
chr2-1294993	chr2	1294993	0.0858037	0.464286	84	0.905629	0.264088	15 °C rel. rate
chr2-1296896	chr2	1296896	0.646525	0.047619	84	0.984777	-0.18503	15 °C rel. rate
chr2-1298148	chr2	1298148	0.251151	0.321429	84	0.916625	0.195957	15 °C rel. rate
chr2-1298232	chr2	1298232	0.650511	0.0833333	84	0.985785	-0.140962	15 °C rel. rate
chr2-1298760	chr2	1298760	0.664289	0.0833333	84	0.986783	-0.135424	15 °C rel. rate
chr2-1299180	chr2	1299180	0.113065	0.107143	84	0.905629	-0.396027	15 °C rel. rate
chr2-1300951	chr2	1300951	0.972046	0.0952381	84	0.999716	0.0111582	15 °C rel. rate
chr2-1302997	chr2	1302997	0.199414	0.119048	84	0.906228	-0.312702	15 °C rel. rate
chr2-1306859	chr2	1306859	0.651118	0.107143	84	0.985981	0.125745	15 °C rel. rate
chr2-1307189	chr2	1307189	0.82085	0.142857	84	0.999716	-0.0578704	15 °C rel. rate
chr2-1308705	chr2	1308705	0.347762	0.154762	84	0.935138	-0.210824	15 °C rel. rate
chr2-1314229	chr2	1314229	0.556118	0.0595238	84	0.970463	0.209946	15 °C rel. rate
chr2-1318225	chr2	1318225	0.376783	0.392857	84	0.93734	0.147745	15 °C rel. rate
chr2-1324550	chr2	1324550	0.345961	0.178571	84	0.935138	0.19977	15 °C rel. rate
chr2-1333559	chr2	1333559	0.236571	0.452381	84	0.912388	0.1891	15 °C rel. rate
chr2-1339816	chr2	1339816	0.848876	0.166667	84	0.999716	-0.0460609	15 °C rel. rate
chr2-1341497	chr2	1341497	0.121481	0.392857	84	0.905629	0.245677	15 °C rel. rate
chr2-1344045	chr2	1344045	0.371471	0.047619	84	0.935482	-0.342286	15 °C rel. rate
chr2-1344393	chr2	1344393	0.616593	0.154762	84	0.980681	0.118222	15 °C rel. rate
chr2-1346075	chr2	1346075	0.105883	0.5	84	0.905629	0.249477	15 °C rel. rate
chr2-1349267	chr2	1349267	0.61566	0.0595238	84	0.980404	0.181162	15 °C rel. rate
chr2-1349438	chr2	1349438	0.645815	0.190476	84	0.984735	0.100548	15 °C rel. rate
chr2-1351183	chr2	1351183	0.853367	0.25	84	0.999716	-0.0384977	15 °C rel. rate
chr2-1351759	chr2	1351759	0.437771	0.107143	84	0.947163	0.207102	15 °C rel. rate
chr2-1353447	chr2	1353447	0.353067	0.285714	84	0.935138	0.167101	15 °C rel. rate
chr2-1353459	chr2	1353459	0.945151	0.0595238	84	0.999716	0.0269402	15 °C rel. rate
chr2-1353494	chr2	1353494	0.842674	0.238095	84	0.999716	0.0419094	15 °C rel. rate
chr2-1354009	chr2	1354009	0.21547	0.047619	84	0.906228	0.460553	15 °C rel. rate
chr2-1354131	chr2	1354131	0.106223	0.380952	84	0.905629	0.256639	15 °C rel. rate
chr2-1356541	chr2	1356541	0.85611	0.107143	84	0.999716	-0.0529166	15 °C rel. rate
chr2-1358585	chr2	1358585	0.847392	0.0595238	84	0.999716	-0.0732438	15 °C rel. rate
chr2-1361665	chr2	1361665	0.199763	0.130952	84	0.906228	-0.299975	15 °C rel. rate
chr2-1361769	chr2	1361769	0.201553	0.0833333	84	0.906228	-0.364826	15 °C rel. rate
chr2-1362095	chr2	1362095	0.923296	0.142857	84	0.999716	-0.0253199	15 °C rel. rate
chr2-1362097	chr2	1362097	0.0390095	0.27381	84	0.905629	0.347927	15 °C rel. rate
chr2-1362199	chr2	1362199	0.852396	0.119048	84	0.999716	-0.0518064	15 °C rel. rate
chr2-1362358	chr2	1362358	0.539816	0.142857	84	0.967715	-0.147396	15 °C rel. rate
chr2-1362506	chr2	1362506	0.693749	0.142857	84	0.991266	0.0976618	15 °C rel. rate
chr2-1362517	chr2	1362517	0.194395	0.0595238	84	0.906228	0.432366	15 °C rel. rate
chr2-1367448	chr2	1367448	0.525403	0.0595238	84	0.964593	-0.225183	15 °C rel. rate
chr2-1367461	chr2	1367461	0.599991	0.047619	84	0.978857	-0.2096	15 °C rel. rate
chr2-1367967	chr2	1367967	0.814401	0.107143	84	0.999716	-0.0677611	15 °C rel. rate
chr2-1368201	chr2	1368201	0.0332072	0.285714	84	0.905629	0.353074	15 °C rel. rate
chr2-1368378	chr2	1368378	0.534019	0.047619	84	0.966001	0.2454	15 °C rel. rate
chr2-1369417	chr2	1369417	0.296841	0.0714286	84	0.923913	0.325878	15 °C rel. rate
chr2-1369524	chr2	1369524	0.817443	0.047619	84	0.999716	0.0968467	15 °C rel. rate
chr2-1373530	chr2	1373530	0.067898	0.452381	84	0.905629	0.279419	15 °C rel. rate
chr2-1380385	chr2	1380385	0.727402	0.047619	84	0.994929	-0.143122	15 °C rel. rate
chr2-1380518	chr2	1380518	0.0234951	0.357143	84	0.905629	0.351567	15 °C rel. rate
chr2-1383624	chr2	1383624	0.503969	0.0833333	84	0.959249	0.20204	15 °C rel. rate
chr2-1383831	chr2	1383831	0.372609	0.0952381	84	0.935846	-0.247781	15 °C rel. rate
chr2-1385160	chr2	1385160	0.0268069	0.309524	84	0.905629	0.357142	15 °C rel. rate
chr2-1385983	chr2	1385983	0.797995	0.0714286	84	0.999716	-0.0883589	15 °C rel. rate
chr2-1387339	chr2	1387339	0.343663	0.0952381	84	0.935138	0.261779	15 °C rel. rate
chr2-1387484	chr2	1387484	0.673023	0.047619	84	0.988554	0.171215	15 °C rel. rate
chr2-1390586	chr2	1390586	0.461468	0.238095	84	0.953244	0.143352	15 °C rel. rate
chr2-1390772	chr2	1390772	0.0795635	0.357143	84	0.905629	0.279921	15 °C rel. rate
chr2-1392831	chr2	1392831	0.834572	0.0833333	84	0.999716	-0.0678116	15 °C rel. rate
chr2-1395137	chr2	1395137	0.719486	0.0714286	84	0.993634	0.121717	15 °C rel. rate
chr2-1396135	chr2	1396135	0.576948	0.166667	84	0.975229	0.126831	15 °C rel. rate
chr2-1396172	chr2	1396172	0.518834	0.0833333	84	0.962769	-0.195595	15 °C rel. rate
chr2-1398055	chr2	1398055	0.973169	0.0357143	84	0.999716	0.0169467	15 °C rel. rate
chr2-1399627	chr2	1399627	0.0298023	0.297619	84	0.905629	0.355109	15 °C rel. rate
chr2-1399732	chr2	1399732	0.00963288	0.25	84	0.905629	0.437321	15 °C rel. rate
chr2-1400952	chr2	1400952	0.204022	0.47619	84	0.906228	0.200897	15 °C rel. rate
chr2-1404897	chr2	1404897	0.176512	0.0714286	84	0.905656	0.412097	15 °C rel. rate
chr2-1405637	chr2	1405637	0.353278	0.47619	84	0.935138	0.151088	15 °C rel. rate
chr2-1406858	chr2	1406858	0.901743	0.047619	84	0.999716	-0.0530051	15 °C rel. rate
chr2-1406911	chr2	1406911	0.236388	0.047619	84	0.911945	0.442119	15 °C rel. rate
chr2-1409757	chr2	1409757	0.53594	0.0952381	84	0.966856	0.177261	15 °C rel. rate
chr2-1410599	chr2	1410599	0.768202	0.119048	84	0.999363	0.0803322	15 °C rel. rate
chr2-1413624	chr2	1413624	0.569986	0.166667	84	0.973271	0.128981	15 °C rel. rate
chr2-1415044	chr2	1415044	0.14132	0.369048	84	0.905629	0.237388	15 °C rel. rate
chr2-1415522	chr2	1415522	0.727125	0.154762	84	0.994929	0.0843555	15 °C rel. rate
chr2-1415532	chr2	1415532	0.33594	0.0714286	84	0.935138	0.302757	15 °C rel. rate
chr2-1415590	chr2	1415590	0.13375	0.238095	84	0.905629	0.273655	15 °C rel. rate
chr2-1416336	chr2	1416336	0.364341	0.0595238	84	0.935356	-0.312296	15 °C rel. rate
chr2-1416751	chr2	1416751	0.0459665	0.27381	84	0.905629	0.337663	15 °C rel. rate
chr2-1417856	chr2	1417856	0.198015	0.0833333	84	0.906228	0.367432	15 °C rel. rate
chr2-1418201	chr2	1418201	0.42597	0.261905	84	0.944887	-0.149151	15 °C rel. rate
chr2-1418320	chr2	1418320	0.881228	0.285714	84	0.999716	-0.0300613	15 °C rel. rate
chr2-1418664	chr2	1418664	0.223479	0.416667	84	0.907327	-0.195834	15 °C rel. rate
chr2-1418860	chr2	1418860	0.86977	0.47619	84	0.999716	0.0297415	15 °C rel. rate
chr2-1418971	chr2	1418971	0.375628	0.178571	84	0.936885	0.188818	15 °C rel. rate
chr2-1419602	chr2	1419602	0.581825	0.0595238	84	0.975756	-0.197411	15 °C rel. rate
chr2-1421255	chr2	1421255	0.0724177	0.107143	84	0.905629	-0.443215	15 °C rel. rate
chr2-1421951	chr2	1421951	0.2462	0.0595238	84	0.914978	-0.390485	15 °C rel. rate
chr2-1421959	chr2	1421959	0.379822	0.047619	84	0.937699	0.336861	15 °C rel. rate
chr2-1422030	chr2	1422030	0.817873	0.0714286	84	0.999716	-0.079899	15 °C rel. rate
chr2-1422176	chr2	1422176	0.243601	0.440476	84	0.914363	-0.187035	15 °C rel. rate
chr2-1422182	chr2	1422182	0.261519	0.261905	84	0.917415	0.20407	15 °C rel. rate
chr2-1424407	chr2	1424407	0.36693	0.380952	84	0.935356	-0.151408	15 °C rel. rate
chr2-1426850	chr2	1426850	0.99464	0.119048	84	0.999716	-0.00195398	15 °C rel. rate
chr2-1427175	chr2	1427175	0.113692	0.285714	84	0.905629	0.270718	15 °C rel. rate
chr2-1428198	chr2	1428198	0.428136	0.0595238	84	0.944992	-0.275975	15 °C rel. rate
chr2-1432636	chr2	1432636	0.826851	0.285714	84	0.999716	0.0433669	15 °C rel. rate
chr2-1436270	chr2	1436270	0.482665	0.142857	84	0.956508	-0.16698	15 °C rel. rate
chr2-1440033	chr2	1440033	0.86836	0.27381	84	0.999716	0.033662	15 °C rel. rate
chr2-1442038	chr2	1442038	0.873834	0.166667	84	0.999716	-0.0386465	15 °C rel. rate
chr2-1442057	chr2	1442057	0.353551	0.0595238	84	0.935138	0.31876	15 °C rel. rate
chr2-1442211	chr2	1442211	0.317579	0.154762	84	0.928385	0.223168	15 °C rel. rate
chr2-1442786	chr2	1442786	0.137712	0.119048	84	0.905629	-0.35664	15 °C rel. rate
chr2-1442788	chr2	1442788	0.18395	0.047619	84	0.905656	-0.490735	15 °C rel. rate
chr2-1442906	chr2	1442906	0.827595	0.5	84	0.999716	-0.0390189	15 °C rel. rate
chr2-1443392	chr2	1443392	0.223998	0.047619	84	0.907327	-0.452902	15 °C rel. rate
chr2-1450833	chr2	1450833	0.542313	0.488095	84	0.968716	-0.102599	15 °C rel. rate
chr2-1450895	chr2	1450895	0.216448	0.119048	84	0.906228	0.302274	15 °C rel. rate
chr2-1451025	chr2	1451025	0.498898	0.0833333	84	0.959249	-0.204255	15 °C rel. rate
chr2-1452170	chr2	1452170	0.0956177	0.0952381	84	0.905629	0.436603	15 °C rel. rate
chr2-1452998	chr2	1452998	0.348111	0.190476	84	0.935138	-0.194053	15 °C rel. rate
chr2-1453369	chr2	1453369	0.547802	0.380952	84	0.969218	-0.104284	15 °C rel. rate
chr2-1453727	chr2	1453727	0.0542665	0.0952381	84	0.905629	-0.496651	15 °C rel. rate
chr2-1453790	chr2	1453790	0.740485	0.0714286	84	0.995774	0.112785	15 °C rel. rate
chr2-1453931	chr2	1453931	0.672778	0.214286	84	0.988554	-0.0889266	15 °C rel. rate
chr2-1454779	chr2	1454779	0.76344	0.261905	84	0.998927	-0.060354	15 °C rel. rate
chr2-1455027	chr2	1455027	0.227948	0.130952	84	0.909682	-0.283709	15 °C rel. rate
chr2-1455436	chr2	1455436	0.221955	0.357143	84	0.907327	-0.202097	15 °C rel. rate
chr2-1455442	chr2	1455442	0.461566	0.285714	84	0.953303	-0.135126	15 °C rel. rate
chr2-1456168	chr2	1456168	0.236388	0.047619	84	0.911945	0.442119	15 °C rel. rate
chr2-1456833	chr2	1456833	0.247651	0.154762	84	0.914978	-0.254737	15 °C rel. rate
chr2-1456847	chr2	1456847	0.830146	0.321429	84	0.999716	-0.0411735	15 °C rel. rate
chr2-1457867	chr2	1457867	0.901743	0.047619	84	0.999716	-0.0530051	15 °C rel. rate
chr2-1459246	chr2	1459246	0.211131	0.0714286	84	0.906228	-0.384113	15 °C rel. rate
chr2-1459815	chr2	1459815	0.602875	0.0833333	84	0.978857	-0.160316	15 °C rel. rate
chr2-1461810	chr2	1461810	0.62891	0.0714286	84	0.983091	-0.160649	15 °C rel. rate
chr2-1461974	chr2	1461974	0.248982	0.238095	84	0.916112	-0.215764	15 °C rel. rate
chr2-1462467	chr2	1462467	0.984276	0.0952381	84	0.999716	-0.00630194	15 °C rel. rate
chr2-1464170	chr2	1464170	0.770004	0.178571	84	0.999481	-0.0674115	15 °C rel. rate
chr2-1464390	chr2	1464390	0.144303	0.488095	84	0.905629	-0.22763	15 °C rel. rate
chr2-1464628	chr2	1464628	0.956106	0.214286	84	0.999716	-0.012472	15 °C rel. rate
chr2-1465428	chr2	1465428	0.97322	0.0595238	84	0.999716	0.0132671	15 °C rel. rate
chr2-1465936	chr2	1465936	0.717512	0.369048	84	0.993632	-0.0654099	15 °C rel. rate
chr2-1467243	chr2	1467243	0.968444	0.107143	84	0.999716	0.0119408	15 °C rel. rate
chr2-1467408	chr2	1467408	0.40431	0.202381	84	0.940436	0.170306	15 °C rel. rate
chr2-1467711	chr2	1467711	0.0958359	0.0714286	84	0.905629	-0.497347	15 °C rel. rate
chr2-1468035	chr2	1468035	0.780514	0.0714286	84	0.999716	0.0957865	15 °C rel. rate
chr2-1469327	chr2	1469327	0.52744	0.0357143	84	0.964874	-0.285798	15 °C rel. rate
chr2-1469525	chr2	1469525	0.581825	0.0595238	84	0.975756	-0.197411	15 °C rel. rate
chr2-1469972	chr2	1469972	0.245764	0.440476	84	0.914571	-0.186258	15 °C rel. rate
chr2-1470289	chr2	1470289	0.845451	0.130952	84	0.999716	0.0520049	15 °C rel. rate
chr2-1472058	chr2	1472058	0.616151	0.345238	84	0.980404	-0.0900378	15 °C rel. rate
chr2-1472266	chr2	1472266	0.573475	0.202381	84	0.974077	0.11864	15 °C rel. rate
chr2-1472658	chr2	1472658	0.570695	0.309524	84	0.973438	-0.103801	15 °C rel. rate
chr2-1472703	chr2	1472703	0.223998	0.047619	84	0.907327	-0.452902	15 °C rel. rate
chr2-1473460	chr2	1473460	0.96652	0.47619	84	0.999716	0.00784092	15 °C rel. rate
chr2-1473711	chr2	1473711	0.541764	0.416667	84	0.968493	-0.104156	15 °C rel. rate
chr2-1474669	chr2	1474669	0.0511473	0.5	84	0.905629	-0.295023	15 °C rel. rate
chr2-1474691	chr2	1474691	0.871768	0.22619	84	0.999716	-0.0349747	15 °C rel. rate
chr2-1474759	chr2	1474759	0.0308223	0.0714286	84	0.905629	-0.626999	15 °C rel. rate
chr2-1474883	chr2	1474883	0.6038	0.0595238	84	0.978857	-0.186829	15 °C rel. rate
chr2-1475655	chr2	1475655	0.840462	0.0595238	84	0.999716	0.0764727	15 °C rel. rate
chr2-1477504	chr2	1477504	0.15102	0.178571	84	0.905629	0.292678	15 °C rel. rate
chr2-1477648	chr2	1477648	0.669065	0.178571	84	0.987933	-0.0963461	15 °C rel. rate
chr2-1477898	chr2	1477898	0.0784865	0.130952	84	0.905629	-0.398871	15 °C rel. rate
chr2-1478225	chr2	1478225	0.517847	0.130952	84	0.962465	0.160598	15 °C rel. rate
chr2-1478530	chr2	1478530	0.237707	0.345238	84	0.912543	-0.197527	15 °C rel. rate
chr2-1478858	chr2	1478858	0.651285	0.107143	84	0.986052	-0.125685	15 °C rel. rate
chr2-1479413	chr2	1479413	0.321053	0.0357143	84	0.92978	0.432107	15 °C rel. rate
chr2-1479466	chr2	1479466	0.297049	0.142857	84	0.923913	0.239746	15 °C rel. rate
chr2-1479849	chr2	1479849	0.950901	0.154762	84	0.999716	0.0158028	15 °C rel. rate
chr2-1479991	chr2	1479991	0.337707	0.190476	84	0.935138	0.197905	15 °C rel. rate
chr2-1480318	chr2	1480318	0.292945	0.142857	84	0.923913	0.241606	15 °C rel. rate
chr2-1480784	chr2	1480784	0.238039	0.166667	84	0.912693	0.251835	15 °C rel. rate
chr2-1481174	chr2	1481174	0.704212	0.238095	84	0.991487	-0.0775352	15 °C rel. rate
chr2-1481528	chr2	1481528	0.8879	0.178571	84	0.999716	0.0335163	15 °C rel. rate
chr2-1481680	chr2	1481680	0.274816	0.0714286	84	0.919256	-0.339707	15 °C rel. rate
chr2-1482446	chr2	1482446	0.429434	0.119048	84	0.944992	-0.20111	15 °C rel. rate
chr2-1482869	chr2	1482869	0.921659	0.464286	84	0.999716	-0.0181369	15 °C rel. rate
chr2-1483276	chr2	1483276	0.255684	0.0833333	84	0.917415	0.328263	15 °C rel. rate
chr2-1484063	chr2	1484063	0.546559	0.261905	84	0.968993	0.115513	15 °C rel. rate
chr2-1484646	chr2	1484646	0.696834	0.321429	84	0.991487	0.072448	15 °C rel. rate
chr2-1484974	chr2	1484974	0.267298	0.107143	84	0.917582	0.286922	15 °C rel. rate
chr2-1485943	chr2	1485943	0.337942	0.178571	84	0.935138	-0.202818	15 °C rel. rate
chr2-1486416	chr2	1486416	0.98636	0.119048	84	0.999716	0.00495857	15 °C rel. rate
chr2-1486752	chr2	1486752	0.851312	0.142857	84	0.999716	0.0482869	15 °C rel. rate
chr2-1488392	chr2	1488392	0.39847	0.142857	84	0.939635	-0.19777	15 °C rel. rate
chr2-1489393	chr2	1489393	0.620493	0.202381	84	0.981655	-0.10533	15 °C rel. rate
chr2-1490123	chr2	1490123	0.380773	0.0714286	84	0.938017	-0.278043	15 °C rel. rate
chr2-1490164	chr2	1490164	0.733602	0.238095	84	0.995241	-0.069967	15 °C rel. rate
chr2-1490324	chr2	1490324	0.204409	0.047619	84	0.906228	-0.470783	15 °C rel. rate
chr2-1490638	chr2	1490638	0.797983	0.107143	84	0.999716	-0.0735781	15 °C rel. rate
chr2-1490919	chr2	1490919	0.461985	0.333333	84	0.953303	0.129382	15 °C rel. rate
chr2-1491782	chr2	1491782	0.794202	0.261905	84	0.999716	-0.0527013	15 °C rel. rate
chr2-1492342	chr2	1492342	0.40852	0.047619	84	0.941054	0.318678	15 °C rel. rate
chr2-1492693	chr2	1492693	0.727692	0.0595238	84	0.994929	-0.128686	15 °C rel. rate
chr2-1493128	chr2	1493128	0.172921	0.285714	84	0.905656	0.236706	15 °C rel. rate
chr2-1493664	chr2	1493664	0.308857	0.0952381	84	0.925091	0.279516	15 °C rel. rate
chr2-1495012	chr2	1495012	0.0650871	0.0952381	84	0.905629	0.478177	15 °C rel. rate
chr2-1495057	chr2	1495057	0.583402	0.0714286	84	0.975996	0.180661	15 °C rel. rate
chr2-1495643	chr2	1495643	0.990518	0.047619	84	0.999716	0.00524927	15 °C rel. rate
chr2-1496320	chr2	1496320	0.7985	0.261905	84	0.999716	0.0516309	15 °C rel. rate
chr2-1496728	chr2	1496728	0.381031	0.119048	84	0.938017	-0.221006	15 °C rel. rate
chr2-1499263	chr2	1499263	0.511595	0.0833333	84	0.960521	-0.198725	15 °C rel. rate
chr2-1500683	chr2	1500683	0.200327	0.119048	84	0.906228	0.312129	15 °C rel. rate
chr2-1500991	chr2	1500991	0.105536	0.0952381	84	0.905629	0.425321	15 °C rel. rate
chr2-1502157	chr2	1502157	0.884014	0.130952	84	0.999716	0.0393358	15 °C rel. rate
chr2-1502778	chr2	1502778	0.435537	0.0595238	84	0.946262	0.271942	15 °C rel. rate
chr2-1504720	chr2	1504720	0.334712	0.0595238	84	0.935138	-0.330312	15 °C rel. rate
chr2-1505668	chr2	1505668	0.85374	0.285714	84	0.999716	-0.0368094	15 °C rel. rate
chr2-1505863	chr2	1505863	0.440068	0.047619	84	0.947603	-0.299407	15 °C rel. rate
chr2-1506131	chr2	1506131	0.104249	0.404762	84	0.905629	0.255205	15 °C rel. rate
chr2-1507219	chr2	1507219	0.238284	0.404762	84	0.913068	0.191117	15 °C rel. rate
chr2-1507312	chr2	1507312	0.249011	0.452381	84	0.916112	0.184625	15 °C rel. rate
chr2-1508466	chr2	1508466	0.124958	0.119048	84	0.905629	0.367422	15 °C rel. rate
chr2-1511531	chr2	1511531	0.162249	0.22619	84	0.905629	0.261462	15 °C rel. rate
chr2-1512546	chr2	1512546	0.146504	0.107143	84	0.905629	-0.366068	15 °C rel. rate
chr2-1512767	chr2	1512767	0.29918	0.214286	84	0.923913	-0.203637	15 °C rel. rate
chr2-1515266	chr2	1515266	0.145383	0.261905	84	0.905629	-0.258164	15 °C rel. rate
chr2-1515271	chr2	1515271	0.944942	0.0714286	84	0.999716	-0.024843	15 °C rel. rate
chr2-1517416	chr2	1517416	0.534066	0.047619	84	0.966001	-0.245374	15 °C rel. rate
chr2-1517567	chr2	1517567	0.201402	0.0714286	84	0.906228	-0.391642	15 °C rel. rate
chr2-1517607	chr2	1517607	0.802432	0.0714286	84	0.999716	-0.0864725	15 °C rel. rate
chr2-1519994	chr2	1519994	0.189653	0.261905	84	0.905656	-0.234927	15 °C rel. rate
chr2-1520601	chr2	1520601	0.723661	0.142857	84	0.994544	0.0882731	15 °C rel. rate
chr2-1521035	chr2	1521035	0.634963	0.119048	84	0.98414	0.125663	15 °C rel. rate
chr2-1527169	chr2	1527169	0.0861377	0.404762	84	0.905629	0.26807	15 °C rel. rate
chr2-1527754	chr2	1527754	0.0445563	0.333333	84	0.905629	0.32127	15 °C rel. rate
chr2-1531697	chr2	1531697	0.702823	0.119048	84	0.991487	0.102445	15 °C rel. rate
chr2-1532511	chr2	1532511	0.302448	0.202381	84	0.923973	0.206697	15 °C rel. rate
chr2-1533130	chr2	1533130	0.310168	0.0833333	84	0.925732	-0.296138	15 °C rel. rate
chr2-1533425	chr2	1533425	0.404854	0.0595238	84	0.940436	-0.28889	15 °C rel. rate
chr2-1534056	chr2	1534056	0.2635	0.0714286	84	0.917415	0.347077	15 °C rel. rate
chr2-1536589	chr2	1536589	0.474509	0.0357143	84	0.954638	-0.320271	15 °C rel. rate
chr2-1541593	chr2	1541593	0.613533	0.0833333	84	0.980174	-0.155954	15 °C rel. rate
chr2-1541939	chr2	1541939	0.363869	0.178571	84	0.935356	0.193101	15 °C rel. rate
chr2-1543767	chr2	1543767	0.387319	0.047619	84	0.938031	0.332045	15 °C rel. rate
chr2-1547100	chr2	1547100	0.852108	0.0714286	84	0.999716	-0.0652678	15 °C rel. rate
chr2-1547452	chr2	1547452	0.836209	0.214286	84	0.999716	0.0452371	15 °C rel. rate
chr2-1547835	chr2	1547835	0.829512	0.0833333	84	0.999716	0.0698256	15 °C rel. rate
chr2-1547966	chr2	1547966	0.364872	0.238095	84	0.935356	0.173309	15 °C rel. rate
chr2-1548002	chr2	1548002	0.518372	0.0595238	84	0.962632	-0.228716	15 °C rel. rate
chr2-1548449	chr2	1548449	0.281701	0.0833333	84	0.919915	0.312449	15 °C rel. rate
chr2-1548719	chr2	1548719	0.33853	0.047619	84	0.935138	-0.364352	15 °C rel. rate
chr2-1550384	chr2	1550384	0.0925471	0.309524	84	0.905629	0.27956	15 °C rel. rate
chr2-1550503	chr2	1550503	0.291474	0.142857	84	0.922913	0.242276	15 °C rel. rate
chr2-1550562	chr2	1550562	0.108369	0.0833333	84	0.905629	-0.448459	15 °C rel. rate
chr2-1550767	chr2	1550767	0.803805	0.0714286	84	0.999716	0.0858881	15 °C rel. rate
chr2-1551283	chr2	1551283	0.114489	0.214286	84	0.905629	0.297461	15 °C rel. rate
chr2-1551317	chr2	1551317	0.437769	0.297619	84	0.947163	-0.140101	15 °C rel. rate
chr2-1551576	chr2	1551576	0.791721	0.345238	84	0.999716	-0.0493068	15 °C rel. rate
chr2-1552895	chr2	1552895	0.61579	0.107143	84	0.980404	0.138537	15 °C rel. rate
chr2-1553065	chr2	1553065	0.549716	0.392857	84	0.969454	0.103236	15 °C rel. rate
chr2-1554073	chr2	1554073	0.179257	0.154762	84	0.905656	0.291769	15 °C rel. rate
chr2-1554316	chr2	1554316	0.974079	0.0833333	84	0.999716	0.0109964	15 °C rel. rate
chr2-1554551	chr2	1554551	0.0782883	0.380952	84	0.905629	0.27725	15 °C rel. rate
chr2-1554989	chr2	1554989	0.705393	0.047619	84	0.991487	-0.154461	15 °C rel. rate
chr2-1555050	chr2	1555050	0.742471	0.297619	84	0.996414	0.0630546	15 °C rel. rate
chr2-1555202	chr2	1555202	0.251592	0.0952381	84	0.916625	0.311502	15 °C rel. rate
chr2-1556289	chr2	1556289	0.841458	0.154762	84	0.999716	-0.0497237	15 °C rel. rate
chr2-1556424	chr2	1556424	0.882192	0.0595238	84	0.999716	0.0569435	15 °C rel. rate
chr2-1557236	chr2	1557236	0.560018	0.0714286	84	0.970463	0.19112	15 °C rel. rate
chr2-1557269	chr2	1557269	0.589142	0.190476	84	0.977796	0.116817	15 °C rel. rate
chr2-1557491	chr2	1557491	0.57926	0.238095	84	0.97557	0.110354	15 °C rel. rate
chr2-1557621	chr2	1557621	0.499241	0.0833333	84	0.959249	-0.204105	15 °C rel. rate
chr2-1558012	chr2	1558012	0.232663	0.321429	84	0.9117	0.203062	15 °C rel. rate
chr2-1558951	chr2	1558951	0.146553	0.47619	84	0.905629	0.226678	15 °C rel. rate
chr2-1559087	chr2	1559087	0.0748015	0.392857	84	0.905629	0.278618	15 °C rel. rate
chr2-1559232	chr2	1559232	0.639794	0.452381	84	0.984358	-0.0806768	15 °C rel. rate
chr2-1559640	chr2	1559640	0.820218	0.0952381	84	0.999716	0.0692224	15 °C rel. rate
chr2-1559650	chr2	1559650	0.956017	0.130952	84	0.999716	0.0152003	15 °C rel. rate
chr2-1559946	chr2	1559946	0.399135	0.178571	84	0.939785	0.180463	15 °C rel. rate
chr2-1560854	chr2	1560854	0.124988	0.428571	84	0.905629	0.240425	15 °C rel. rate
chr2-1561022	chr2	1561022	0.606927	0.142857	84	0.978857	0.125312	15 °C rel. rate
chr2-1561728	chr2	1561728	0.283222	0.0833333	84	0.920046	0.311554	15 °C rel. rate
chr2-1562030	chr2	1562030	0.980012	0.428571	84	0.999716	-0.00474482	15 °C rel. rate
chr2-1562309	chr2	1562309	0.64118	0.488095	84	0.984366	-0.080023	15 °C rel. rate
chr2-1562344	chr2	1562344	0.274982	0.333333	84	0.919256	0.185532	15 °C rel. rate
chr2-1564708	chr2	1564708	0.2556	0.27381	84	0.917415	-0.203497	15 °C rel. rate
chr2-1566902	chr2	1566902	0.416689	0.119048	84	0.944275	-0.206236	15 °C rel. rate
chr2-1567055	chr2	1567055	0.532955	0.107143	84	0.965949	-0.169371	15 °C rel. rate
chr2-1567510	chr2	1567510	0.377889	0.488095	84	0.93734	-0.144048	15 °C rel. rate
chr2-1567678	chr2	1567678	0.465286	0.238095	84	0.953507	0.142233	15 °C rel. rate
chr2-1568497	chr2	1568497	0.2668	0.0952381	84	0.917582	0.302604	15 °C rel. rate
chr2-1568512	chr2	1568512	0.592427	0.047619	84	0.978213	-0.21364	15 °C rel. rate
chr2-1568669	chr2	1568669	0.385575	0.261905	84	0.938031	0.16137	15 °C rel. rate
chr2-1573952	chr2	1573952	0.796975	0.047619	84	0.999716	-0.10738	15 °C rel. rate
chr2-1575958	chr2	1575958	0.809291	0.0595238	84	0.999716	-0.0909474	15 °C rel. rate
chr2-1577282	chr2	1577282	0.166304	0.321429	84	0.905629	-0.232195	15 °C rel. rate
chr2-1578716	chr2	1578716	0.707017	0.285714	84	0.991487	-0.0724186	15 °C rel. rate
chr2-1579117	chr2	1579117	0.764759	0.25	84	0.998927	-0.060949	15 °C rel. rate
chr2-1579512	chr2	1579512	0.691864	0.369048	84	0.99108	0.0712514	15 °C rel. rate
chr2-1579630	chr2	1579630	0.544982	0.047619	84	0.968993	0.239353	15 °C rel. rate
chr2-1580352	chr2	1580352	0.513841	0.202381	84	0.961333	0.136036	15 °C rel. rate
chr2-1581259	chr2	1581259	0.161837	0.25	84	0.905629	0.252841	15 °C rel. rate
chr2-1581461	chr2	1581461	0.457315	0.0714286	84	0.952268	-0.239096	15 °C rel. rate
chr2-1581747	chr2	1581747	0.21225	0.0595238	84	0.906228	0.417177	15 °C rel. rate
chr2-1581760	chr2	1581760	0.573221	0.321429	84	0.973914	-0.102127	15 °C rel. rate
chr2-1582141	chr2	1582141	0.703784	0.392857	84	0.991487	0.0677141	15 °C rel. rate
chr2-1582383	chr2	1582383	0.294301	0.0833333	84	0.923913	0.305113	15 °C rel. rate
chr2-1582692	chr2	1582692	0.146864	0.214286	84	0.905629	0.275713	15 °C rel. rate
chr2-1582759	chr2	1582759	0.285015	0.238095	84	0.920433	0.20149	15 °C rel. rate
chr2-1583288	chr2	1583288	0.726672	0.47619	84	0.994928	-0.0611877	15 °C rel. rate
chr2-1583814	chr2	1583814	0.373229	0.0357143	84	0.935846	-0.391474	15 °C rel. rate
chr2-1585184	chr2	1585184	0.186586	0.0952381	84	0.905656	0.354092	15 °C rel. rate
chr2-1585195	chr2	1585195	0.647296	0.166667	84	0.98508	0.105501	15 °C rel. rate
chr2-1585353	chr2	1585353	0.0234659	0.380952	84	0.905629	0.346952	15 °C rel. rate
chr2-1585425	chr2	1585425	0.983282	0.0595238	84	0.999716	0.00830965	15 °C rel. rate
chr2-1585576	chr2	1585576	0.21389	0.0595238	84	0.906228	0.415825	15 °C rel. rate
chr2-1585845	chr2	1585845	0.518899	0.202381	84	0.962769	0.134533	15 °C rel. rate
chr2-1589745	chr2	1589745	0.347964	0.285714	84	0.935138	-0.168723	15 °C rel. rate
chr2-1590749	chr2	1590749	0.463142	0.321429	84	0.953303	-0.130286	15 °C rel. rate
chr2-1591837	chr2	1591837	0.0613211	0.107143	84	0.905629	0.459646	15 °C rel. rate
chr2-1592280	chr2	1592280	0.0300021	0.488095	84	0.905629	0.324462	15 °C rel. rate
chr2-1592466	chr2	1592466	0.275054	0.0595238	84	0.919256	0.369601	15 °C rel. rate
chr2-1593317	chr2	1593317	0.115501	0.214286	84	0.905629	0.296717	15 °C rel. rate
chr2-1593688	chr2	1593688	0.210011	0.25	84	0.906228	0.228964	15 °C rel. rate
chr2-1594061	chr2	1594061	0.521974	0.202381	84	0.963364	0.133622	15 °C rel. rate
chr2-1594427	chr2	1594427	0.531024	0.0714286	84	0.965703	0.204293	15 °C rel. rate
chr2-1594815	chr2	1594815	0.155015	0.27381	84	0.905629	0.249184	15 °C rel. rate
chr2-1595578	chr2	1595578	0.913576	0.0357143	84	0.999716	-0.0536583	15 °C rel. rate
chr2-1595838	chr2	1595838	0.445681	0.333333	84	0.949504	-0.133741	15 °C rel. rate
chr2-1597646	chr2	1597646	0.260994	0.0833333	84	0.917415	0.324957	15 °C rel. rate
chr2-1600880	chr2	1600880	0.0700783	0.440476	84	0.905629	0.278182	15 °C rel. rate
chr2-1609768	chr2	1609768	0.786244	0.0952381	84	0.999716	-0.0819027	15 °C rel. rate
chr2-1610726	chr2	1610726	0.720343	0.261905	84	0.993634	0.0710823	15 °C rel. rate
chr2-1610994	chr2	1610994	0.278964	0.047619	84	0.919256	-0.40761	15 °C rel. rate
chr2-1612767	chr2	1612767	0.314417	0.25	84	0.927031	0.187515	15 °C rel. rate
chr2-1613651	chr2	1613651	0.823583	0.0714286	84	0.999716	0.077465	15 °C rel. rate
chr2-1613749	chr2	1613749	0.407819	0.357143	84	0.941054	0.141828	15 °C rel. rate
chr2-1613939	chr2	1613939	0.678338	0.0952381	84	0.989296	0.122211	15 °C rel. rate
chr2-1615323	chr2	1615323	0.158929	0.416667	84	0.905629	0.22347	15 °C rel. rate
chr2-1615350	chr2	1615350	0.661685	0.130952	84	0.986448	-0.111807	15 °C rel. rate
chr2-1615753	chr2	1615753	0.741735	0.107143	84	0.996088	-0.0934704	15 °C rel. rate
chr2-1615938	chr2	1615938	0.322876	0.0833333	84	0.931076	0.289142	15 °C rel. rate
chr2-1616316	chr2	1616316	0.148773	0.190476	84	0.905629	0.286883	15 °C rel. rate
chr2-1616671	chr2	1616671	0.0719162	0.5	84	0.905629	0.2746	15 °C rel. rate
chr2-1616953	chr2	1616953	0.273551	0.047619	84	0.919256	0.411806	15 °C rel. rate
chr2-1618839	chr2	1618839	0.506514	0.309524	84	0.959858	0.120127	15 °C rel. rate
chr2-1619457	chr2	1619457	0.0608848	0.154762	84	0.905629	-0.393666	15 °C rel. rate
chr2-1620357	chr2	1620357	0.959768	0.309524	84	0.999716	-0.0101577	15 °C rel. rate
chr2-1620874	chr2	1620874	0.534595	0.392857	84	0.966359	0.106867	15 °C rel. rate
chr2-1622222	chr2	1622222	0.354572	0.119048	84	0.935138	-0.232437	15 °C rel. rate
chr2-1622312	chr2	1622312	0.754125	0.178571	84	0.997227	0.0719452	15 °C rel. rate
chr2-1622351	chr2	1622351	0.863576	0.178571	84	0.999716	0.0405766	15 °C rel. rate
chr2-1623217	chr2	1623217	0.598365	0.130952	84	0.978857	0.132862	15 °C rel. rate
chr2-1623516	chr2	1623516	0.339256	0.27381	84	0.935138	0.173769	15 °C rel. rate
chr2-1624096	chr2	1624096	0.109288	0.154762	84	0.905629	0.341902	15 °C rel. rate
chr2-1625948	chr2	1625948	0.885565	0.107143	84	0.999716	0.0423448	15 °C rel. rate
chr2-1627727	chr2	1627727	0.235971	0.345238	84	0.911945	0.198191	15 °C rel. rate
chr2-1631375	chr2	1631375	0.316282	0.047619	84	0.928297	0.379943	15 °C rel. rate
chr2-1632834	chr2	1632834	0.871605	0.27381	84	0.999716	-0.0328544	15 °C rel. rate
chr2-1633282	chr2	1633282	0.0787189	0.297619	84	0.905629	0.294098	15 °C rel. rate
chr2-1634410	chr2	1634410	0.586436	0.22619	84	0.977137	0.110383	15 °C rel. rate
chr2-1634443	chr2	1634443	0.0197452	0.238095	84	0.905629	0.405626	15 °C rel. rate
chr2-1634664	chr2	1634664	0.334907	0.0714286	84	0.935138	0.303348	15 °C rel. rate
chr2-1634991	chr2	1634991	0.617136	0.214286	84	0.980725	0.104056	15 °C rel. rate
chr2-1636054	chr2	1636054	0.758353	0.238095	84	0.998328	0.063609	15 °C rel. rate
chr2-1637803	chr2	1637803	0.326006	0.0714286	84	0.931614	-0.308477	15 °C rel. rate
chr2-1640606	chr2	1640606	0.81987	0.0714286	84	0.999716	0.0790481	15 °C rel. rate
chr2-1644068	chr2	1644068	0.525939	0.178571	84	0.96473	0.138946	15 °C rel. rate
chr2-1646399	chr2	1646399	0.0873771	0.154762	84	0.905629	0.362528	15 °C rel. rate
chr2-1647251	chr2	1647251	0.581289	0.380952	84	0.975756	0.0963081	15 °C rel. rate
chr2-1648196	chr2	1648196	0.859075	0.130952	84	0.999716	-0.047544	15 °C rel. rate
chr2-1649597	chr2	1649597	0.0782637	0.27381	84	0.905629	0.301961	15 °C rel. rate
chr2-1650544	chr2	1650544	0.84856	0.047619	84	0.999716	-0.0807703	15 °C rel. rate
chr2-1652442	chr2	1652442	0.231173	0.047619	84	0.910312	-0.446612	15 °C rel. rate
chr2-1653461	chr2	1653461	0.423752	0.0833333	84	0.944887	-0.23831	15 °C rel. rate
chr2-1654170	chr2	1654170	0.758853	0.0595238	84	0.998328	-0.114274	15 °C rel. rate
chr2-1657922	chr2	1657922	0.284324	0.119048	84	0.920433	0.265343	15 °C rel. rate
chr2-1659616	chr2	1659616	0.322505	0.333333	84	0.930741	0.169643	15 °C rel. rate
chr2-1660226	chr2	1660226	0.640501	0.0833333	84	0.984358	0.145	15 °C rel. rate
chr2-1660233	chr2	1660233	0.508387	0.130952	84	0.95992	0.163954	15 °C rel. rate
chr2-1660236	chr2	1660236	0.469268	0.297619	84	0.953903	0.131414	15 °C rel. rate
chr2-1660238	chr2	1660238	0.469268	0.297619	84	0.953903	0.131414	15 °C rel. rate
chr2-1660250	chr2	1660250	0.642027	0.202381	84	0.984366	0.0993234	15 °C rel. rate
chr2-1660507	chr2	1660507	0.0575618	0.416667	84	0.905629	0.292192	15 °C rel. rate
chr2-1660582	chr2	1660582	0.755861	0.107143	84	0.997671	0.0884744	15 °C rel. rate
chr2-1660584	chr2	1660584	0.238729	0.107143	84	0.913963	0.303038	15 °C rel. rate
chr2-1660721	chr2	1660721	0.0178097	0.488095	84	0.905629	0.350625	15 °C rel. rate
chr2-1661671	chr2	1661671	0.679975	0.238095	84	0.989463	0.0838036	15 °C rel. rate
chr2-1661959	chr2	1661959	0.931439	0.416667	84	0.999716	0.0160991	15 °C rel. rate
chr2-1661970	chr2	1661970	0.735147	0.107143	84	0.995241	0.0958016	15 °C rel. rate
chr2-1662303	chr2	1662303	0.177053	0.107143	84	0.905656	0.342752	15 °C rel. rate
chr2-1664381	chr2	1664381	0.830301	0.0595238	84	0.999716	0.0811994	15 °C rel. rate
chr2-1664409	chr2	1664409	0.121634	0.22619	84	0.905629	0.28669	15 °C rel. rate
chr2-1664474	chr2	1664474	0.0951138	0.25	84	0.905629	0.296382	15 °C rel. rate
chr2-1666826	chr2	1666826	0.501603	0.321429	84	0.959249	0.120178	15 °C rel. rate
chr2-1667397	chr2	1667397	0.701108	0.190476	84	0.991487	0.0849676	15 °C rel. rate
chr2-1667398	chr2	1667398	0.275087	0.178571	84	0.919256	0.228315	15 °C rel. rate
chr2-1668658	chr2	1668658	0.0879077	0.321429	84	0.905629	0.280331	15 °C rel. rate
chr2-1668873	chr2	1668873	0.324238	0.22619	84	0.931089	0.190528	15 °C rel. rate
chr2-1670186	chr2	1670186	0.899476	0.0357143	84	0.999716	-0.0621957	15 °C rel. rate
chr2-1673035	chr2	1673035	0.719702	0.27381	84	0.993634	0.070245	15 °C rel. rate
chr2-1677035	chr2	1677035	0.69675	0.0595238	84	0.991487	0.143042	15 °C rel. rate
chr2-1677390	chr2	1677390	0.323354	0.392857	84	0.931089	0.163483	15 °C rel. rate
chr2-1678045	chr2	1678045	0.207831	0.214286	84	0.906228	0.242673	15 °C rel. rate
chr2-1679046	chr2	1679046	0.756452	0.119048	84	0.997879	-0.0842998	15 °C rel. rate
chr2-1680956	chr2	1680956	0.679602	0.202381	84	0.989463	0.0889419	15 °C rel. rate
chr2-1681419	chr2	1681419	0.67745	0.130952	84	0.988969	0.106633	15 °C rel. rate
chr2-1681508	chr2	1681508	0.523306	0.107143	84	0.963719	-0.173064	15 °C rel. rate
chr2-1681653	chr2	1681653	0.794041	0.178571	84	0.999716	-0.0605463	15 °C rel. rate
chr2-1683664	chr2	1683664	0.997581	0.166667	84	0.999821	-0.000767139	15 °C rel. rate
chr2-1686446	chr2	1686446	0.849214	0.333333	84	0.999716	0.0363353	15 °C rel. rate
chr2-1686920	chr2	1686920	0.228111	0.202381	84	0.909682	-0.238139	15 °C rel. rate
chr2-1687075	chr2	1687075	0.905953	0.0595238	84	0.999716	0.0457114	15 °C rel. rate
chr2-1687464	chr2	1687464	0.667472	0.107143	84	0.987564	0.119873	15 °C rel. rate
chr2-1687497	chr2	1687497	0.284378	0.047619	84	0.920433	0.403464	15 °C rel. rate
chr2-1688196	chr2	1688196	0.599971	0.0357143	84	0.978857	0.240539	15 °C rel. rate
chr2-1688689	chr2	1688689	0.564947	0.130952	84	0.97232	0.144214	15 °C rel. rate
chr2-1689257	chr2	1689257	0.944647	0.369048	84	0.999716	0.0133288	15 °C rel. rate
chr2-1689736	chr2	1689736	0.0962304	0.178571	84	0.905629	-0.334079	15 °C rel. rate
chr2-1689740	chr2	1689740	0.701223	0.142857	84	0.991487	0.0953116	15 °C rel. rate
chr2-1690097	chr2	1690097	0.651429	0.357143	84	0.986052	-0.0810957	15 °C rel. rate
chr2-1690140	chr2	1690140	0.443642	0.0833333	84	0.949236	-0.229048	15 °C rel. rate
chr2-1691196	chr2	1691196	0.786125	0.488095	84	0.999716	-0.0481237	15 °C rel. rate
chr2-1691247	chr2	1691247	0.796887	0.130952	84	0.999716	-0.0678149	15 °C rel. rate
chr2-1691442	chr2	1691442	0.784535	0.130952	84	0.999716	0.0718221	15 °C rel. rate
chr2-1691933	chr2	1691933	0.269487	0.0952381	84	0.919098	0.301065	15 °C rel. rate
chr2-1691939	chr2	1691939	0.863806	0.130952	84	0.999716	-0.0459914	15 °C rel. rate
chr2-1692828	chr2	1692828	0.113947	0.5	84	0.905629	0.244441	15 °C rel. rate
chr2-1692841	chr2	1692841	0.287707	0.345238	84	0.922036	0.179586	15 °C rel. rate
chr2-1692933	chr2	1692933	0.496681	0.154762	84	0.95913	0.15683	15 °C rel. rate
chr2-1693117	chr2	1693117	0.287332	0.0595238	84	0.921785	0.361127	15 °C rel. rate
chr2-1693120	chr2	1693120	0.33987	0.392857	84	0.935138	0.158473	15 °C rel. rate
chr2-1693804	chr2	1693804	0.83558	0.345238	84	0.999716	-0.0391868	15 °C rel. rate
chr2-1694147	chr2	1694147	0.504258	0.119048	84	0.959249	0.172324	15 °C rel. rate
chr2-1694705	chr2	1694705	0.628181	0.119048	84	0.983091	0.128009	15 °C rel. rate
chr2-1695050	chr2	1695050	0.0363779	0.357143	84	0.905629	0.327764	15 °C rel. rate
chr2-1695256	chr2	1695256	0.620409	0.107143	84	0.981645	0.136855	15 °C rel. rate
chr2-1695570	chr2	1695570	0.0736019	0.488095	84	0.905629	0.273235	15 °C rel. rate
chr2-1697505	chr2	1697505	0.692212	0.214286	84	0.991096	-0.0836988	15 °C rel. rate
chr2-1698481	chr2	1698481	0.238706	0.190476	84	0.913963	0.238701	15 °C rel. rate
chr2-1698589	chr2	1698589	0.812537	0.0714286	84	0.999716	0.0821721	15 °C rel. rate
chr2-1698726	chr2	1698726	0.600972	0.202381	84	0.978857	0.11082	15 °C rel. rate
chr2-1699883	chr2	1699883	0.527029	0.0714286	84	0.964874	-0.206128	15 °C rel. rate
chr2-1703783	chr2	1703783	0.23371	0.0714286	84	0.911888	0.367489	15 °C rel. rate
chr2-1704024	chr2	1704024	0.527492	0.107143	84	0.964874	0.171459	15 °C rel. rate
chr2-1704429	chr2	1704429	0.815223	0.178571	84	0.999716	0.0544863	15 °C rel. rate
chr2-1707203	chr2	1707203	0.79227	0.178571	84	0.999716	0.0610525	15 °C rel. rate
chr2-1707355	chr2	1707355	0.167073	0.464286	84	0.905629	-0.217082	15 °C rel. rate
chr2-1707813	chr2	1707813	0.609398	0.0952381	84	0.979337	0.148429	15 °C rel. rate
chr2-1707865	chr2	1707865	0.24633	0.428571	84	0.914978	-0.186648	15 °C rel. rate
chr2-1708757	chr2	1708757	0.294359	0.190476	84	0.923913	0.21473	15 °C rel. rate
chr2-1709251	chr2	1709251	0.766083	0.0833333	84	0.998927	-0.0949648	15 °C rel. rate
chr2-1709657	chr2	1709657	0.756884	0.047619	84	0.997977	0.127972	15 °C rel. rate
chr2-1711760	chr2	1711760	0.683728	0.154762	84	0.989878	0.0975428	15 °C rel. rate
chr2-1712276	chr2	1712276	0.577591	0.238095	84	0.975335	0.110804	15 °C rel. rate
chr2-1712769	chr2	1712769	0.814507	0.0238095	84	0.999716	0.137394	15 °C rel. rate
chr2-1713788	chr2	1713788	0.617427	0.0357143	84	0.980778	-0.229901	15 °C rel. rate
chr2-1714312	chr2	1714312	0.0680631	0.190476	84	0.905629	0.353981	15 °C rel. rate
chr2-1718281	chr2	1718281	0.274097	0.0714286	84	0.919256	0.340169	15 °C rel. rate
chr2-1718296	chr2	1718296	0.253788	0.25	84	0.917415	-0.210286	15 °C rel. rate
chr2-1719231	chr2	1719231	0.61652	0.0833333	84	0.980681	0.154735	15 °C rel. rate
chr2-1719713	chr2	1719713	0.2843	0.130952	84	0.920433	0.254733	15 °C rel. rate
chr2-1720040	chr2	1720040	0.0308214	0.464286	84	0.905629	0.323782	15 °C rel. rate
chr2-1720194	chr2	1720194	0.222704	0.119048	84	0.907327	-0.298582	15 °C rel. rate
chr2-1721605	chr2	1721605	0.609362	0.178571	84	0.979337	-0.113774	15 °C rel. rate
chr2-1726008	chr2	1726008	0.817441	0.238095	84	0.999716	0.0484238	15 °C rel. rate
chr2-1731387	chr2	1731387	0.921758	0.0357143	84	0.999716	-0.0486811	15 °C rel. rate
chr2-1737895	chr2	1737895	0.870717	0.0833333	84	0.999716	0.0533629	15 °C rel. rate
chr2-1738196	chr2	1738196	0.621471	0.107143	84	0.981845	0.136468	15 °C rel. rate
chr2-1738326	chr2	1738326	0.614964	0.214286	84	0.980404	0.104653	15 °C rel. rate
chr2-1738735	chr2	1738735	0.630049	0.119048	84	0.983092	0.127363	15 °C rel. rate
chr2-1740795	chr2	1740795	0.110974	0.142857	84	0.905629	0.351882	15 °C rel. rate
chr2-1742655	chr2	1742655	0.371542	0.047619	84	0.935482	0.342239	15 °C rel. rate
chr2-1744135	chr2	1744135	0.350276	0.047619	84	0.935138	-0.356353	15 °C rel. rate
chr2-1747476	chr2	1747476	0.921449	0.214286	84	0.999716	0.0221021	15 °C rel. rate
chr2-1748839	chr2	1748839	0.927892	0.047619	84	0.999716	-0.0391603	15 °C rel. rate
chr2-1749648	chr2	1749648	0.101593	0.107143	84	0.905629	0.407823	15 °C rel. rate
chr2-1752174	chr2	1752174	0.646223	0.261905	84	0.984735	0.0896976	15 °C rel. rate
chr2-1754892	chr2	1754892	0.0829739	0.452381	84	0.905629	0.266786	15 °C rel. rate
chr2-1758463	chr2	1758463	0.135916	0.22619	84	0.905629	0.277205	15 °C rel. rate
chr2-1759806	chr2	1759806	0.707366	0.119048	84	0.991487	0.100903	15 °C rel. rate
chr2-1761643	chr2	1761643	0.440942	0.0714286	84	0.948019	-0.247146	15 °C rel. rate
chr2-1761951	chr2	1761951	0.194191	0.380952	84	0.906228	0.210743	15 °C rel. rate
chr2-1764343	chr2	1764343	0.381075	0.142857	84	0.938017	0.204515	15 °C rel. rate
chr2-1767533	chr2	1767533	0.169187	0.25	84	0.905656	0.248905	15 °C rel. rate
chr2-1768208	chr2	1768208	0.136904	0.22619	84	0.905629	0.276577	15 °C rel. rate
chr2-1769666	chr2	1769666	0.107235	0.345238	84	0.905629	0.261453	15 °C rel. rate
chr2-1769905	chr2	1769905	0.763217	0.0833333	84	0.998927	0.0960987	15 °C rel. rate
chr2-1769930	chr2	1769930	0.895009	0.25	84	0.999716	0.0278103	15 °C rel. rate
chr2-1773407	chr2	1773407	0.044449	0.369048	84	0.905629	0.313993	15 °C rel. rate
chr2-1774545	chr2	1774545	0.438113	0.154762	84	0.947351	0.176985	15 °C rel. rate
chr2-1779582	chr2	1779582	0.0475648	0.0595238	84	0.905629	0.632271	15 °C rel. rate
chr2-1779597	chr2	1779597	0.24583	0.190476	84	0.914571	-0.235449	15 °C rel. rate
chr2-1779704	chr2	1779704	0.172052	0.261905	84	0.905656	-0.243656	15 °C rel. rate
chr2-1779724	chr2	1779724	0.166423	0.309524	84	0.905629	0.234511	15 °C rel. rate
chr2-1779986	chr2	1779986	0.621195	0.0714286	84	0.981845	-0.164014	15 °C rel. rate
chr2-1783019	chr2	1783019	0.908772	0.047619	84	0.999716	0.0492987	15 °C rel. rate
chr2-1783516	chr2	1783516	0.842365	0.0833333	84	0.999716	0.0647068	15 °C rel. rate
chr2-1783599	chr2	1783599	0.561864	0.321429	84	0.971553	0.104934	15 °C rel. rate
chr2-1783646	chr2	1783646	0.0197273	0.285714	84	0.905629	0.382477	15 °C rel. rate
chr2-1791655	chr2	1791655	0.169746	0.380952	84	0.905656	0.221678	15 °C rel. rate
chr2-1796649	chr2	1796649	0.81458	0.416667	84	0.999716	0.0424709	15 °C rel. rate
chr2-1796764	chr2	1796764	0.607198	0.0714286	84	0.978963	-0.170146	15 °C rel. rate
chr2-1800538	chr2	1800538	0.189606	0.190476	84	0.905656	0.263068	15 °C rel. rate
chr2-1800714	chr2	1800714	0.996193	0.27381	84	0.999716	-0.00100845	15 °C rel. rate
chr2-1804884	chr2	1804884	0.638489	0.202381	84	0.984295	0.100307	15 °C rel. rate
chr2-1806517	chr2	1806517	0.191338	0.369048	84	0.906228	0.213319	15 °C rel. rate
chr2-1809957	chr2	1809957	0.856967	0.047619	84	0.999716	-0.0764094	15 °C rel. rate
chr2-1811988	chr2	1811988	0.927892	0.047619	84	0.999716	-0.0391603	15 °C rel. rate
chr2-1820716	chr2	1820716	0.0872789	0.333333	84	0.905629	0.278221	15 °C rel. rate
chr2-1821250	chr2	1821250	0.785938	0.119048	84	0.999716	0.0743429	15 °C rel. rate
chr2-1823766	chr2	1823766	0.175045	0.404762	84	0.905656	0.216886	15 °C rel. rate
chr2-1824354	chr2	1824354	0.044481	0.440476	84	0.905629	0.305162	15 °C rel. rate
chr2-1826399	chr2	1826399	0.635279	0.047619	84	0.98414	-0.190928	15 °C rel. rate
chr2-1827175	chr2	1827175	0.285152	0.333333	84	0.920433	0.182	15 °C rel. rate
chr2-1827448	chr2	1827448	0.341378	0.285714	84	0.935138	0.170836	15 °C rel. rate
chr2-1829189	chr2	1829189	0.496862	0.142857	84	0.95913	-0.162033	15 °C rel. rate
chr2-1829510	chr2	1829510	0.761266	0.321429	84	0.998776	0.0573281	15 °C rel. rate
chr2-1831213	chr2	1831213	0.615635	0.0357143	84	0.980404	0.230989	15 °C rel. rate
chr2-1831511	chr2	1831511	0.42164	0.107143	84	0.944887	-0.213843	15 °C rel. rate
chr2-1831562	chr2	1831562	0.629459	0.0595238	84	0.983091	-0.174604	15 °C rel. rate
chr2-1833073	chr2	1833073	0.708633	0.25	84	0.991882	0.0751429	15 °C rel. rate
chr2-1835774	chr2	1835774	0.832149	0.0952381	84	0.999716	-0.0647561	15 °C rel. rate
chr2-1840462	chr2	1840462	0.704019	0.142857	84	0.991487	-0.0944334	15 °C rel. rate
chr2-1840554	chr2	1840554	0.635434	0.0952381	84	0.98414	0.138455	15 °C rel. rate
chr2-1840630	chr2	1840630	0.614041	0.0595238	84	0.980316	-0.181934	15 °C rel. rate
chr2-1845529	chr2	1845529	0.254897	0.380952	84	0.917415	0.187108	15 °C rel. rate
chr2-1845740	chr2	1845740	0.351189	0.130952	84	0.935138	-0.224568	15 °C rel. rate
chr2-1846638	chr2	1846638	0.166119	0.428571	84	0.905629	0.219216	15 °C rel. rate
chr2-1848852	chr2	1848852	0.375618	0.27381	84	0.936885	0.162178	15 °C rel. rate
chr2-1850189	chr2	1850189	0.454272	0.297619	84	0.951917	0.135516	15 °C rel. rate
chr2-1855865	chr2	1855865	0.697293	0.0714286	84	0.991487	0.131182	15 °C rel. rate
chr2-1859141	chr2	1859141	0.863632	0.047619	84	0.999716	0.0729454	15 °C rel. rate
chr2-1859308	chr2	1859308	0.376429	0.345238	84	0.937115	0.151869	15 °C rel. rate
chr2-1859504	chr2	1859504	0.513843	0.0714286	84	0.961333	-0.212222	15 °C rel. rate
chr2-1861306	chr2	1861306	0.908722	0.178571	84	0.999716	0.0274265	15 °C rel. rate
chr2-1862536	chr2	1862536	0.290598	0.142857	84	0.92274	0.242677	15 °C rel. rate
chr2-1863598	chr2	1863598	0.899574	0.0952381	84	0.999716	0.0392824	15 °C rel. rate
chr2-1863694	chr2	1863694	0.218668	0.357143	84	0.907327	0.203405	15 °C rel. rate
chr2-1863952	chr2	1863952	0.932679	0.0714286	84	0.999716	-0.0302712	15 °C rel. rate
chr2-1865689	chr2	1865689	0.537152	0.285714	84	0.967116	0.114866	15 °C rel. rate
chr2-1865941	chr2	1865941	0.273458	0.345238	84	0.919256	0.184486	15 °C rel. rate
chr2-1866009	chr2	1866009	0.367806	0.309524	84	0.935356	0.158781	15 °C rel. rate
chr2-1866251	chr2	1866251	0.409491	0.214286	84	0.941435	0.16508	15 °C rel. rate
chr2-1867578	chr2	1867578	0.538074	0.0595238	84	0.967116	0.21886	15 °C rel. rate
chr2-1867803	chr2	1867803	0.352761	0.107143	84	0.935138	0.244208	15 °C rel. rate
chr2-1868518	chr2	1868518	0.410834	0.309524	84	0.941961	0.146138	15 °C rel. rate
chr2-1868882	chr2	1868882	0.442396	0.214286	84	0.948707	0.154668	15 °C rel. rate
chr2-1868925	chr2	1868925	0.473848	0.297619	84	0.954585	0.130173	15 °C rel. rate
chr2-1869002	chr2	1869002	0.161625	0.488095	84	0.905629	0.219128	15 °C rel. rate
chr2-1869723	chr2	1869723	0.271791	0.0833333	84	0.919256	0.318361	15 °C rel. rate
chr2-1870672	chr2	1870672	0.464884	0.130952	84	0.953303	0.179724	15 °C rel. rate
chr2-1873170	chr2	1873170	0.416004	0.238095	84	0.944014	0.157021	15 °C rel. rate
chr2-1873350	chr2	1873350	0.277076	0.0595238	84	0.919256	0.36819	15 °C rel. rate
chr2-1874057	chr2	1874057	0.22526	0.154762	84	0.907914	-0.266015	15 °C rel. rate
chr2-1874481	chr2	1874481	0.402955	0.142857	84	0.940436	0.196056	15 °C rel. rate
chr2-1874548	chr2	1874548	0.276096	0.333333	84	0.919256	0.185141	15 °C rel. rate
chr2-1875743	chr2	1875743	0.190088	0.452381	84	0.905656	0.207341	15 °C rel. rate
chr2-1875830	chr2	1875830	0.836937	0.107143	84	0.999716	0.0597551	15 °C rel. rate
chr2-1875936	chr2	1875936	0.845019	0.166667	84	0.999716	0.0472025	15 °C rel. rate
chr2-1876191	chr2	1876191	0.734912	0.190476	84	0.995241	0.0755244	15 °C rel. rate
chr2-1876485	chr2	1876485	0.693809	0.0595238	84	0.991266	0.144411	15 °C rel. rate
chr2-1876987	chr2	1876987	0.260391	0.178571	84	0.917415	0.234773	15 °C rel. rate
chr2-1877201	chr2	1877201	0.616142	0.107143	84	0.980404	0.138409	15 °C rel. rate
chr2-1877650	chr2	1877650	0.90325	0.047619	84	0.999716	-0.0522114	15 °C rel. rate
chr2-1878177	chr2	1878177	0.178282	0.440476	84	0.905656	0.212996	15 °C rel. rate
chr2-1878226	chr2	1878226	0.360976	0.357143	84	0.935356	0.155198	15 °C rel. rate
chr2-1878495	chr2	1878495	0.417753	0.0952381	84	0.944687	0.227049	15 °C rel. rate
chr2-1878655	chr2	1878655	0.363097	0.345238	84	0.935356	0.15578	15 °C rel. rate
chr2-1879305	chr2	1879305	0.825121	0.0952381	84	0.999716	0.0673879	15 °C rel. rate
chr2-1880298	chr2	1880298	0.638258	0.0833333	84	0.984295	-0.145907	15 °C rel. rate
chr2-1881117	chr2	1881117	0.212133	0.214286	84	0.906228	-0.240609	15 °C rel. rate
chr2-1881705	chr2	1881705	0.895961	0.119048	84	0.999716	0.0368563	15 °C rel. rate
chr2-1882764	chr2	1882764	0.0648543	0.392857	84	0.905629	0.28763	15 °C rel. rate
chr2-1883033	chr2	1883033	0.132219	0.392857	84	0.905629	0.239502	15 °C rel. rate
chr2-1883202	chr2	1883202	0.768899	0.0952381	84	0.999363	0.0883649	15 °C rel. rate
chr2-1883550	chr2	1883550	0.136722	0.214286	84	0.905629	0.282113	15 °C rel. rate
chr2-1883572	chr2	1883572	0.776225	0.178571	84	0.999716	0.0656354	15 °C rel. rate
chr2-1883728	chr2	1883728	0.342918	0.0833333	84	0.935138	0.278422	15 °C rel. rate
chr2-1884545	chr2	1884545	0.565405	0.285714	84	0.972498	0.107575	15 °C rel. rate
chr2-1884892	chr2	1884892	0.858968	0.047619	84	0.999716	0.0753702	15 °C rel. rate
chr2-1885373	chr2	1885373	0.727854	0.261905	84	0.994929	0.0692102	15 °C rel. rate
chr2-1885570	chr2	1885570	0.0974013	0.0714286	84	0.905629	0.495255	15 °C rel. rate
chr2-1887762	chr2	1887762	0.836376	0.166667	84	0.999716	0.0497578	15 °C rel. rate
chr2-1887820	chr2	1887820	0.880641	0.178571	84	0.999716	-0.0356289	15 °C rel. rate
chr2-1888023	chr2	1888023	0.501339	0.130952	84	0.959249	0.166469	15 °C rel. rate
chr2-1888054	chr2	1888054	0.520926	0.0952381	84	0.963248	0.183314	15 °C rel. rate
chr2-1888311	chr2	1888311	0.451227	0.0595238	84	0.951382	-0.263494	15 °C rel. rate
chr2-1888737	chr2	1888737	0.299739	0.154762	84	0.923913	0.230785	15 °C rel. rate
chr2-1889657	chr2	1889657	0.905953	0.0595238	84	0.999716	0.0457114	15 °C rel. rate
chr2-1894905	chr2	1894905	0.942837	0.309524	84	0.999716	-0.0143602	15 °C rel. rate
chr2-1895561	chr2	1895561	0.441164	0.238095	84	0.948019	0.149375	15 °C rel. rate
chr2-1897073	chr2	1897073	0.185039	0.488095	84	0.905656	0.208604	15 °C rel. rate
chr2-1899270	chr2	1899270	0.865276	0.285714	84	0.999716	-0.0339836	15 °C rel. rate
chr2-1899690	chr2	1899690	0.750365	0.0595238	84	0.996815	0.118197	15 °C rel. rate
chr2-1900091	chr2	1900091	0.829895	0.0833333	84	0.999716	-0.0696731	15 °C rel. rate
chr2-1900828	chr2	1900828	0.181884	0.0833333	84	0.905656	0.379735	15 °C rel. rate
chr2-1900862	chr2	1900862	0.592498	0.22619	84	0.978213	0.108729	15 °C rel. rate
chr2-1901247	chr2	1901247	0.465813	0.0833333	84	0.953769	-0.218947	15 °C rel. rate
chr2-1901399	chr2	1901399	0.809575	0.166667	84	0.999716	0.0576564	15 °C rel. rate
chr2-1901603	chr2	1901603	0.625652	0.0952381	84	0.983091	-0.14219	15 °C rel. rate
chr2-1901983	chr2	1901983	0.20427	0.142857	84	0.906228	0.286589	15 °C rel. rate
chr2-1902329	chr2	1902329	0.984484	0.107143	84	0.999716	0.00590228	15 °C rel. rate
chr2-1902801	chr2	1902801	0.062053	0.428571	84	0.905629	0.286558	15 °C rel. rate
chr2-1903860	chr2	1903860	0.530069	0.142857	84	0.965703	-0.150678	15 °C rel. rate
chr2-1906299	chr2	1906299	0.0404941	0.22619	84	0.905629	0.368377	15 °C rel. rate
chr2-1907006	chr2	1907006	0.466484	0.214286	84	0.953769	0.147274	15 °C rel. rate
chr2-1907383	chr2	1907383	0.070233	0.440476	84	0.905629	0.278045	15 °C rel. rate
chr2-1908347	chr2	1908347	0.952413	0.0714286	84	0.999716	0.0215191	15 °C rel. rate
chr2-1909676	chr2	1909676	0.849539	0.202381	84	0.999716	0.0425431	15 °C rel. rate
chr2-1912287	chr2	1912287	0.0774232	0.22619	84	0.905629	0.322661	15 °C rel. rate
chr2-1912707	chr2	1912707	0.928227	0.214286	84	0.999716	0.0202314	15 °C rel. rate
chr2-1913896	chr2	1913896	0.283602	0.22619	84	0.920327	0.205675	15 °C rel. rate
chr2-1916696	chr2	1916696	0.933995	0.27381	84	0.999716	0.0171477	15 °C rel. rate
chr2-1916753	chr2	1916753	0.940054	0.178571	84	0.999716	-0.018163	15 °C rel. rate
chr2-1917744	chr2	1917744	0.0351712	0.202381	84	0.905629	0.393161	15 °C rel. rate
chr2-1919863	chr2	1919863	0.547	0.488095	84	0.968993	-0.101502	15 °C rel. rate
chr2-1920644	chr2	1920644	0.140394	0.154762	84	0.905629	0.317386	15 °C rel. rate
chr2-1921704	chr2	1921704	0.977467	0.0714286	84	0.999716	0.0102698	15 °C rel. rate
chr2-1922002	chr2	1922002	0.575339	0.130952	84	0.974686	-0.140662	15 °C rel. rate
chr2-1922909	chr2	1922909	0.546917	0.166667	84	0.968993	-0.136166	15 °C rel. rate
chr2-1922943	chr2	1922943	0.841207	0.0714286	84	0.999716	-0.0699372	15 °C rel. rate
chr2-1923142	chr2	1923142	0.066797	0.357143	84	0.905629	0.291293	15 °C rel. rate
chr2-1923308	chr2	1923308	0.944277	0.107143	84	0.999716	0.0209318	15 °C rel. rate
chr2-1925596	chr2	1925596	0.0488712	0.380952	84	0.905629	0.306458	15 °C rel. rate
chr2-1926168	chr2	1926168	0.847053	0.22619	84	0.999716	-0.0415118	15 °C rel. rate
chr2-1926188	chr2	1926188	0.966124	0.107143	84	0.999716	-0.0128092	15 °C rel. rate
chr2-1926878	chr2	1926878	0.952996	0.130952	84	0.999716	-0.0162298	15 °C rel. rate
chr2-1928036	chr2	1928036	0.91819	0.154762	84	0.999716	0.0260931	15 °C rel. rate
chr2-1929124	chr2	1929124	0.737696	0.0357143	84	0.995241	-0.158166	15 °C rel. rate
chr2-1930370	chr2	1930370	0.946204	0.238095	84	0.999716	-0.0146827	15 °C rel. rate
chr2-1933515	chr2	1933515	0.660863	0.154762	84	0.986448	-0.104538	15 °C rel. rate
chr2-1941204	chr2	1941204	0.100806	0.452381	84	0.905629	0.253952	15 °C rel. rate
chr2-1946853	chr2	1946853	0.213244	0.142857	84	0.906228	0.281519	15 °C rel. rate
chr2-1946861	chr2	1946861	0.0252031	0.0357143	84	0.905629	0.898185	15 °C rel. rate
chr2-1947191	chr2	1947191	0.991258	0.142857	84	0.999716	0.00294589	15 °C rel. rate
chr2-1947716	chr2	1947716	0.0855179	0.47619	84	0.905629	0.263929	15 °C rel. rate
chr2-1954376	chr2	1954376	0.976352	0.119048	84	0.999716	0.00856829	15 °C rel. rate
chr2-1956423	chr2	1956423	0.170048	0.22619	84	0.905656	0.257151	15 °C rel. rate
chr2-1961430	chr2	1961430	0.862495	0.202381	84	0.999716	0.0389779	15 °C rel. rate
chr2-1962469	chr2	1962469	0.998471	0.0714286	84	0.999821	0.000701853	15 °C rel. rate
chr2-1963107	chr2	1963107	0.968043	0.107143	84	0.999716	-0.0120908	15 °C rel. rate
chr2-1964205	chr2	1964205	0.828034	0.0238095	84	0.999716	-0.127652	15 °C rel. rate
chr2-1964592	chr2	1964592	0.831339	0.154762	84	0.999716	-0.0528037	15 °C rel. rate
chr2-1964649	chr2	1964649	0.0967379	0.333333	84	0.905629	0.271052	15 °C rel. rate
chr2-1965893	chr2	1965893	0.844356	0.142857	84	0.999716	0.0504805	15 °C rel. rate
chr2-1966690	chr2	1966690	0.0424012	0.488095	84	0.905629	0.305762	15 °C rel. rate
chr2-1966691	chr2	1966691	0.0616136	0.47619	84	0.905629	0.284369	15 °C rel. rate
chr2-1968234	chr2	1968234	0.95718	0.107143	84	0.999716	0.0161463	15 °C rel. rate
chr2-1972914	chr2	1972914	0.265099	0.178571	84	0.917415	0.23268	15 °C rel. rate
chr2-1973264	chr2	1973264	0.0345509	0.333333	84	0.905629	0.336104	15 °C rel. rate
chr2-1973504	chr2	1973504	0.548582	0.25	84	0.969355	-0.116744	15 °C rel. rate
chr2-1974027	chr2	1974027	0.112895	0.0595238	84	0.905629	0.51792	15 °C rel. rate
chr2-1983009	chr2	1983009	0.0720223	0.119048	84	0.905629	0.423828	15 °C rel. rate
chr2-1983852	chr2	1983852	0.927937	0.285714	84	0.999716	0.0184489	15 °C rel. rate
chr2-1984763	chr2	1984763	0.918693	0.190476	84	0.999716	-0.0238886	15 °C rel. rate
chr2-1984773	chr2	1984773	0.379844	0.0595238	84	0.937699	-0.303186	15 °C rel. rate
chr2-1985668	chr2	1985668	0.272789	0.190476	84	0.919256	0.223655	15 °C rel. rate
chr2-1986053	chr2	1986053	0.986353	0.0952381	84	0.999716	-0.00547311	15 °C rel. rate
chr2-1986403	chr2	1986403	0.933598	0.166667	84	0.999716	0.0206386	15 °C rel. rate
chr2-1986491	chr2	1986491	0.824008	0.107143	84	0.999716	0.0643515	15 °C rel. rate
chr2-1986631	chr2	1986631	0.821	0.27381	84	0.999716	0.0453764	15 °C rel. rate
chr2-1986881	chr2	1986881	0.0625511	0.488095	84	0.905629	0.283218	15 °C rel. rate
chr2-1986900	chr2	1986900	0.776249	0.0714286	84	0.999716	-0.0975979	15 °C rel. rate
chr2-1987069	chr2	1987069	0.176883	0.440476	84	0.905656	-0.213618	15 °C rel. rate
chr2-1987237	chr2	1987237	0.937748	0.142857	84	0.999716	-0.0206305	15 °C rel. rate
chr2-1987900	chr2	1987900	0.289647	0.047619	84	0.922432	0.399474	15 °C rel. rate
chr2-1988731	chr2	1988731	0.0223597	0.452381	84	0.905629	0.340941	15 °C rel. rate
chr2-1988886	chr2	1988886	0.582184	0.190476	84	0.975756	0.118843	15 °C rel. rate
chr2-1989244	chr2	1989244	0.0735303	0.22619	84	0.905629	0.326531	15 °C rel. rate
chr2-1989395	chr2	1989395	0.0568106	0.25	84	0.905629	0.333573	15 °C rel. rate
chr2-1990483	chr2	1990483	0.731818	0.0595238	84	0.995241	-0.126776	15 °C rel. rate
chr2-1991350	chr2	1991350	0.219452	0.130952	84	0.907327	0.288464	15 °C rel. rate
chr2-1991525	chr2	1991525	0.229578	0.27381	84	0.909682	0.213956	15 °C rel. rate
chr2-1991646	chr2	1991646	0.191783	0.166667	84	0.906228	0.275957	15 °C rel. rate
chr2-1993085	chr2	1993085	0.187602	0.0833333	84	0.905656	-0.375291	15 °C rel. rate
chr2-1993590	chr2	1993590	0.0119609	0.440476	84	0.905629	0.37173	15 °C rel. rate
chr2-1994051	chr2	1994051	0.932979	0.0595238	84	0.999716	-0.0328057	15 °C rel. rate
chr2-1994377	chr2	1994377	0.20898	0.261905	84	0.906228	0.225959	15 °C rel. rate
chr2-1995726	chr2	1995726	0.67331	0.0357143	84	0.988554	0.196307	15 °C rel. rate
chr2-1995793	chr2	1995793	0.0861685	0.297619	84	0.905629	-0.287766	15 °C rel. rate
chr2-1996246	chr2	1996246	0.818096	0.154762	84	0.999716	-0.056826	15 °C rel. rate
chr2-1997095	chr2	1997095	0.23095	0.190476	84	0.910056	0.242314	15 °C rel. rate
chr2-1997728	chr2	1997728	0.353485	0.119048	84	0.935138	0.232917	15 °C rel. rate
chr2-1997851	chr2	1997851	0.288738	0.142857	84	0.922432	0.243529	15 °C rel. rate
chr2-1998191	chr2	1998191	0.86103	0.0595238	84	0.999716	0.0668739	15 °C rel. rate
chr2-1998316	chr2	1998316	0.275232	0.0595238	84	0.919256	0.369477	15 °C rel. rate
chr2-1999111	chr2	1999111	0.385915	0.321429	84	0.938031	0.151819	15 °C rel. rate
chr2-1999350	chr2	1999350	0.17826	0.416667	84	0.905656	0.214491	15 °C rel. rate
chr2-1999708	chr2	1999708	0.850438	0.0714286	84	0.999716	-0.0659839	15 °C rel. rate
chr2-1999937	chr2	1999937	0.340019	0.25	84	0.935138	0.178688	15 °C rel. rate
chr2-2000198	chr2	2000198	0.263935	0.464286	84	0.917415	0.179082	15 °C rel. rate
chr2-2000695	chr2	2000695	0.745674	0.119048	84	0.996423	0.0879401	15 °C rel. rate
chr2-2000746	chr2	2000746	0.13119	0.321429	84	0.905629	0.251059	15 °C rel. rate
chr2-2001372	chr2	2001372	0.432033	0.0952381	84	0.945301	0.220727	15 °C rel. rate
chr2-2001437	chr2	2001437	0.109977	0.0833333	84	0.905629	-0.446634	15 °C rel. rate
chr2-2001649	chr2	2001649	0.261557	0.345238	84	0.917415	0.188701	15 °C rel. rate
chr2-2003053	chr2	2003053	0.848348	0.178571	84	0.999716	-0.0449724	15 °C rel. rate
chr2-2003353	chr2	2003353	0.542222	0.392857	84	0.968713	0.105031	15 °C rel. rate
chr2-2003547	chr2	2003547	0.775271	0.0595238	84	0.999716	-0.106686	15 °C rel. rate
chr2-2004460	chr2	2004460	0.535513	0.22619	84	0.966731	-0.124495	15 °C rel. rate
chr2-2004481	chr2	2004481	0.158282	0.166667	84	0.905629	0.296038	15 °C rel. rate
chr2-2004794	chr2	2004794	0.989319	0.0833333	84	0.999716	0.00455403	15 °C rel. rate
chr2-2004882	chr2	2004882	0.904461	0.142857	84	0.999716	-0.0313865	15 °C rel. rate
chr2-2005115	chr2	2005115	0.269248	0.0238095	84	0.918989	-0.579945	15 °C rel. rate
chr2-2005190	chr2	2005190	0.224301	0.297619	84	0.907633	0.210827	15 °C rel. rate
chr2-2005682	chr2	2005682	0.726026	0.178571	84	0.994733	-0.0799752	15 °C rel. rate
chr2-2005956	chr2	2005956	0.396512	0.047619	84	0.939234	-0.326204	15 °C rel. rate
chr2-2006593	chr2	2006593	0.310107	0.214286	84	0.925664	0.199494	15 °C rel. rate
chr2-2006784	chr2	2006784	0.91497	0.0833333	84	0.999716	0.0354598	15 °C rel. rate
chr2-2007057	chr2	2007057	0.388588	0.416667	84	0.938031	0.14308	15 °C rel. rate
chr2-2007117	chr2	2007117	0.524816	0.380952	84	0.964495	0.109856	15 °C rel. rate
chr2-2007716	chr2	2007716	0.557957	0.0833333	84	0.970463	0.178953	15 °C rel. rate
chr2-2010051	chr2	2010051	0.117754	0.0595238	84	0.905629	0.511734	15 °C rel. rate
chr2-2010311	chr2	2010311	0.242686	0.0595238	84	0.914363	-0.393132	15 °C rel. rate
chr2-2011218	chr2	2011218	0.423815	0.0833333	84	0.944887	-0.238281	15 °C rel. rate
chr2-2011300	chr2	2011300	0.179218	0.0833333	84	0.905656	0.381839	15 °C rel. rate
chr2-2011808	chr2	2011808	0.81375	0.261905	84	0.999716	0.0478301	15 °C rel. rate
chr2-2012097	chr2	2012097	0.366657	0.0714286	84	0.935356	-0.285646	15 °C rel. rate
chr2-2012123	chr2	2012123	0.71014	0.321429	84	0.992228	0.069316	15 °C rel. rate
chr2-2012130	chr2	2012130	0.0407251	0.404762	84	0.905629	0.313659	15 °C rel. rate
chr2-2012536	chr2	2012536	0.570341	0.309524	84	0.973271	0.103889	15 °C rel. rate
chr2-2012951	chr2	2012951	0.808671	0.0833333	84	0.999716	-0.0781024	15 °C rel. rate
chr2-2015381	chr2	2015381	0.376661	0.154762	84	0.93734	0.199551	15 °C rel. rate
chr2-2016300	chr2	2016300	0.82992	0.0714286	84	0.999716	0.074761	15 °C rel. rate
chr2-2017208	chr2	2017208	0.649161	0.190476	84	0.985674	0.0995987	15 °C rel. rate
chr2-2018492	chr2	2018492	0.350221	0.0952381	84	0.935138	-0.258553	15 °C rel. rate
chr2-2018758	chr2	2018758	0.418601	0.047619	84	0.9448	-0.312444	15 °C rel. rate
chr2-2019098	chr2	2019098	0.5536	0.0595238	84	0.969811	0.211183	15 °C rel. rate
chr2-2019413	chr2	2019413	0.403414	0.27381	84	0.940436	0.153716	15 °C rel. rate
chr2-2020633	chr2	2020633	0.747184	0.130952	84	0.996659	0.0839302	15 °C rel. rate
chr2-2021104	chr2	2021104	0.257836	0.345238	84	0.917415	0.190043	15 °C rel. rate
chr2-2021175	chr2	2021175	0.949938	0.154762	84	0.999716	0.0161083	15 °C rel. rate
chr2-2021458	chr2	2021458	0.761284	0.107143	84	0.998776	0.0865572	15 °C rel. rate
chr2-2021462	chr2	2021462	0.433076	0.440476	84	0.945897	0.130243	15 °C rel. rate
chr2-2021882	chr2	2021882	0.0962141	0.0595238	84	0.905629	0.540804	15 °C rel. rate
chr2-2022170	chr2	2022170	0.346098	0.464286	84	0.935138	0.153373	15 °C rel. rate
chr2-2022300	chr2	2022300	0.431285	0.0714286	84	0.945301	-0.251959	15 °C rel. rate
chr2-2022453	chr2	2022453	0.19998	0.0833333	84	0.906228	0.365981	15 °C rel. rate
chr2-2022488	chr2	2022488	0.768754	0.261905	84	0.999363	0.0590323	15 °C rel. rate
chr2-2022497	chr2	2022497	0.733924	0.22619	84	0.995241	0.0711457	15 °C rel. rate
chr2-2022508	chr2	2022508	0.5536	0.0595238	84	0.969811	0.211183	15 °C rel. rate
chr2-2022812	chr2	2022812	0.976846	0.0833333	84	0.999716	-0.00983112	15 °C rel. rate
chr2-2023258	chr2	2023258	0.249884	0.27381	84	0.91652	0.205733	15 °C rel. rate
chr2-2023525	chr2	2023525	0.85368	0.0595238	84	0.999716	-0.0703094	15 °C rel. rate
chr2-2023745	chr2	2023745	0.0636429	0.154762	84	0.905629	-0.389978	15 °C rel. rate
chr2-2024066	chr2	2024066	0.451227	0.0595238	84	0.951382	-0.263494	15 °C rel. rate
chr2-2024340	chr2	2024340	0.799687	0.107143	84	0.999716	-0.0729746	15 °C rel. rate
chr2-2024361	chr2	2024361	0.293528	0.0833333	84	0.923913	-0.305558	15 °C rel. rate
chr2-2024892	chr2	2024892	0.422721	0.0833333	84	0.944887	0.238796	15 °C rel. rate
chr2-2025289	chr2	2025289	0.0378651	0.345238	84	0.905629	0.32803	15 °C rel. rate
chr2-2025420	chr2	2025420	0.147477	0.428571	84	0.905629	0.228297	15 °C rel. rate
chr2-2025460	chr2	2025460	0.646611	0.0833333	84	0.984777	-0.142534	15 °C rel. rate
chr2-2026287	chr2	2026287	0.382922	0.238095	84	0.938017	0.167432	15 °C rel. rate
chr2-2027204	chr2	2027204	0.0274928	0.357143	84	0.905629	0.343218	15 °C rel. rate
chr2-2028175	chr2	2028175	0.570934	0.0833333	84	0.973655	-0.173523	15 °C rel. rate
chr2-2028339	chr2	2028339	0.953507	0.107143	84	0.999716	0.0175121	15 °C rel. rate
chr2-2028571	chr2	2028571	0.933428	0.0714286	84	0.999716	-0.0299406	15 °C rel. rate
chr2-2029124	chr2	2029124	0.547827	0.0833333	84	0.969218	-0.183222	15 °C rel. rate
chr2-2032931	chr2	2032931	0.525012	0.166667	84	0.964495	0.143086	15 °C rel. rate
chr2-2034217	chr2	2034217	0.500854	0.178571	84	0.959249	0.146783	15 °C rel. rate
chr2-2035589	chr2	2035589	0.421623	0.119048	84	0.944887	0.204243	15 °C rel. rate
chr2-2036724	chr2	2036724	0.223843	0.321429	84	0.907327	-0.206582	15 °C rel. rate
chr2-2037180	chr2	2037180	0.946398	0.154762	84	0.999716	0.0172295	15 °C rel. rate
chr2-2038330	chr2	2038330	0.897218	0.119048	84	0.999716	0.0364218	15 °C rel. rate
chr2-2040701	chr2	2040701	0.747202	0.309524	84	0.996659	0.0612413	15 °C rel. rate
chr2-2041016	chr2	2041016	0.575196	0.0595238	84	0.974662	-0.200626	15 °C rel. rate
chr2-2041271	chr2	2041271	0.1366	0.345238	84	0.905629	-0.243541	15 °C rel. rate
chr2-2043204	chr2	2043204	0.300023	0.047619	84	0.923913	-0.391743	15 °C rel. rate
chr2-2043381	chr2	2043381	0.257981	0.202381	84	0.917415	-0.224828	15 °C rel. rate
chr2-2043734	chr2	2043734	0.162272	0.0952381	84	0.905629	0.372622	15 °C rel. rate
chr2-2043913	chr2	2043913	0.342312	0.261905	84	0.935138	-0.175222	15 °C rel. rate
chr2-2044222	chr2	2044222	0.377597	0.119048	84	0.93734	-0.222465	15 °C rel. rate
chr2-2044232	chr2	2044232	0.372677	0.0714286	84	0.935846	-0.282384	15 °C rel. rate
chr2-2044672	chr2	2044672	0.911168	0.0595238	84	0.999716	0.0432328	15 °C rel. rate
chr2-2045266	chr2	2045266	0.82831	0.357143	84	0.999716	-0.0405523	15 °C rel. rate
chr2-2046139	chr2	2046139	0.68762	0.0714286	84	0.990113	-0.135319	15 °C rel. rate
chr2-2051616	chr2	2051616	0.118425	0.0595238	84	0.905629	0.510896	15 °C rel. rate
chr2-2053932	chr2	2053932	0.982423	0.0595238	84	0.999716	0.00873441	15 °C rel. rate
chr2-2055638	chr2	2055638	0.544381	0.107143	84	0.968993	-0.16503	15 °C rel. rate
chr2-2057495	chr2	2057495	0.245354	0.22619	84	0.914363	0.221195	15 °C rel. rate
chr2-2057545	chr2	2057545	0.227081	0.107143	84	0.909682	0.309965	15 °C rel. rate
chr2-2058099	chr2	2058099	0.287318	0.345238	84	0.921785	-0.179718	15 °C rel. rate
chr2-2058146	chr2	2058146	0.438464	0.047619	84	0.947366	0.300371	15 °C rel. rate
chr2-2061375	chr2	2061375	0.0492748	0.416667	84	0.905629	0.301388	15 °C rel. rate
chr2-2061766	chr2	2061766	0.0229256	0.47619	84	0.905629	0.338527	15 °C rel. rate
chr2-2062971	chr2	2062971	0.140944	0.345238	84	0.905629	-0.241139	15 °C rel. rate
chr2-2065094	chr2	2065094	0.664897	0.142857	84	0.986783	0.10677	15 °C rel. rate
chr2-2067004	chr2	2067004	0.0773353	0.464286	84	0.905629	0.270742	15 °C rel. rate
chr2-2069932	chr2	2069932	0.37225	0.0714286	84	0.935746	0.282615	15 °C rel. rate
chr2-2070266	chr2	2070266	0.644574	0.119048	84	0.984735	0.122347	15 °C rel. rate
chr2-2073413	chr2	2073413	0.680203	0.119048	84	0.989463	-0.11014	15 °C rel. rate
chr2-2074771	chr2	2074771	0.241898	0.47619	84	0.914363	-0.186526	15 °C rel. rate
chr2-2076014	chr2	2076014	0.846007	0.0833333	84	0.999716	0.0632539	15 °C rel. rate
chr2-2078777	chr2	2078777	0.221378	0.27381	84	0.907327	-0.217409	15 °C rel. rate
chr2-2081218	chr2	2081218	0.644647	0.0595238	84	0.984735	-0.167425	15 °C rel. rate
chr2-2082429	chr2	2082429	0.18541	0.452381	84	0.905656	0.209337	15 °C rel. rate
chr2-2082896	chr2	2082896	0.590757	0.0952381	84	0.978213	-0.155639	15 °C rel. rate
chr2-2084221	chr2	2084221	0.490771	0.047619	84	0.957635	0.269723	15 °C rel. rate
chr2-2084768	chr2	2084768	0.451333	0.309524	84	0.951382	-0.134827	15 °C rel. rate
chr2-2085334	chr2	2085334	0.175439	0.0595238	84	0.905656	0.449572	15 °C rel. rate
chr2-2086054	chr2	2086054	0.0759664	0.440476	84	0.905629	0.273118	15 °C rel. rate
chr2-2086288	chr2	2086288	0.993047	0.130952	84	0.999716	0.00243194	15 °C rel. rate
chr2-2088215	chr2	2088215	0.840775	0.0357143	84	0.999716	0.0973136	15 °C rel. rate
chr2-2088891	chr2	2088891	0.97914	0.119048	84	0.999716	0.00756493	15 °C rel. rate
chr2-2089926	chr2	2089926	0.688186	0.0595238	84	0.990113	0.147029	15 °C rel. rate
chr2-2090155	chr2	2090155	0.0676968	0.321429	84	0.905629	0.297983	15 °C rel. rate
chr2-2090435	chr2	2090435	0.0837365	0.27381	84	0.905629	0.297127	15 °C rel. rate
chr2-2090610	chr2	2090610	0.948144	0.0595238	84	0.999716	-0.0254925	15 °C rel. rate
chr2-2091107	chr2	2091107	0.486206	0.22619	84	0.956893	-0.138628	15 °C rel. rate
chr2-2091340	chr2	2091340	0.358736	0.464286	84	0.935138	0.149745	15 °C rel. rate
chr2-2092421	chr2	2092421	0.999606	0.202381	84	0.999821	0.000115868	15 °C rel. rate
chr2-2092436	chr2	2092436	0.205341	0.261905	84	0.906228	0.227604	15 °C rel. rate
chr2-2092644	chr2	2092644	0.0903865	0.297619	84	0.905629	0.284365	15 °C rel. rate
chr2-2092658	chr2	2092658	0.679688	0.130952	84	0.989463	0.1059	15 °C rel. rate
chr2-2092688	chr2	2092688	0.289168	0.345238	84	0.922432	0.179092	15 °C rel. rate
chr2-2095334	chr2	2095334	0.100525	0.47619	84	0.905629	0.253272	15 °C rel. rate
chr2-2096083	chr2	2096083	0.183024	0.154762	84	0.905656	-0.289501	15 °C rel. rate
chr2-2096273	chr2	2096273	0.858918	0.202381	84	0.999716	-0.0399632	15 °C rel. rate
chr2-2096284	chr2	2096284	0.309224	0.0714286	84	0.925091	0.318373	15 °C rel. rate
chr2-2096461	chr2	2096461	0.821309	0.178571	84	0.999716	0.0527426	15 °C rel. rate
chr2-2096464	chr2	2096464	0.621052	0.107143	84	0.981845	0.136621	15 °C rel. rate
chr2-2096467	chr2	2096467	0.377572	0.404762	84	0.93734	0.146782	15 °C rel. rate
chr2-2096468	chr2	2096468	0.381112	0.0595238	84	0.938017	0.30245	15 °C rel. rate
chr2-2096471	chr2	2096471	0.896483	0.107143	84	0.999716	0.0384011	15 °C rel. rate
chr2-2096601	chr2	2096601	0.287507	0.345238	84	0.921844	0.179653	15 °C rel. rate
chr2-2096909	chr2	2096909	0.409174	0.119048	84	0.941435	-0.209294	15 °C rel. rate
chr2-2098223	chr2	2098223	0.374048	0.261905	84	0.936344	0.164975	15 °C rel. rate
chr2-2098283	chr2	2098283	0.969913	0.047619	84	0.999716	-0.0165426	15 °C rel. rate
chr2-2099326	chr2	2099326	0.743163	0.416667	84	0.996414	0.058323	15 °C rel. rate
chr2-2099368	chr2	2099368	0.532746	0.214286	84	0.965904	0.127728	15 °C rel. rate
chr2-2099938	chr2	2099938	0.661006	0.27381	84	0.986448	-0.0847548	15 °C rel. rate
chr2-2102557	chr2	2102557	0.144463	0.0833333	84	0.905629	-0.411532	15 °C rel. rate
chr2-2102704	chr2	2102704	0.366595	0.0833333	84	0.935356	0.266199	15 °C rel. rate
chr2-2103059	chr2	2103059	0.993703	0.0357143	84	0.999716	0.00400465	15 °C rel. rate
chr2-2105693	chr2	2105693	0.0589673	0.142857	84	0.905629	-0.409617	15 °C rel. rate
chr2-2106402	chr2	2106402	0.666509	0.142857	84	0.987001	0.106259	15 °C rel. rate
chr2-2106457	chr2	2106457	0.541041	0.309524	84	0.968033	-0.111258	15 °C rel. rate
chr2-2106459	chr2	2106459	0.62775	0.0714286	84	0.983091	0.161154	15 °C rel. rate
chr2-2106692	chr2	2106692	0.107243	0.238095	84	0.905629	0.29185	15 °C rel. rate
chr2-2107430	chr2	2107430	0.783861	0.142857	84	0.999716	0.0694508	15 °C rel. rate
chr2-2107903	chr2	2107903	0.448277	0.488095	84	0.949779	0.125469	15 °C rel. rate
chr2-2108995	chr2	2108995	0.530682	0.0952381	84	0.965703	0.179373	15 °C rel. rate
chr2-2109640	chr2	2109640	0.687229	0.0714286	84	0.990113	-0.135486	15 °C rel. rate
chr2-2110459	chr2	2110459	0.837339	0.142857	84	0.999716	0.0526898	15 °C rel. rate
chr2-2110562	chr2	2110562	0.125869	0.154762	84	0.905629	-0.328276	15 °C rel. rate
chr2-2110641	chr2	2110641	0.0771101	0.0714286	84	0.905629	-0.524648	15 °C rel. rate
chr2-2110665	chr2	2110665	0.173947	0.285714	84	0.905656	0.236197	15 °C rel. rate
chr2-2110699	chr2	2110699	0.298008	0.0595238	84	0.923913	0.353937	15 °C rel. rate
chr2-2110923	chr2	2110923	0.797747	0.0952381	84	0.999716	0.077614	15 °C rel. rate
chr2-2111494	chr2	2111494	0.397863	0.488095	84	0.93927	0.138612	15 °C rel. rate
chr2-2113204	chr2	2113204	0.0538588	0.107143	84	0.905629	0.472072	15 °C rel. rate
chr2-2115504	chr2	2115504	0.54524	0.119048	84	0.968993	0.157305	15 °C rel. rate
chr2-2117324	chr2	2117324	0.657302	0.0952381	84	0.98618	0.130149	15 °C rel. rate
chr2-2119002	chr2	2119002	0.966999	0.047619	84	0.999716	0.0181283	15 °C rel. rate
chr2-2119816	chr2	2119816	0.589823	0.107143	84	0.977882	0.148058	15 °C rel. rate
chr2-2120659	chr2	2120659	0.840315	0.392857	84	0.999716	0.037081	15 °C rel. rate
chr2-2121563	chr2	2121563	0.495489	0.47619	84	0.958642	0.113862	15 °C rel. rate
chr2-2131412	chr2	2131412	0.147531	0.0714286	84	0.905629	0.438627	15 °C rel. rate
chr2-2131424	chr2	2131424	0.420126	0.0833333	84	0.944887	-0.240021	15 °C rel. rate
chr2-2131615	chr2	2131615	0.121264	0.107143	84	0.905629	-0.388135	15 °C rel. rate
chr2-2132115	chr2	2132115	0.245363	0.130952	84	0.914363	0.274311	15 °C rel. rate
chr2-2132604	chr2	2132604	0.659461	0.452381	84	0.986448	0.0762763	15 °C rel. rate
chr2-2132646	chr2	2132646	0.627132	0.0714286	84	0.983091	0.161423	15 °C rel. rate
chr2-2132740	chr2	2132740	0.514204	0.404762	84	0.96146	0.111262	15 °C rel. rate
chr2-2134049	chr2	2134049	0.529936	0.047619	84	0.965683	0.247663	15 °C rel. rate
chr2-2139448	chr2	2139448	0.21689	0.154762	84	0.906228	0.270419	15 °C rel. rate
chr2-2140551	chr2	2140551	0.918538	0.333333	84	0.999716	0.0199362	15 °C rel. rate
chr2-2141122	chr2	2141122	0.589082	0.0952381	84	0.977796	0.156291	15 °C rel. rate
chr2-2141214	chr2	2141214	0.719432	0.0714286	84	0.993634	0.12174	15 °C rel. rate
chr2-2141760	chr2	2141760	0.954082	0.0833333	84	0.999716	0.0193581	15 °C rel. rate
chr2-2142270	chr2	2142270	0.0684834	0.369048	84	0.905629	0.287663	15 °C rel. rate
chr2-2142306	chr2	2142306	0.0718928	0.380952	84	0.905629	0.282752	15 °C rel. rate
chr2-2142472	chr2	2142472	0.628568	0.0714286	84	0.983091	0.160798	15 °C rel. rate
chr2-2142562	chr2	2142562	0.204902	0.0833333	84	0.906228	-0.362387	15 °C rel. rate
chr2-2144007	chr2	2144007	0.263424	0.0833333	84	0.917415	0.323458	15 °C rel. rate
chr2-2145082	chr2	2145082	0.98112	0.0357143	84	0.999716	0.0119564	15 °C rel. rate
chr2-2156792	chr2	2156792	0.334239	0.154762	84	0.935138	0.216277	15 °C rel. rate
chr2-2159210	chr2	2159210	0.783535	0.0595238	84	0.999716	-0.102866	15 °C rel. rate
chr2-2161724	chr2	2161724	0.663012	0.119048	84	0.986448	-0.116015	15 °C rel. rate
chr2-2164167	chr2	2164167	0.497834	0.333333	84	0.959132	0.120029	15 °C rel. rate
chr2-2175144	chr2	2175144	0.711745	0.130952	84	0.992567	-0.0954388	15 °C rel. rate
chr2-2177150	chr2	2177150	0.521977	0.404762	84	0.963364	0.109374	15 °C rel. rate
chr2-2180329	chr2	2180329	0.178677	0.47619	84	0.905656	0.211547	15 °C rel. rate
chr2-2185514	chr2	2185514	0.14525	0.0595238	84	0.905629	0.47988	15 °C rel. rate
chr2-2188430	chr2	2188430	0.627926	0.047619	84	0.983091	-0.194797	15 °C rel. rate
chr2-2188466	chr2	2188466	0.657302	0.0952381	84	0.98618	0.130149	15 °C rel. rate
chr2-2191267	chr2	2191267	0.559914	0.0357143	84	0.970463	-0.265297	15 °C rel. rate
chr2-2191918	chr2	2191918	0.854524	0.0595238	84	0.999716	-0.0699153	15 °C rel. rate
chr2-2192086	chr2	2192086	0.274206	0.488095	84	0.919256	0.175228	15 °C rel. rate
chr2-2192448	chr2	2192448	0.288195	0.119048	84	0.922114	0.263412	15 °C rel. rate
chr2-2192481	chr2	2192481	0.270725	0.5	84	0.919256	0.176337	15 °C rel. rate
chr2-2193103	chr2	2193103	0.298008	0.0595238	84	0.923913	0.353937	15 °C rel. rate
chr2-2193126	chr2	2193126	0.902523	0.0833333	84	0.999716	0.0405248	15 °C rel. rate
chr2-2193772	chr2	2193772	0.715033	0.0595238	84	0.992982	-0.134552	15 °C rel. rate
chr2-2195838	chr2	2195838	0.797747	0.0952381	84	0.999716	0.077614	15 °C rel. rate
chr2-2196325	chr2	2196325	0.368151	0.0595238	84	0.935356	-0.310038	15 °C rel. rate
chr2-2196637	chr2	2196637	0.714059	0.0595238	84	0.992567	-0.135003	15 °C rel. rate
chr2-2199656	chr2	2199656	0.0867062	0.452381	84	0.905629	0.263936	15 °C rel. rate
chr2-2201269	chr2	2201269	0.19586	0.142857	84	0.906228	-0.291477	15 °C rel. rate
chr2-2202324	chr2	2202324	0.582627	0.0714286	84	0.975938	-0.181005	15 °C rel. rate
chr2-2206759	chr2	2206759	0.932175	0.130952	84	0.999716	0.0232796	15 °C rel. rate
chr2-2211110	chr2	2211110	0.0767936	0.5	84	0.905629	0.270494	15 °C rel. rate
chr2-2211297	chr2	2211297	0.420126	0.0833333	84	0.944887	-0.240021	15 °C rel. rate
chr2-2211929	chr2	2211929	0.471402	0.0833333	84	0.954585	0.216435	15 °C rel. rate
chr2-2212679	chr2	2212679	0.0971482	0.47619	84	0.905629	0.255559	15 °C rel. rate
chr2-2212808	chr2	2212808	0.0391306	0.369048	84	0.905629	0.321337	15 °C rel. rate
chr2-2212848	chr2	2212848	0.280093	0.178571	84	0.919915	0.226164	15 °C rel. rate
chr2-2212956	chr2	2212956	0.593127	0.214286	84	0.978213	0.110685	15 °C rel. rate
chr2-2213397	chr2	2213397	0.216124	0.416667	84	0.906228	0.198684	15 °C rel. rate
chr2-2213530	chr2	2213530	0.362532	0.142857	84	0.935356	-0.211886	15 °C rel. rate
chr2-2213616	chr2	2213616	0.24406	0.0238095	84	0.914363	0.608508	15 °C rel. rate
chr2-2213925	chr2	2213925	0.132723	0.22619	84	0.905629	0.27926	15 °C rel. rate
chr2-2213986	chr2	2213986	0.876462	0.0833333	84	0.999716	-0.051054	15 °C rel. rate
chr2-2214846	chr2	2214846	0.711333	0.142857	84	0.992567	0.0921373	15 °C rel. rate
chr2-2215567	chr2	2215567	0.0379653	0.488095	84	0.905629	0.311865	15 °C rel. rate
chr2-2215897	chr2	2215897	0.337392	0.0952381	84	0.935138	0.264896	15 °C rel. rate
chr2-2216360	chr2	2216360	0.311463	0.0833333	84	0.926183	-0.295417	15 °C rel. rate
chr2-2216595	chr2	2216595	0.211981	0.25	84	0.906228	-0.228071	15 °C rel. rate
chr2-2216968	chr2	2216968	0.747228	0.166667	84	0.996659	-0.0759606	15 °C rel. rate
chr2-2216974	chr2	2216974	0.076696	0.369048	84	0.905629	0.280361	15 °C rel. rate
chr2-2217198	chr2	2217198	0.976766	0.047619	84	0.999716	-0.0128032	15 °C rel. rate
chr2-2218407	chr2	2218407	0.831829	0.190476	84	0.999716	-0.0484977	15 °C rel. rate
chr2-2218806	chr2	2218806	0.290444	0.214286	84	0.922703	0.207015	15 °C rel. rate
chr2-2220218	chr2	2220218	0.483698	0.202381	84	0.956893	-0.145117	15 °C rel. rate
chr2-2220414	chr2	2220414	0.88642	0.345238	84	0.999716	0.0273462	15 °C rel. rate
chr2-2220750	chr2	2220750	0.042564	0.130952	84	0.905629	-0.452739	15 °C rel. rate
chr2-2220912	chr2	2220912	0.575688	0.166667	84	0.974896	0.12722	15 °C rel. rate
chr2-2221031	chr2	2221031	0.0775602	0.178571	84	0.905629	-0.352314	15 °C rel. rate
chr2-2221060	chr2	2221060	0.381323	0.345238	84	0.938017	-0.150451	15 °C rel. rate
chr2-2221411	chr2	2221411	0.372268	0.22619	84	0.935746	-0.173968	15 °C rel. rate
chr2-2224387	chr2	2224387	0.154125	0.369048	84	0.905629	0.230715	15 °C rel. rate
chr2-2225507	chr2	2225507	0.973448	0.488095	84	0.999716	0.00622693	15 °C rel. rate
chr2-2227285	chr2	2227285	0.747475	0.107143	84	0.996697	0.0914396	15 °C rel. rate
chr2-2228330	chr2	2228330	0.188025	0.047619	84	0.905656	0.486644	15 °C rel. rate
chr2-2230004	chr2	2230004	0.184959	0.166667	84	0.905656	-0.279838	15 °C rel. rate
chr2-2231155	chr2	2231155	0.429648	0.380952	84	0.944992	0.134057	15 °C rel. rate
chr2-2231366	chr2	2231366	0.40108	0.357143	84	0.940397	0.143701	15 °C rel. rate
chr2-2232838	chr2	2232838	0.493601	0.047619	84	0.958235	-0.268106	15 °C rel. rate
chr2-2232851	chr2	2232851	0.650065	0.0952381	84	0.985674	0.132891	15 °C rel. rate
chr2-2232888	chr2	2232888	0.465652	0.142857	84	0.953615	0.17299	15 °C rel. rate
chr2-2232929	chr2	2232929	0.900426	0.178571	84	0.999716	-0.0298586	15 °C rel. rate
chr2-2232943	chr2	2232943	0.0507926	0.488095	84	0.905629	0.295509	15 °C rel. rate
chr2-2234841	chr2	2234841	0.0563717	0.404762	84	0.905629	0.294737	15 °C rel. rate
chr2-2237902	chr2	2237902	0.610479	0.0714286	84	0.979337	0.168705	15 °C rel. rate
chr2-2238246	chr2	2238246	0.306262	0.154762	84	0.924865	0.22797	15 °C rel. rate
chr2-2239194	chr2	2239194	0.279087	0.309524	84	0.919256	0.187723	15 °C rel. rate
chr2-2239676	chr2	2239676	0.887987	0.154762	84	0.999716	0.035465	15 °C rel. rate
chr2-2241090	chr2	2241090	0.435893	0.0833333	84	0.946574	0.232633	15 °C rel. rate
chr2-2241705	chr2	2241705	0.935746	0.047619	84	0.999716	-0.0349699	15 °C rel. rate
chr2-2242717	chr2	2242717	0.292832	0.202381	84	0.923913	0.210472	15 °C rel. rate
chr2-2243117	chr2	2243117	0.690348	0.0952381	84	0.990776	0.117697	15 °C rel. rate
chr2-2244853	chr2	2244853	0.401414	0.214286	84	0.940397	0.167698	15 °C rel. rate
chr2-2245956	chr2	2245956	0.346874	0.047619	84	0.935138	0.358654	15 °C rel. rate
chr2-2246532	chr2	2246532	0.172356	0.440476	84	0.905656	0.215654	15 °C rel. rate
chr2-2246599	chr2	2246599	0.567042	0.47619	84	0.97268	-0.0969262	15 °C rel. rate
chr2-2246683	chr2	2246683	0.260257	0.25	84	0.917415	0.207706	15 °C rel. rate
chr2-2246844	chr2	2246844	0.0230301	0.0595238	84	0.905629	0.714098	15 °C rel. rate
chr2-2246919	chr2	2246919	0.278703	0.321429	84	0.919256	-0.185958	15 °C rel. rate
chr2-2247399	chr2	2247399	0.71968	0.119048	84	0.993634	-0.0967301	15 °C rel. rate
chr2-2247450	chr2	2247450	0.954649	0.0714286	84	0.999716	-0.0205216	15 °C rel. rate
chr2-2247481	chr2	2247481	0.881781	0.0714286	84	0.999716	0.0524919	15 °C rel. rate
chr2-2247484	chr2	2247484	0.880241	0.0833333	84	0.999716	0.049533	15 °C rel. rate
chr2-2248617	chr2	2248617	0.451454	0.0595238	84	0.951382	0.263373	15 °C rel. rate
chr2-2249573	chr2	2249573	0.164437	0.0833333	84	0.905629	0.393922	15 °C rel. rate
chr2-2249711	chr2	2249711	0.552208	0.047619	84	0.969811	0.235391	15 °C rel. rate
chr2-2250349	chr2	2250349	0.307989	0.107143	84	0.924898	0.265715	15 °C rel. rate
chr2-2252769	chr2	2252769	0.374598	0.0833333	84	0.936607	0.262165	15 °C rel. rate
chr2-2253597	chr2	2253597	0.855219	0.178571	84	0.999716	0.0429912	15 °C rel. rate
chr2-2254233	chr2	2254233	0.642823	0.380952	84	0.984432	-0.0819915	15 °C rel. rate
chr2-2254720	chr2	2254720	0.388092	0.25	84	0.938031	-0.163059	15 °C rel. rate
chr2-2255063	chr2	2255063	0.192143	0.309524	84	0.906228	0.222298	15 °C rel. rate
chr2-2256552	chr2	2256552	0.394544	0.142857	84	0.938031	-0.199279	15 °C rel. rate
chr2-2256572	chr2	2256572	0.965695	0.154762	84	0.999716	0.0110911	15 °C rel. rate
chr2-2256891	chr2	2256891	0.433448	0.464286	84	0.945922	0.129552	15 °C rel. rate
chr2-2256939	chr2	2256939	0.641397	0.22619	84	0.984366	0.0955532	15 °C rel. rate
chr2-2257880	chr2	2257880	0.623211	0.464286	84	0.982205	0.0842417	15 °C rel. rate
chr2-2260578	chr2	2260578	0.747156	0.0714286	84	0.996659	-0.109951	15 °C rel. rate
chr2-2260643	chr2	2260643	0.473012	0.333333	84	0.954585	0.126473	15 °C rel. rate
chr2-2261435	chr2	2261435	0.297167	0.333333	84	0.923913	0.177926	15 °C rel. rate
chr2-2261700	chr2	2261700	0.378369	0.214286	84	0.93734	0.175318	15 °C rel. rate
chr2-2262239	chr2	2262239	0.223203	0.047619	84	0.907327	0.453606	15 °C rel. rate
chr2-2262616	chr2	2262616	0.224958	0.440476	84	0.907733	0.193916	15 °C rel. rate
chr2-2262895	chr2	2262895	0.235604	0.345238	84	0.911945	0.198332	15 °C rel. rate
chr2-2262928	chr2	2262928	0.305535	0.261905	84	0.924865	0.187787	15 °C rel. rate
chr2-2264506	chr2	2264506	0.544944	0.0714286	84	0.968993	-0.197938	15 °C rel. rate
chr2-2265832	chr2	2265832	0.704193	0.119048	84	0.991487	0.10198	15 °C rel. rate
chr2-2265913	chr2	2265913	0.723852	0.0833333	84	0.994544	0.111685	15 °C rel. rate
chr2-2266303	chr2	2266303	0.810713	0.166667	84	0.999716	-0.0573218	15 °C rel. rate
chr2-2266309	chr2	2266309	0.559578	0.190476	84	0.970463	-0.125477	15 °C rel. rate
chr2-2266370	chr2	2266370	0.922796	0.0952381	84	0.999716	-0.0303762	15 °C rel. rate
chr2-2271553	chr2	2271553	0.382834	0.428571	84	0.938017	0.144127	15 °C rel. rate
chr2-2272217	chr2	2272217	0.309738	0.202381	84	0.925216	0.203881	15 °C rel. rate
chr2-2272460	chr2	2272460	0.748717	0.047619	84	0.996815	-0.132166	15 °C rel. rate
chr2-2272521	chr2	2272521	0.799135	0.119048	84	0.999716	-0.0698827	15 °C rel. rate
chr2-2275102	chr2	2275102	0.345587	0.047619	84	0.935138	-0.359529	15 °C rel. rate
chr2-2276926	chr2	2276926	0.912045	0.261905	84	0.999716	0.0230403	15 °C rel. rate
chr2-2277214	chr2	2277214	0.247279	0.416667	84	0.914978	0.187012	15 °C rel. rate
chr2-2278239	chr2	2278239	0.479542	0.440476	84	0.955769	0.118471	15 °C rel. rate
chr2-2278338	chr2	2278338	0.48802	0.190476	84	0.957044	0.147132	15 °C rel. rate
chr2-2278888	chr2	2278888	0.85368	0.0595238	84	0.999716	-0.0703094	15 °C rel. rate
chr2-2279068	chr2	2279068	0.82118	0.166667	84	0.999716	-0.0542404	15 °C rel. rate
chr2-2283516	chr2	2283516	0.825879	0.047619	84	0.999716	0.0924971	15 °C rel. rate
chr2-2283617	chr2	2283617	0.282663	0.428571	84	0.919915	0.174186	15 °C rel. rate
chr2-2283727	chr2	2283727	0.223836	0.380952	84	0.907327	0.198674	15 °C rel. rate
chr2-2284568	chr2	2284568	0.75953	0.0952381	84	0.99853	0.0918552	15 °C rel. rate
chr2-2289690	chr2	2289690	0.820445	0.214286	84	0.999716	0.0494603	15 °C rel. rate
chr2-2291117	chr2	2291117	0.263243	0.214286	84	0.917415	0.217948	15 °C rel. rate
chr2-2293152	chr2	2293152	0.0901905	0.440476	84	0.905629	0.262035	15 °C rel. rate
chr2-2293403	chr2	2293403	0.14275	0.107143	84	0.905629	0.369165	15 °C rel. rate
chr2-2293518	chr2	2293518	0.0122039	0.119048	84	0.905629	-0.568444	15 °C rel. rate
chr2-2295650	chr2	2295650	0.731088	0.416667	84	0.995241	0.061004	15 °C rel. rate
chr2-2304855	chr2	2304855	0.874784	0.0595238	84	0.999716	-0.0604266	15 °C rel. rate
chr2-2309570	chr2	2309570	0.857818	0.202381	84	0.999716	-0.0402661	15 °C rel. rate
chr2-2311521	chr2	2311521	0.92114	0.0833333	84	0.999716	-0.0329394	15 °C rel. rate
chr2-2313020	chr2	2313020	0.133987	0.154762	84	0.905629	-0.322083	15 °C rel. rate
chr2-2315717	chr2	2315717	0.451454	0.0595238	84	0.951382	0.263373	15 °C rel. rate
chr2-2316361	chr2	2316361	0.598192	0.119048	84	0.978857	-0.138463	15 °C rel. rate
chr2-2316597	chr2	2316597	0.349789	0.428571	84	0.935138	-0.153491	15 °C rel. rate
chr2-2317757	chr2	2317757	0.842075	0.0952381	84	0.999716	-0.0610335	15 °C rel. rate
chr2-2319404	chr2	2319404	0.547542	0.321429	84	0.96911	-0.108502	15 °C rel. rate
chr2-2320171	chr2	2320171	0.798723	0.0714286	84	0.999716	-0.0880496	15 °C rel. rate
chr2-2321116	chr2	2321116	0.212596	0.0595238	84	0.906228	-0.416891	15 °C rel. rate
chr2-2324327	chr2	2324327	0.599222	0.0952381	84	0.978857	-0.152357	15 °C rel. rate
chr2-2325416	chr2	2325416	0.346874	0.047619	84	0.935138	0.358654	15 °C rel. rate
chr2-2325634	chr2	2325634	0.631436	0.107143	84	0.983557	0.132851	15 °C rel. rate
chr2-2327518	chr2	2327518	0.911253	0.0833333	84	0.999716	0.0369749	15 °C rel. rate
chr2-2328114	chr2	2328114	0.583825	0.488095	84	0.976036	-0.0929841	15 °C rel. rate
chr2-2335708	chr2	2335708	0.843759	0.238095	84	0.999716	-0.0416285	15 °C rel. rate
chr2-2337215	chr2	2337215	0.406467	0.238095	84	0.940591	-0.159978	15 °C rel. rate
chr2-2338549	chr2	2338549	0.469191	0.47619	84	0.953903	-0.120324	15 °C rel. rate
chr2-2343277	chr2	2343277	0.387666	0.0714286	84	0.938031	0.274384	15 °C rel. rate
chr2-2343907	chr2	2343907	0.596875	0.0714286	84	0.978805	0.174693	15 °C rel. rate
chr2-2343908	chr2	2343908	0.861882	0.130952	84	0.999716	0.046623	15 °C rel. rate
chr2-2344536	chr2	2344536	0.743716	0.0595238	84	0.996414	-0.121271	15 °C rel. rate
chr2-2347897	chr2	2347897	0.47835	0.416667	84	0.955197	-0.119595	15 °C rel. rate
chr2-2351219	chr2	2351219	0.250723	0.416667	84	0.916625	0.185782	15 °C rel. rate
chr2-2351235	chr2	2351235	0.196557	0.5	84	0.906228	-0.203705	15 °C rel. rate
chr2-2351929	chr2	2351929	0.183086	0.333333	84	0.905656	0.222087	15 °C rel. rate
chr2-2357888	chr2	2357888	0.420672	0.261905	84	0.944887	-0.150719	15 °C rel. rate
chr2-2359298	chr2	2359298	0.439151	0.404762	84	0.947442	-0.13014	15 °C rel. rate
chr2-2359730	chr2	2359730	0.645033	0.333333	84	0.984735	0.0839409	15 °C rel. rate
chr2-2359891	chr2	2359891	0.307793	0.27381	84	0.924898	-0.184374	15 °C rel. rate
chr2-2363861	chr2	2363861	0.899954	0.0833333	84	0.999716	-0.0415672	15 °C rel. rate
chr2-2364095	chr2	2364095	0.518699	0.404762	84	0.962769	-0.110169	15 °C rel. rate
chr2-2366274	chr2	2366274	0.767287	0.119048	84	0.999363	-0.0806413	15 °C rel. rate
chr2-2368724	chr2	2368724	0.542033	0.285714	84	0.968696	-0.113597	15 °C rel. rate
chr2-2370828	chr2	2370828	0.686105	0.178571	84	0.990113	0.0914297	15 °C rel. rate
chr2-2371983	chr2	2371983	0.355873	0.154762	84	0.935138	0.207611	15 °C rel. rate
chr2-2375807	chr2	2375807	0.334448	0.22619	84	0.935138	-0.186899	15 °C rel. rate
chr2-2376133	chr2	2376133	0.315069	0.25	84	0.927031	0.187286	15 °C rel. rate
chr2-2376552	chr2	2376552	0.436587	0.178571	84	0.94695	0.167646	15 °C rel. rate
chr2-2376561	chr2	2376561	0.822126	0.416667	84	0.999716	0.0407911	15 °C rel. rate
chr2-2377297	chr2	2377297	0.7985	0.178571	84	0.999716	-0.0592717	15 °C rel. rate
chr2-2383891	chr2	2383891	0.616778	0.357143	84	0.980725	-0.0891928	15 °C rel. rate
chr2-2385516	chr2	2385516	0.386388	0.154762	84	0.938031	0.195862	15 °C rel. rate
chr2-2385993	chr2	2385993	0.8762	0.27381	84	0.999716	-0.0317097	15 °C rel. rate
chr2-2387376	chr2	2387376	0.812957	0.130952	84	0.999716	0.0625953	15 °C rel. rate
chr2-2387463	chr2	2387463	0.79697	0.166667	84	0.999716	-0.0613618	15 °C rel. rate
chr2-2387518	chr2	2387518	0.798723	0.0714286	84	0.999716	-0.0880496	15 °C rel. rate
chr2-2387592	chr2	2387592	0.884758	0.380952	84	0.999716	0.027155	15 °C rel. rate
chr2-2387625	chr2	2387625	0.599084	0.0714286	84	0.978857	0.173718	15 °C rel. rate
chr2-2387679	chr2	2387679	0.723852	0.0833333	84	0.994544	0.111685	15 °C rel. rate
chr2-2389861	chr2	2389861	0.943076	0.047619	84	0.999716	-0.0310449	15 °C rel. rate
chr2-2390208	chr2	2390208	0.899786	0.0833333	84	0.999716	0.0416352	15 °C rel. rate
chr2-2390823	chr2	2390823	0.285934	0.214286	84	0.920794	0.208783	15 °C rel. rate
chr2-2393602	chr2	2393602	0.948151	0.0714286	84	0.999716	0.0234168	15 °C rel. rate
chr2-2394113	chr2	2394113	0.348095	0.416667	84	0.935138	-0.154567	15 °C rel. rate
chr2-2395048	chr2	2395048	0.972625	0.261905	84	0.999716	0.00729676	15 °C rel. rate
chr2-2396956	chr2	2396956	0.299788	0.321429	84	0.923913	-0.17871	15 °C rel. rate
chr2-2397006	chr2	2397006	0.678788	0.0952381	84	0.989407	-0.122042	15 °C rel. rate
chr2-2397449	chr2	2397449	0.958192	0.154762	84	0.999716	0.0134857	15 °C rel. rate
chr2-2402790	chr2	2402790	0.714698	0.0714286	84	0.99293	0.123756	15 °C rel. rate
chr2-2403009	chr2	2403009	0.794142	0.0714286	84	0.999716	0.089997	15 °C rel. rate
chr2-2403057	chr2	2403057	0.339619	0.0595238	84	0.935138	0.327269	15 °C rel. rate
chr2-2403066	chr2	2403066	0.407251	0.22619	84	0.940591	-0.162618	15 °C rel. rate
chr2-2403413	chr2	2403413	0.438905	0.333333	84	0.947442	-0.135574	15 °C rel. rate
chr2-2406485	chr2	2406485	0.719934	0.452381	84	0.993634	-0.0628813	15 °C rel. rate
chr2-2410025	chr2	2410025	0.519784	0.428571	84	0.962769	-0.109011	15 °C rel. rate
chr2-2412431	chr2	2412431	0.899954	0.0833333	84	0.999716	-0.0415672	15 °C rel. rate
chr2-2412509	chr2	2412509	0.815515	0.0714286	84	0.999716	0.0809038	15 °C rel. rate
chr2-2413063	chr2	2413063	0.72047	0.154762	84	0.993655	-0.0863725	15 °C rel. rate
chr2-2413471	chr2	2413471	0.774777	0.130952	84	0.999716	0.0749855	15 °C rel. rate
chr2-2418801	chr2	2418801	0.955708	0.0595238	84	0.999716	-0.021823	15 °C rel. rate
chr2-2418926	chr2	2418926	0.346874	0.047619	84	0.935138	0.358654	15 °C rel. rate
chr2-2420678	chr2	2420678	0.4446	0.178571	84	0.949236	0.164973	15 °C rel. rate
chr2-2422300	chr2	2422300	0.339377	0.25	84	0.935138	0.178905	15 °C rel. rate
chr2-2423657	chr2	2423657	0.515352	0.404762	84	0.961484	-0.110982	15 °C rel. rate
chr2-2423835	chr2	2423835	0.318871	0.0595238	84	0.928783	-0.340314	15 °C rel. rate
chr2-2423930	chr2	2423930	0.145531	0.0238095	84	0.905629	0.74428	15 °C rel. rate
chr2-2426065	chr2	2426065	0.504167	0.107143	84	0.959249	0.180466	15 °C rel. rate
chr2-2427355	chr2	2427355	0.28332	0.464286	84	0.920046	-0.172627	15 °C rel. rate
chr2-2429318	chr2	2429318	0.819436	0.0952381	84	0.999716	0.0695146	15 °C rel. rate
chr2-2430941	chr2	2430941	0.775159	0.166667	84	0.999716	-0.067765	15 °C rel. rate
chr2-2436609	chr2	2436609	0.928292	0.178571	84	0.999716	-0.021656	15 °C rel. rate
chr2-2437052	chr2	2437052	0.527924	0.261905	84	0.964874	0.120499	15 °C rel. rate
chr2-2437520	chr2	2437520	0.592001	0.261905	84	0.978213	0.103589	15 °C rel. rate
chr2-2437866	chr2	2437866	0.761173	0.190476	84	0.998774	-0.0682082	15 °C rel. rate
chr2-2438354	chr2	2438354	0.816858	0.0952381	84	0.999716	-0.0704787	15 °C rel. rate
chr2-2438360	chr2	2438360	0.773598	0.202381	84	0.999716	-0.0632822	15 °C rel. rate
chr2-2439050	chr2	2439050	0.681932	0.261905	84	0.989878	-0.0806906	15 °C rel. rate
chr2-2443101	chr2	2443101	0.897703	0.119048	84	0.999716	0.0362541	15 °C rel. rate
chr2-2443170	chr2	2443170	0.323989	0.166667	84	0.931089	0.213984	15 °C rel. rate
chr2-2443895	chr2	2443895	0.564845	0.404762	84	0.972299	-0.0991389	15 °C rel. rate
chr2-2446145	chr2	2446145	0.982452	0.0595238	84	0.999716	-0.00871973	15 °C rel. rate
chr2-2447826	chr2	2447826	0.905398	0.309524	84	0.999716	-0.0235297	15 °C rel. rate
chr2-2447956	chr2	2447956	0.926469	0.0238095	84	0.999716	-0.0557595	15 °C rel. rate
chr2-2447958	chr2	2447958	0.477601	0.261905	84	0.955124	0.134313	15 °C rel. rate
chr2-2447962	chr2	2447962	0.921281	0.047619	84	0.999716	0.042675	15 °C rel. rate
chr2-2448054	chr2	2448054	0.602557	0.321429	84	0.978857	-0.0949522	15 °C rel. rate
chr2-2449065	chr2	2449065	0.717108	0.202381	84	0.993516	0.0786701	15 °C rel. rate
chr2-2451191	chr2	2451191	0.930878	0.47619	84	0.999716	-0.0160195	15 °C rel. rate
chr2-2451431	chr2	2451431	0.686677	0.404762	84	0.990113	-0.0712114	15 °C rel. rate
chr2-2451545	chr2	2451545	0.619376	0.333333	84	0.981285	-0.0900389	15 °C rel. rate
chr2-2452375	chr2	2452375	0.223192	0.0833333	84	0.907327	0.349518	15 °C rel. rate
chr2-2456166	chr2	2456166	0.428151	0.130952	84	0.944992	0.193552	15 °C rel. rate
chr2-2456619	chr2	2456619	0.662295	0.178571	84	0.986448	0.0983053	15 °C rel. rate
chr2-2456942	chr2	2456942	0.618794	0.297619	84	0.981222	-0.0929774	15 °C rel. rate
chr2-2459032	chr2	2459032	0.600955	0.119048	84	0.978857	-0.137494	15 °C rel. rate
chr2-2460545	chr2	2460545	0.666944	0.0952381	84	0.987381	-0.126505	15 °C rel. rate
chr2-2460548	chr2	2460548	0.839305	0.107143	84	0.999716	0.0589118	15 °C rel. rate
chr2-2463160	chr2	2463160	0.550092	0.0714286	84	0.969454	0.195602	15 °C rel. rate
chr2-2464049	chr2	2464049	0.977738	0.119048	84	0.999716	0.00806978	15 °C rel. rate
chr2-2464421	chr2	2464421	0.274313	0.297619	84	0.919256	0.191534	15 °C rel. rate
chr2-2465290	chr2	2465290	0.592329	0.047619	84	0.978213	-0.213693	15 °C rel. rate
chr2-2465839	chr2	2465839	0.902158	0.107143	84	0.999716	0.0363453	15 °C rel. rate
chr2-2467297	chr2	2467297	0.34103	0.285714	84	0.935138	0.170949	15 °C rel. rate
chr2-2467983	chr2	2467983	0.819421	0.285714	84	0.999716	-0.0451733	15 °C rel. rate
chr2-2468203	chr2	2468203	0.393417	0.0357143	84	0.938031	-0.376583	15 °C rel. rate
chr2-2469383	chr2	2469383	0.759976	0.178571	84	0.998594	-0.0702745	15 °C rel. rate
chr2-2470313	chr2	2470313	0.916609	0.333333	84	0.999716	-0.020398	15 °C rel. rate
chr2-2470897	chr2	2470897	0.322602	0.214286	84	0.930741	-0.194859	15 °C rel. rate
chr2-2471287	chr2	2471287	0.60047	0.0714286	84	0.978857	-0.173107	15 °C rel. rate
chr2-2471713	chr2	2471713	0.698466	0.0952381	84	0.991487	0.114652	15 °C rel. rate
chr2-2472558	chr2	2472558	0.995977	0.0952381	84	0.999716	0.00161895	15 °C rel. rate
chr2-2473039	chr2	2473039	0.464625	0.25	84	0.953303	0.140093	15 °C rel. rate
chr2-2473828	chr2	2473828	0.88905	0.22619	84	0.999716	0.030376	15 °C rel. rate
chr2-2474703	chr2	2474703	0.337517	0.22619	84	0.935138	0.18582	15 °C rel. rate
chr2-2475032	chr2	2475032	0.883776	0.166667	84	0.999716	-0.035678	15 °C rel. rate
chr2-2475152	chr2	2475152	0.31841	0.238095	84	0.928416	0.189212	15 °C rel. rate
chr2-2475586	chr2	2475586	0.891487	0.119048	84	0.999716	-0.0384012	15 °C rel. rate
chr2-2475623	chr2	2475623	0.940272	0.0833333	84	0.999716	-0.0250789	15 °C rel. rate
chr2-2476452	chr2	2476452	0.277548	0.0595238	84	0.919256	0.367861	15 °C rel. rate
chr2-2477851	chr2	2477851	0.84145	0.0595238	84	0.999716	0.0760128	15 °C rel. rate
chr2-2479839	chr2	2479839	0.608952	0.107143	84	0.979337	0.141033	15 °C rel. rate
chr2-2480649	chr2	2480649	0.340579	0.333333	84	0.935138	-0.163962	15 °C rel. rate
chr2-2482976	chr2	2482976	0.366023	0.0714286	84	0.935356	-0.285991	15 °C rel. rate
chr2-2483070	chr2	2483070	0.891987	0.154762	84	0.999716	-0.0342297	15 °C rel. rate
chr2-2483312	chr2	2483312	0.547477	0.0952381	84	0.96911	0.172651	15 °C rel. rate
chr2-2483479	chr2	2483479	0.149456	0.309524	84	0.905629	0.243311	15 °C rel. rate
chr2-2483623	chr2	2483623	0.356333	0.452381	84	0.935138	-0.15073	15 °C rel. rate
chr2-2483704	chr2	2483704	0.430466	0.25	84	0.945149	0.1501	15 °C rel. rate
