## Supplementary Table 13 for "Cryptic recombination and transposition drive structural variation to shape genomic plasticity and life history traits in a host generalist fungal plant pathogen" (part 37 of 48)

### Sheet: Supplementary Table 13a (continued)
Supplementary Table 13a. Results of a GWAS for 14 life history traits.
chr2-2483897	chr2	2483897	0.718462	0.202381	84	0.993634	-0.0783004	15 °C rel. rate
chr2-2483906	chr2	2483906	0.828893	0.214286	84	0.999716	-0.0471986	15 °C rel. rate
chr2-2484681	chr2	2484681	0.380356	0.392857	84	0.938017	-0.146737	15 °C rel. rate
chr2-2485048	chr2	2485048	0.934103	0.107143	84	0.999716	0.0246823	15 °C rel. rate
chr2-2486657	chr2	2486657	0.742456	0.166667	84	0.996414	-0.0773615	15 °C rel. rate
chr2-2490038	chr2	2490038	0.427033	0.130952	84	0.944887	-0.193982	15 °C rel. rate
chr2-2496458	chr2	2496458	0.725425	0.130952	84	0.994544	0.0909914	15 °C rel. rate
chr2-2496972	chr2	2496972	0.196346	0.5	84	0.906228	0.203791	15 °C rel. rate
chr2-2499275	chr2	2499275	0.883882	0.297619	84	0.999716	-0.0290559	15 °C rel. rate
chr2-2500155	chr2	2500155	0.154954	0.357143	84	0.905629	0.231926	15 °C rel. rate
chr2-2500327	chr2	2500327	0.82185	0.142857	84	0.999716	-0.0575564	15 °C rel. rate
chr2-2500493	chr2	2500493	0.164491	0.22619	84	0.905629	-0.260208	15 °C rel. rate
chr2-2500762	chr2	2500762	0.429655	0.27381	84	0.944992	-0.145993	15 °C rel. rate
chr2-2500998	chr2	2500998	0.840845	0.0714286	84	0.999716	-0.0700922	15 °C rel. rate
chr2-2501735	chr2	2501735	0.934335	0.0714286	84	0.999716	0.0295402	15 °C rel. rate
chr2-2502373	chr2	2502373	0.817693	0.202381	84	0.999716	-0.0512647	15 °C rel. rate
chr2-2503144	chr2	2503144	0.55158	0.166667	84	0.969811	-0.134706	15 °C rel. rate
chr2-2503732	chr2	2503732	0.314265	0.261905	84	0.927031	0.184728	15 °C rel. rate
chr2-2504723	chr2	2504723	0.174157	0.119048	84	0.905656	-0.329342	15 °C rel. rate
chr2-2504892	chr2	2504892	0.306169	0.321429	84	0.924865	0.176577	15 °C rel. rate
chr2-2509156	chr2	2509156	0.94881	0.214286	84	0.999716	-0.0145135	15 °C rel. rate
chr2-2509264	chr2	2509264	0.616184	0.119048	84	0.980404	0.132175	15 °C rel. rate
chr2-2509615	chr2	2509615	0.346874	0.047619	84	0.935138	0.358654	15 °C rel. rate
chr2-2511987	chr2	2511987	0.722828	0.107143	84	0.994312	0.100165	15 °C rel. rate
chr2-2511992	chr2	2511992	0.318442	0.0714286	84	0.928416	-0.3129	15 °C rel. rate
chr2-2512349	chr2	2512349	0.956166	0.119048	84	0.999716	-0.0157813	15 °C rel. rate
chr2-2512754	chr2	2512754	0.117435	0.5	84	0.905629	-0.242344	15 °C rel. rate
chr2-2513110	chr2	2513110	0.117893	0.357143	84	0.905629	-0.252603	15 °C rel. rate
chr2-2513476	chr2	2513476	0.588895	0.154762	84	0.977796	-0.126907	15 °C rel. rate
chr2-2513684	chr2	2513684	0.666376	0.119048	84	0.987001	-0.114863	15 °C rel. rate
chr2-2514093	chr2	2514093	0.188045	0.0714286	84	0.905656	-0.402388	15 °C rel. rate
chr2-2514951	chr2	2514951	0.86664	0.119048	84	0.999716	-0.0469393	15 °C rel. rate
chr2-2515164	chr2	2515164	0.502198	0.309524	84	0.959249	-0.121252	15 °C rel. rate
chr2-2515675	chr2	2515675	0.569594	0.107143	84	0.973271	-0.155559	15 °C rel. rate
chr2-2515820	chr2	2515820	0.398211	0.488095	84	0.939297	0.138519	15 °C rel. rate
chr2-2516556	chr2	2516556	0.229841	0.380952	84	0.909682	-0.19636	15 °C rel. rate
chr2-2516609	chr2	2516609	0.43391	0.119048	84	0.945964	-0.199328	15 °C rel. rate
chr2-2517402	chr2	2517402	0.275455	0.25	84	0.919256	-0.2018	15 °C rel. rate
chr2-2518230	chr2	2518230	0.263911	0.297619	84	0.917415	-0.19535	15 °C rel. rate
chr2-2518298	chr2	2518298	0.0737676	0.0714286	84	0.905629	-0.530049	15 °C rel. rate
chr2-2518499	chr2	2518499	0.227946	0.416667	84	0.909682	-0.194133	15 °C rel. rate
chr2-2518547	chr2	2518547	0.380691	0.214286	84	0.938017	0.17454	15 °C rel. rate
chr2-2518593	chr2	2518593	0.776617	0.130952	84	0.999716	-0.074389	15 °C rel. rate
chr2-2518795	chr2	2518795	0.0869431	0.0833333	84	0.905629	-0.474988	15 °C rel. rate
chr2-2518798	chr2	2518798	0.187554	0.309524	84	0.905656	-0.224391	15 °C rel. rate
chr2-2518982	chr2	2518982	0.744598	0.22619	84	0.996414	-0.0683533	15 °C rel. rate
chr2-2519622	chr2	2519622	0.967388	0.154762	84	0.999716	-0.0105497	15 °C rel. rate
chr2-2520027	chr2	2520027	0.0419412	0.27381	84	0.905629	-0.343434	15 °C rel. rate
chr2-2520750	chr2	2520750	0.772551	0.107143	84	0.999716	-0.0825738	15 °C rel. rate
chr2-2521438	chr2	2521438	0.871126	0.047619	84	0.999716	-0.0690434	15 °C rel. rate
chr2-2521612	chr2	2521612	0.397964	0.214286	84	0.93927	0.168824	15 °C rel. rate
chr2-2521704	chr2	2521704	0.436942	0.0833333	84	0.946952	-0.232146	15 °C rel. rate
chr2-2521770	chr2	2521770	0.72191	0.0833333	84	0.993847	-0.112456	15 °C rel. rate
chr2-2522026	chr2	2522026	0.870692	0.0595238	84	0.999716	0.0623476	15 °C rel. rate
chr2-2522146	chr2	2522146	0.0120069	0.119048	84	0.905629	-0.569583	15 °C rel. rate
chr2-2522518	chr2	2522518	0.340136	0.142857	84	0.935138	-0.221066	15 °C rel. rate
chr2-2522751	chr2	2522751	0.0401784	0.0833333	84	0.905629	-0.558394	15 °C rel. rate
chr2-2522930	chr2	2522930	0.875185	0.0952381	84	0.999716	-0.0485534	15 °C rel. rate
chr2-2523153	chr2	2523153	0.0686876	0.154762	84	0.905629	0.383545	15 °C rel. rate
chr2-2524247	chr2	2524247	0.108928	0.261905	84	0.905629	0.281509	15 °C rel. rate
chr2-2524368	chr2	2524368	0.818104	0.0833333	84	0.999716	-0.0743594	15 °C rel. rate
chr2-2524482	chr2	2524482	0.06246	0.392857	84	0.905629	0.289961	15 °C rel. rate
chr2-2525504	chr2	2525504	0.282175	0.107143	84	0.919915	0.278955	15 °C rel. rate
chr2-2525670	chr2	2525670	0.205757	0.321429	84	0.906228	0.214095	15 °C rel. rate
chr2-2526691	chr2	2526691	0.72191	0.0833333	84	0.993847	-0.112456	15 °C rel. rate
chr2-2526753	chr2	2526753	0.11265	0.333333	84	0.905629	-0.260108	15 °C rel. rate
chr2-2526811	chr2	2526811	0.144825	0.25	84	0.905629	-0.262461	15 °C rel. rate
chr2-2527129	chr2	2527129	0.257571	0.0595238	84	0.917415	0.38208	15 °C rel. rate
chr2-2527165	chr2	2527165	0.747865	0.190476	84	0.996748	-0.0719147	15 °C rel. rate
chr2-2527325	chr2	2527325	0.675909	0.464286	84	0.988919	0.0724704	15 °C rel. rate
chr2-2527577	chr2	2527577	0.254536	0.464286	84	0.917415	-0.182318	15 °C rel. rate
chr2-2527698	chr2	2527698	0.788001	0.214286	84	0.999716	0.0581241	15 °C rel. rate
chr2-2528163	chr2	2528163	0.144296	0.0952381	84	0.905629	0.387623	15 °C rel. rate
chr2-2528199	chr2	2528199	0.207457	0.190476	84	0.906228	-0.253769	15 °C rel. rate
chr2-2528202	chr2	2528202	0.0174871	0.285714	84	0.905629	-0.388931	15 °C rel. rate
chr2-2528515	chr2	2528515	0.917575	0.357143	84	0.999716	0.0198405	15 °C rel. rate
chr2-2529055	chr2	2529055	0.262106	0.309524	84	0.917415	-0.193865	15 °C rel. rate
chr2-2529085	chr2	2529085	0.0782838	0.380952	84	0.905629	-0.277254	15 °C rel. rate
chr2-2529244	chr2	2529244	0.0193889	0.130952	84	0.905629	-0.513438	15 °C rel. rate
chr2-2529357	chr2	2529357	0.0438113	0.0952381	84	0.905629	-0.517546	15 °C rel. rate
chr2-2529409	chr2	2529409	0.637592	0.0952381	84	0.984174	-0.137633	15 °C rel. rate
chr2-2529550	chr2	2529550	0.364532	0.047619	84	0.935356	0.346842	15 °C rel. rate
chr2-2529638	chr2	2529638	0.955881	0.130952	84	0.999716	-0.0152469	15 °C rel. rate
chr2-2529716	chr2	2529716	0.261135	0.0714286	84	0.917415	-0.348643	15 °C rel. rate
chr2-2529728	chr2	2529728	0.0904635	0.107143	84	0.905629	-0.420269	15 °C rel. rate
chr2-2529758	chr2	2529758	0.901035	0.142857	84	0.999716	-0.0324848	15 °C rel. rate
chr2-2529956	chr2	2529956	0.207792	0.0714286	84	0.906228	-0.38667	15 °C rel. rate
chr2-2529980	chr2	2529980	0.323792	0.178571	84	0.931089	0.208298	15 °C rel. rate
chr2-2530305	chr2	2530305	0.854018	0.0833333	84	0.999716	0.0600541	15 °C rel. rate
chr2-2530509	chr2	2530509	0.944037	0.0595238	84	0.999716	0.0274786	15 °C rel. rate
chr2-2530650	chr2	2530650	0.463079	0.416667	84	0.953303	-0.123436	15 °C rel. rate
chr2-2531131	chr2	2531131	0.794142	0.0714286	84	0.999716	0.089997	15 °C rel. rate
chr2-2531316	chr2	2531316	0.495633	0.107143	84	0.958834	-0.183802	15 °C rel. rate
chr2-2531678	chr2	2531678	0.343961	0.238095	84	0.935138	-0.180317	15 °C rel. rate
chr2-2531932	chr2	2531932	0.194107	0.333333	84	0.906228	-0.217136	15 °C rel. rate
chr2-2532521	chr2	2532521	0.340575	0.261905	84	0.935138	-0.175797	15 °C rel. rate
chr2-2533311	chr2	2533311	0.230266	0.47619	84	0.909719	-0.190772	15 °C rel. rate
chr2-2533384	chr2	2533384	0.570575	0.25	84	0.973348	-0.110852	15 °C rel. rate
chr2-2533587	chr2	2533587	0.0940489	0.047619	84	0.905629	-0.604386	15 °C rel. rate
chr2-2533594	chr2	2533594	0.469127	0.27381	84	0.953903	-0.134783	15 °C rel. rate
chr2-2535290	chr2	2535290	0.085235	0.333333	84	0.905629	-0.279848	15 °C rel. rate
chr2-2535822	chr2	2535822	0.384604	0.452381	84	0.938031	-0.142813	15 °C rel. rate
chr2-2535861	chr2	2535861	0.983393	0.0714286	84	0.999716	-0.00758399	15 °C rel. rate
chr2-2535883	chr2	2535883	0.217857	0.47619	84	0.906964	-0.195459	15 °C rel. rate
chr2-2536805	chr2	2536805	0.259264	0.464286	84	0.917415	-0.180681	15 °C rel. rate
chr2-2537364	chr2	2537364	0.520229	0.119048	84	0.962781	0.166418	15 °C rel. rate
chr2-2537375	chr2	2537375	0.456015	0.0595238	84	0.952203	-0.260944	15 °C rel. rate
chr2-2538455	chr2	2538455	0.643772	0.392857	84	0.984676	-0.0813104	15 °C rel. rate
chr2-2538867	chr2	2538867	0.140378	0.321429	84	0.905629	0.245802	15 °C rel. rate
chr2-2539229	chr2	2539229	0.310215	0.202381	84	0.925732	0.203698	15 °C rel. rate
chr2-2539482	chr2	2539482	0.478183	0.0595238	84	0.955197	0.249286	15 °C rel. rate
chr2-2539799	chr2	2539799	0.279742	0.428571	84	0.919784	-0.17515	15 °C rel. rate
chr2-2540206	chr2	2540206	0.413594	0.0714286	84	0.942959	-0.260912	15 °C rel. rate
chr2-2540719	chr2	2540719	0.158239	0.130952	84	0.905629	0.327072	15 °C rel. rate
chr2-2541292	chr2	2541292	0.172027	0.0952381	84	0.905656	0.364969	15 °C rel. rate
chr2-2541793	chr2	2541793	0.465008	0.428571	84	0.953303	-0.122484	15 °C rel. rate
chr2-2544465	chr2	2544465	0.133352	0.285714	84	0.905629	0.258242	15 °C rel. rate
chr2-2545340	chr2	2545340	0.88609	0.345238	84	0.999716	-0.0274237	15 °C rel. rate
chr2-2545915	chr2	2545915	0.0315169	0.22619	84	0.905629	0.384568	15 °C rel. rate
chr2-2547620	chr2	2547620	0.03345	0.309524	84	0.905629	-0.344601	15 °C rel. rate
chr2-2549964	chr2	2549964	0.719606	0.166667	84	0.993634	0.0840772	15 °C rel. rate
chr2-2550387	chr2	2550387	0.117951	0.238095	84	0.905629	-0.284137	15 °C rel. rate
chr2-2552319	chr2	2552319	0.633614	0.452381	84	0.983892	-0.0820654	15 °C rel. rate
chr2-2556001	chr2	2556001	0.721784	0.0952381	84	0.99383	0.105929	15 °C rel. rate
chr2-2557201	chr2	2557201	0.797941	0.142857	84	0.999716	-0.0650474	15 °C rel. rate
chr2-2557767	chr2	2557767	0.34846	0.321429	84	0.935138	-0.163053	15 °C rel. rate
chr2-2558393	chr2	2558393	0.273118	0.178571	84	0.919256	-0.229167	15 °C rel. rate
chr2-2558852	chr2	2558852	0.853554	0.27381	84	0.999716	-0.0373376	15 °C rel. rate
chr2-2559187	chr2	2559187	0.668568	0.0714286	84	0.987849	-0.143492	15 °C rel. rate
chr2-2559280	chr2	2559280	0.146511	0.238095	84	0.905629	-0.265829	15 °C rel. rate
chr2-2559346	chr2	2559346	0.470002	0.440476	84	0.954219	0.120845	15 °C rel. rate
chr2-2559614	chr2	2559614	0.301452	0.0833333	84	0.923973	0.301033	15 °C rel. rate
chr2-2559627	chr2	2559627	0.913447	0.178571	84	0.999716	-0.0260378	15 °C rel. rate
chr2-2559770	chr2	2559770	0.503247	0.0357143	84	0.959249	-0.301373	15 °C rel. rate
chr2-2559895	chr2	2559895	0.807577	0.214286	84	0.999716	-0.0529002	15 °C rel. rate
chr2-2559900	chr2	2559900	0.469455	0.0952381	84	0.953903	0.204606	15 °C rel. rate
chr2-2560066	chr2	2560066	0.624423	0.190476	84	0.982992	-0.106645	15 °C rel. rate
chr2-2560293	chr2	2560293	0.980199	0.0595238	84	0.999716	0.00983229	15 °C rel. rate
chr2-2560849	chr2	2560849	0.118283	0.130952	84	0.905629	0.358446	15 °C rel. rate
chr2-2561154	chr2	2561154	0.0974967	0.107143	84	0.905629	-0.412277	15 °C rel. rate
chr2-2561385	chr2	2561385	0.132486	0.0714286	84	0.905629	0.453899	15 °C rel. rate
chr2-2561499	chr2	2561499	0.723438	0.27381	84	0.994521	-0.0693264	15 °C rel. rate
chr2-2562524	chr2	2562524	0.373075	0.107143	84	0.935846	-0.234953	15 °C rel. rate
chr2-2562546	chr2	2562546	0.342004	0.27381	84	0.935138	0.17287	15 °C rel. rate
chr2-2562651	chr2	2562651	0.627196	0.119048	84	0.983091	0.128351	15 °C rel. rate
chr2-2562973	chr2	2562973	0.619881	0.190476	84	0.981352	0.107946	15 °C rel. rate
chr2-2563447	chr2	2563447	0.282321	0.0833333	84	0.919915	0.312084	15 °C rel. rate
chr2-2564086	chr2	2564086	0.637336	0.0714286	84	0.984174	0.156985	15 °C rel. rate
chr2-2564256	chr2	2564256	0.740453	0.380952	84	0.995774	0.0598206	15 °C rel. rate
chr2-2564579	chr2	2564579	0.444871	0.0714286	84	0.949236	0.245202	15 °C rel. rate
chr2-2565154	chr2	2565154	0.263297	0.178571	84	0.917415	0.233479	15 °C rel. rate
chr2-2565728	chr2	2565728	0.539953	0.0595238	84	0.967715	-0.217927	15 °C rel. rate
chr2-2567141	chr2	2567141	0.904696	0.25	84	0.999716	-0.0253031	15 °C rel. rate
chr2-2567466	chr2	2567466	0.264144	0.214286	84	0.917415	0.217575	15 °C rel. rate
chr2-2568571	chr2	2568571	0.369144	0.464286	84	0.93542	-0.146809	15 °C rel. rate
chr2-2568919	chr2	2568919	0.422784	0.178571	84	0.944887	0.172305	15 °C rel. rate
chr2-2569591	chr2	2569591	0.410841	0.345238	84	0.941961	-0.142095	15 °C rel. rate
chr2-2570312	chr2	2570312	0.604128	0.464286	84	0.978857	0.0885603	15 °C rel. rate
chr2-2570331	chr2	2570331	0.439594	0.0714286	84	0.947442	0.247815	15 °C rel. rate
chr2-2570409	chr2	2570409	0.132879	0.166667	84	0.905629	-0.31338	15 °C rel. rate
chr2-2571184	chr2	2571184	0.725843	0.0595238	84	0.994718	0.129542	15 °C rel. rate
chr2-2571592	chr2	2571592	0.121094	0.190476	84	0.905629	-0.305843	15 °C rel. rate
chr2-2571785	chr2	2571785	0.789148	0.369048	84	0.999716	-0.0491647	15 °C rel. rate
chr2-2571945	chr2	2571945	0.874877	0.27381	84	0.999716	0.0320393	15 °C rel. rate
chr2-2572468	chr2	2572468	0.593885	0.0833333	84	0.978213	-0.164012	15 °C rel. rate
chr2-2572569	chr2	2572569	0.763169	0.416667	84	0.998927	-0.0538848	15 °C rel. rate
chr2-2572719	chr2	2572719	0.712707	0.0714286	84	0.992567	-0.124604	15 °C rel. rate
chr2-2573590	chr2	2573590	0.312764	0.0833333	84	0.926467	-0.294695	15 °C rel. rate
chr2-2573689	chr2	2573689	0.186828	0.440476	84	0.905656	-0.209268	15 °C rel. rate
chr2-2574624	chr2	2574624	0.660782	0.0595238	84	0.986448	0.159838	15 °C rel. rate
chr2-2575282	chr2	2575282	0.31737	0.357143	84	0.928385	-0.168518	15 °C rel. rate
chr2-2575336	chr2	2575336	0.554654	0.0952381	84	0.96999	-0.169801	15 °C rel. rate
chr2-2576417	chr2	2576417	0.305562	0.0595238	84	0.924865	-0.348941	15 °C rel. rate
chr2-2576678	chr2	2576678	0.603027	0.047619	84	0.978857	-0.207983	15 °C rel. rate
chr2-2577650	chr2	2577650	0.0822434	0.238095	84	0.905629	-0.312431	15 °C rel. rate
chr2-2581791	chr2	2581791	0.62956	0.0357143	84	0.983091	0.222552	15 °C rel. rate
chr2-2582016	chr2	2582016	0.519776	0.297619	84	0.962769	0.117992	15 °C rel. rate
chr2-2583336	chr2	2583336	0.11765	0.130952	84	0.905629	0.359001	15 °C rel. rate
chr2-2584857	chr2	2584857	0.769892	0.130952	84	0.99945	-0.0765691	15 °C rel. rate
chr2-2585372	chr2	2585372	0.798216	0.238095	84	0.999716	0.0533713	15 °C rel. rate
chr2-2585773	chr2	2585773	0.926086	0.0357143	84	0.999716	0.0460415	15 °C rel. rate
chr2-2586225	chr2	2586225	0.118067	0.309524	84	0.905629	0.261704	15 °C rel. rate
chr2-2586780	chr2	2586780	0.368232	0.166667	84	0.935356	0.196804	15 °C rel. rate
chr2-2588587	chr2	2588587	0.07662	0.142857	84	0.905629	0.386705	15 °C rel. rate
chr2-2588900	chr2	2588900	0.221545	0.22619	84	0.907327	-0.23165	15 °C rel. rate
chr2-2589127	chr2	2589127	0.790187	0.0952381	84	0.999716	0.0804329	15 °C rel. rate
chr2-2589169	chr2	2589169	0.248947	0.202381	84	0.916112	0.228745	15 °C rel. rate
chr2-2590904	chr2	2590904	0.535258	0.261905	84	0.966667	0.11853	15 °C rel. rate
chr2-2591142	chr2	2591142	0.846301	0.119048	84	0.999716	0.0538839	15 °C rel. rate
chr2-2591789	chr2	2591789	0.130995	0.238095	84	0.905629	0.275415	15 °C rel. rate
chr2-2593248	chr2	2593248	0.296411	0.0952381	84	0.923913	-0.286139	15 °C rel. rate
chr2-2594284	chr2	2594284	0.652651	0.22619	84	0.986052	0.092555	15 °C rel. rate
chr2-2596253	chr2	2596253	0.738464	0.0714286	84	0.995646	-0.113644	15 °C rel. rate
chr2-2596878	chr2	2596878	0.595112	0.440476	84	0.978441	0.0910291	15 °C rel. rate
chr2-2596922	chr2	2596922	0.053803	0.27381	84	0.905629	0.327507	15 °C rel. rate
chr2-2597660	chr2	2597660	0.36616	0.238095	84	0.935356	-0.172885	15 °C rel. rate
chr2-2599585	chr2	2599585	0.14848	0.47619	84	0.905629	0.225708	15 °C rel. rate
chr2-2607166	chr2	2607166	0.166977	0.22619	84	0.905629	0.258831	15 °C rel. rate
chr2-2609446	chr2	2609446	0.413768	0.0952381	84	0.942959	-0.228832	15 °C rel. rate
chr2-2611770	chr2	2611770	0.458787	0.178571	84	0.952719	0.160295	15 °C rel. rate
chr2-2611792	chr2	2611792	0.148604	0.321429	84	0.905629	0.241304	15 °C rel. rate
chr2-2613190	chr2	2613190	0.485947	0.22619	84	0.956893	0.138704	15 °C rel. rate
chr2-2613345	chr2	2613345	0.7093	0.130952	84	0.992175	-0.0962348	15 °C rel. rate
chr2-2613756	chr2	2613756	0.987135	0.154762	84	0.999716	-0.00418856	15 °C rel. rate
chr2-2613783	chr2	2613783	0.46173	0.166667	84	0.953303	0.163743	15 °C rel. rate
chr2-2614244	chr2	2614244	0.112947	0.0833333	84	0.905629	0.443313	15 °C rel. rate
chr2-2614913	chr2	2614913	0.158899	0.0952381	84	0.905629	0.375343	15 °C rel. rate
chr2-2617034	chr2	2617034	0.112732	0.202381	84	0.905629	0.305124	15 °C rel. rate
chr2-2619482	chr2	2619482	0.330279	0.154762	84	0.934397	0.217897	15 °C rel. rate
chr2-2619649	chr2	2619649	0.116636	0.047619	84	0.905629	-0.570112	15 °C rel. rate
chr2-2619801	chr2	2619801	0.157393	0.154762	84	0.905629	0.305632	15 °C rel. rate
chr2-2622032	chr2	2622032	0.766629	0.0952381	84	0.999108	0.0892107	15 °C rel. rate
chr2-2623680	chr2	2623680	0.546465	0.166667	84	0.968993	0.136308	15 °C rel. rate
chr2-2625059	chr2	2625059	0.803338	0.047619	84	0.999716	0.104108	15 °C rel. rate
chr2-2625118	chr2	2625118	0.603027	0.047619	84	0.978857	-0.207983	15 °C rel. rate
chr2-2626929	chr2	2626929	0.93582	0.0714286	84	0.999716	0.0288839	15 °C rel. rate
chr2-2627552	chr2	2627552	0.04547	0.440476	84	0.905629	0.303913	15 °C rel. rate
chr2-2628895	chr2	2628895	0.244701	0.047619	84	0.914363	-0.435089	15 °C rel. rate
chr2-2628913	chr2	2628913	0.257571	0.0595238	84	0.917415	0.38208	15 °C rel. rate
chr2-2631509	chr2	2631509	0.302675	0.107143	84	0.923973	0.268384	15 °C rel. rate
chr2-2632833	chr2	2632833	0.516105	0.0595238	84	0.961579	-0.229859	15 °C rel. rate
chr2-2634191	chr2	2634191	0.472914	0.0357143	84	0.954585	-0.321334	15 °C rel. rate
chr2-2638034	chr2	2638034	0.669137	0.166667	84	0.987933	-0.0989912	15 °C rel. rate
chr2-2638421	chr2	2638421	0.556961	0.25	84	0.970463	-0.11449	15 °C rel. rate
chr2-2639041	chr2	2639041	0.249729	0.130952	84	0.91652	0.272022	15 °C rel. rate
chr2-2639762	chr2	2639762	0.794142	0.0714286	84	0.999716	0.089997	15 °C rel. rate
chr2-2641173	chr2	2641173	0.100032	0.214286	84	0.905629	0.308675	15 °C rel. rate
chr2-2647897	chr2	2647897	0.464834	0.0952381	84	0.953303	-0.206565	15 °C rel. rate
chr2-2648444	chr2	2648444	0.465038	0.119048	84	0.953303	0.187159	15 °C rel. rate
chr2-2649417	chr2	2649417	0.0992849	0.297619	84	0.905629	0.277571	15 °C rel. rate
chr2-2649806	chr2	2649806	0.338199	0.0833333	84	0.935138	0.280914	15 °C rel. rate
chr2-2650148	chr2	2650148	0.200115	0.178571	84	0.906228	0.264037	15 °C rel. rate
chr2-2652361	chr2	2652361	0.314824	0.0833333	84	0.927031	0.293555	15 °C rel. rate
chr2-2652365	chr2	2652365	0.251074	0.0952381	84	0.916625	0.311811	15 °C rel. rate
chr2-2652472	chr2	2652472	0.215729	0.357143	84	0.906228	0.204586	15 °C rel. rate
chr2-2662142	chr2	2662142	0.745492	0.0595238	84	0.996414	-0.12045	15 °C rel. rate
chr2-2662648	chr2	2662648	0.0516482	0.0595238	84	0.905629	-0.622264	15 °C rel. rate
chr2-2663851	chr2	2663851	0.0970955	0.404762	84	0.905629	0.260066	15 °C rel. rate
chr2-2664181	chr2	2664181	0.164831	0.214286	84	0.905629	0.265112	15 °C rel. rate
chr2-2664994	chr2	2664994	0.389531	0.119048	84	0.938031	0.217423	15 °C rel. rate
chr2-2665375	chr2	2665375	0.159237	0.404762	84	0.905629	0.224304	15 °C rel. rate
chr2-2665934	chr2	2665934	0.141512	0.309524	84	0.905629	0.247678	15 °C rel. rate
chr2-2666527	chr2	2666527	0.962702	0.321429	84	0.999716	-0.00933007	15 °C rel. rate
chr2-2667303	chr2	2667303	0.448367	0.0833333	84	0.949779	-0.226876	15 °C rel. rate
chr2-2667814	chr2	2667814	0.922853	0.142857	84	0.999716	0.025463	15 °C rel. rate
chr2-2668374	chr2	2668374	0.770598	0.178571	84	0.999563	-0.0672421	15 °C rel. rate
chr2-2668770	chr2	2668770	0.668705	0.142857	84	0.987849	0.105564	15 °C rel. rate
chr2-2669773	chr2	2669773	0.583922	0.428571	84	0.976064	0.0938986	15 °C rel. rate
chr2-2669830	chr2	2669830	0.276905	0.357143	84	0.919256	0.181867	15 °C rel. rate
chr2-2670335	chr2	2670335	0.371344	0.261905	84	0.935482	0.165829	15 °C rel. rate
chr2-2670524	chr2	2670524	0.817762	0.047619	84	0.999716	0.096682	15 °C rel. rate
chr2-2671286	chr2	2671286	0.948867	0.321429	84	0.999716	-0.0127374	15 °C rel. rate
chr2-2673563	chr2	2673563	0.745334	0.440476	84	0.996414	0.0574406	15 °C rel. rate
chr2-2676297	chr2	2676297	0.0278423	0.154762	84	0.905629	0.4538	15 °C rel. rate
chr2-2676524	chr2	2676524	0.456905	0.369048	84	0.952268	0.127714	15 °C rel. rate
chr2-2676759	chr2	2676759	0.331391	0.107143	84	0.934657	0.254267	15 °C rel. rate
chr2-2676902	chr2	2676902	0.745492	0.0595238	84	0.996414	-0.12045	15 °C rel. rate
chr2-2676921	chr2	2676921	0.256626	0.0595238	84	0.917415	-0.382769	15 °C rel. rate
chr2-2677329	chr2	2677329	0.256626	0.0595238	84	0.917415	-0.382769	15 °C rel. rate
chr2-2679157	chr2	2679157	0.426345	0.142857	84	0.944887	0.187264	15 °C rel. rate
chr2-2680393	chr2	2680393	0.106374	0.321429	84	0.905629	0.266755	15 °C rel. rate
chr2-2683732	chr2	2683732	0.788818	0.0714286	84	0.999716	-0.0922592	15 °C rel. rate
chr2-2683904	chr2	2683904	0.137468	0.047619	84	0.905629	-0.542642	15 °C rel. rate
chr2-2684362	chr2	2684362	0.257571	0.0595238	84	0.917415	0.38208	15 °C rel. rate
chr2-2684485	chr2	2684485	0.468144	0.297619	84	0.953769	0.13172	15 °C rel. rate
chr2-2687784	chr2	2687784	0.0738086	0.47619	84	0.905629	0.273292	15 °C rel. rate
chr2-2689753	chr2	2689753	0.880706	0.154762	84	0.999716	-0.0377088	15 °C rel. rate
chr2-2690180	chr2	2690180	0.504611	0.452381	84	0.959249	0.112036	15 °C rel. rate
chr2-2690288	chr2	2690288	0.613758	0.297619	84	0.980303	0.0942191	15 °C rel. rate
chr2-2690964	chr2	2690964	0.626974	0.119048	84	0.983091	-0.128428	15 °C rel. rate
chr2-2691395	chr2	2691395	0.352378	0.0714286	84	0.935138	0.293497	15 °C rel. rate
chr2-2691633	chr2	2691633	0.257571	0.0595238	84	0.917415	0.38208	15 °C rel. rate
chr2-2692055	chr2	2692055	0.342853	0.309524	84	0.935138	0.166476	15 °C rel. rate
chr2-2692059	chr2	2692059	0.118572	0.119048	84	0.905629	0.373128	15 °C rel. rate
chr2-2692254	chr2	2692254	0.745492	0.0595238	84	0.996414	-0.12045	15 °C rel. rate
chr2-2692375	chr2	2692375	0.952195	0.130952	84	0.999716	0.0165023	15 °C rel. rate
chr2-2692470	chr2	2692470	0.90107	0.107143	84	0.999716	-0.0367396	15 °C rel. rate
chr2-2692752	chr2	2692752	0.257571	0.0595238	84	0.917415	0.38208	15 °C rel. rate
chr2-2693095	chr2	2693095	0.206177	0.0595238	84	0.906228	0.422243	15 °C rel. rate
chr2-2693591	chr2	2693591	0.888471	0.428571	84	0.999716	-0.0258104	15 °C rel. rate
chr2-2695860	chr2	2695860	0.561733	0.0952381	84	0.971456	0.167001	15 °C rel. rate
chr2-2696016	chr2	2696016	0.284672	0.0714286	84	0.920433	0.333438	15 °C rel. rate
chr2-2696117	chr2	2696117	0.551294	0.214286	84	0.969811	-0.122427	15 °C rel. rate
chr2-2696306	chr2	2696306	0.794142	0.0714286	84	0.999716	0.089997	15 °C rel. rate
chr2-2697544	chr2	2697544	0.342235	0.0238095	84	0.935138	-0.505401	15 °C rel. rate
chr2-2697968	chr2	2697968	0.547411	0.22619	84	0.969075	0.121159	15 °C rel. rate
chr2-2698023	chr2	2698023	0.077527	0.154762	84	0.905629	0.373115	15 °C rel. rate
chr2-2698400	chr2	2698400	0.652927	0.22619	84	0.986052	0.0924815	15 °C rel. rate
chr2-2698668	chr2	2698668	0.745492	0.0595238	84	0.996414	-0.12045	15 °C rel. rate
chr2-2698876	chr2	2698876	0.805542	0.0952381	84	0.999716	0.0747054	15 °C rel. rate
chr2-2699292	chr2	2699292	0.873519	0.190476	84	0.999716	0.0367674	15 °C rel. rate
chr2-2699677	chr2	2699677	0.149026	0.119048	84	0.905629	-0.347665	15 °C rel. rate
chr2-2700416	chr2	2700416	0.699424	0.047619	84	0.991487	-0.157542	15 °C rel. rate
chr2-2701114	chr2	2701114	0.82115	0.47619	84	0.999716	0.0404807	15 °C rel. rate
chr2-2701122	chr2	2701122	0.839878	0.119048	84	0.999716	0.0560703	15 °C rel. rate
chr2-2701374	chr2	2701374	0.593861	0.333333	84	0.978213	0.0961662	15 °C rel. rate
chr2-2701700	chr2	2701700	0.213248	0.0833333	84	0.906228	-0.356424	15 °C rel. rate
chr2-2702721	chr2	2702721	0.657939	0.22619	84	0.986349	-0.0911496	15 °C rel. rate
chr2-2702872	chr2	2702872	0.216433	0.0952381	84	0.906228	-0.333486	15 °C rel. rate
chr2-2703045	chr2	2703045	0.625705	0.142857	84	0.983091	-0.119262	15 °C rel. rate
chr2-2703726	chr2	2703726	0.341602	0.0714286	84	0.935138	0.29954	15 °C rel. rate
chr2-2706102	chr2	2706102	0.0821733	0.119048	84	0.905629	-0.410991	15 °C rel. rate
chr2-2706458	chr2	2706458	0.265205	0.190476	84	0.917415	-0.226896	15 °C rel. rate
chr2-2707376	chr2	2707376	0.282697	0.27381	84	0.919915	0.193299	15 °C rel. rate
chr2-2707494	chr2	2707494	0.235162	0.22619	84	0.911888	0.225586	15 °C rel. rate
chr2-2707616	chr2	2707616	0.503371	0.309524	84	0.959249	0.120946	15 °C rel. rate
chr2-2707943	chr2	2707943	0.53529	0.309524	84	0.966667	0.11272	15 °C rel. rate
chr2-2708071	chr2	2708071	0.632676	0.047619	84	0.983892	0.192296	15 °C rel. rate
chr2-2708973	chr2	2708973	0.958012	0.452381	84	0.999716	0.00984107	15 °C rel. rate
chr2-2710031	chr2	2710031	0.496281	0.214286	84	0.95913	0.138354	15 °C rel. rate
chr2-2710170	chr2	2710170	0.500405	0.404762	84	0.959249	-0.114641	15 °C rel. rate
chr2-2710262	chr2	2710262	0.182384	0.380952	84	0.905656	-0.215898	15 °C rel. rate
chr2-2710397	chr2	2710397	0.287148	0.0714286	84	0.921757	0.331885	15 °C rel. rate
chr2-2710414	chr2	2710414	0.0349686	0.27381	84	0.905629	-0.354594	15 °C rel. rate
chr2-2710718	chr2	2710718	0.0858184	0.22619	84	0.905629	0.314801	15 °C rel. rate
chr2-2711267	chr2	2711267	0.874224	0.047619	84	0.999716	0.0674279	15 °C rel. rate
chr2-2712124	chr2	2712124	0.379753	0.178571	84	0.937699	0.187333	15 °C rel. rate
chr2-2712650	chr2	2712650	0.302421	0.154762	84	0.923973	0.229623	15 °C rel. rate
chr2-2712671	chr2	2712671	0.263579	0.154762	84	0.917415	-0.247106	15 °C rel. rate
chr2-2712696	chr2	2712696	0.723982	0.190476	84	0.994544	0.0785733	15 °C rel. rate
chr2-2713130	chr2	2713130	0.719751	0.22619	84	0.993634	0.0748576	15 °C rel. rate
chr2-2713391	chr2	2713391	0.608033	0.0595238	84	0.979148	-0.184803	15 °C rel. rate
chr2-2713400	chr2	2713400	0.273856	0.261905	84	0.919256	0.199347	15 °C rel. rate
chr2-2713718	chr2	2713718	0.118376	0.440476	84	0.905629	0.243519	15 °C rel. rate
chr2-2713922	chr2	2713922	0.717936	0.0714286	84	0.993632	-0.122377	15 °C rel. rate
chr2-2715833	chr2	2715833	0.916459	0.047619	84	0.999716	-0.0452324	15 °C rel. rate
chr2-2715878	chr2	2715878	0.400721	0.285714	84	0.940397	0.152524	15 °C rel. rate
chr2-2716724	chr2	2716724	0.0955391	0.27381	84	0.905629	0.287476	15 °C rel. rate
chr2-2717005	chr2	2717005	0.65391	0.5	84	0.986052	0.0771632	15 °C rel. rate
chr2-2717435	chr2	2717435	0.0246341	0.416667	84	0.905629	0.339269	15 °C rel. rate
chr2-2717529	chr2	2717529	0.211914	0.27381	84	0.906228	-0.221503	15 °C rel. rate
chr2-2717599	chr2	2717599	0.916459	0.047619	84	0.999716	-0.0452324	15 °C rel. rate
chr2-2717815	chr2	2717815	0.832166	0.154762	84	0.999716	0.0525521	15 °C rel. rate
chr2-2717983	chr2	2717983	0.934187	0.107143	84	0.999716	-0.0246513	15 °C rel. rate
chr2-2718096	chr2	2718096	0.439313	0.27381	84	0.947442	-0.143208	15 °C rel. rate
chr2-2718562	chr2	2718562	0.219581	0.333333	84	0.907327	0.206379	15 °C rel. rate
chr2-2720185	chr2	2720185	0.379822	0.047619	84	0.937699	0.336861	15 °C rel. rate
chr2-2721170	chr2	2721170	0.0944858	0.0952381	84	0.905629	0.437946	15 °C rel. rate
chr2-2721281	chr2	2721281	0.186378	0.22619	84	0.905656	0.248553	15 °C rel. rate
chr2-2727754	chr2	2727754	0.58213	0.130952	84	0.975756	-0.138352	15 °C rel. rate
chr2-2727914	chr2	2727914	0.552888	0.238095	84	0.969811	0.11751	15 °C rel. rate
chr2-2728478	chr2	2728478	0.368499	0.0833333	84	0.935399	-0.265235	15 °C rel. rate
chr2-2728826	chr2	2728826	0.30799	0.22619	84	0.924898	0.196442	15 °C rel. rate
chr2-2729283	chr2	2729283	0.273236	0.214286	84	0.919256	-0.213854	15 °C rel. rate
chr2-2730073	chr2	2730073	0.680242	0.285714	84	0.989463	-0.0789455	15 °C rel. rate
chr2-2731462	chr2	2731462	0.703623	0.488095	84	0.991487	0.0661954	15 °C rel. rate
chr2-2731630	chr2	2731630	0.243142	0.261905	84	0.914363	0.211372	15 °C rel. rate
chr2-2734703	chr2	2734703	0.351207	0.0952381	84	0.935138	-0.258071	15 °C rel. rate
chr2-2740127	chr2	2740127	0.981124	0.130952	84	0.999716	-0.00657557	15 °C rel. rate
chr2-2740206	chr2	2740206	0.0882643	0.416667	84	0.905629	0.265291	15 °C rel. rate
chr2-2740377	chr2	2740377	0.49703	0.166667	84	0.959132	0.152087	15 °C rel. rate
chr2-2740509	chr2	2740509	0.515582	0.142857	84	0.961547	0.155597	15 °C rel. rate
chr2-2740543	chr2	2740543	0.503411	0.130952	84	0.959249	0.165728	15 °C rel. rate
chr2-2740548	chr2	2740548	0.88023	0.0952381	84	0.999716	0.0466418	15 °C rel. rate
chr2-2741069	chr2	2741069	0.83538	0.0833333	84	0.999716	-0.0674899	15 °C rel. rate
chr2-2741160	chr2	2741160	0.87112	0.0833333	84	0.999716	-0.0532013	15 °C rel. rate
chr2-2741288	chr2	2741288	0.146227	0.214286	84	0.905629	0.276105	15 °C rel. rate
chr2-2742560	chr2	2742560	0.783767	0.119048	84	0.999716	0.0750761	15 °C rel. rate
chr2-2742777	chr2	2742777	0.146523	0.416667	84	0.905629	0.229648	15 °C rel. rate
chr2-2743017	chr2	2743017	0.146227	0.214286	84	0.905629	0.276105	15 °C rel. rate
chr2-2743114	chr2	2743114	0.0611145	0.27381	84	0.905629	0.319048	15 °C rel. rate
chr2-2744061	chr2	2744061	0.264854	0.309524	84	0.917415	0.192855	15 °C rel. rate
chr2-2744323	chr2	2744323	0.910703	0.178571	84	0.999716	0.0268445	15 °C rel. rate
chr2-2745310	chr2	2745310	0.491675	0.309524	84	0.957645	-0.124011	15 °C rel. rate
chr2-2746011	chr2	2746011	0.242769	0.0714286	84	0.914363	0.361114	15 °C rel. rate
chr2-2746112	chr2	2746112	0.525432	0.119048	84	0.964593	0.164509	15 °C rel. rate
chr2-2748007	chr2	2748007	0.706397	0.0714286	84	0.991487	0.127295	15 °C rel. rate
chr2-2748587	chr2	2748587	0.39722	0.261905	84	0.93927	-0.157784	15 °C rel. rate
chr2-2749110	chr2	2749110	0.262598	0.297619	84	0.917415	0.195839	15 °C rel. rate
chr2-2751291	chr2	2751291	0.594433	0.142857	84	0.978355	0.129364	15 °C rel. rate
chr2-2751904	chr2	2751904	0.617755	0.107143	84	0.98099	0.137821	15 °C rel. rate
chr2-2752214	chr2	2752214	0.90834	0.190476	84	0.999716	-0.0268595	15 °C rel. rate
chr2-2752411	chr2	2752411	0.504194	0.321429	84	0.959249	0.119509	15 °C rel. rate
chr2-2752457	chr2	2752457	0.209847	0.190476	84	0.906228	-0.252565	15 °C rel. rate
chr2-2753164	chr2	2753164	0.520229	0.119048	84	0.962781	0.166418	15 °C rel. rate
chr2-2753284	chr2	2753284	0.428207	0.142857	84	0.944992	0.186574	15 °C rel. rate
chr2-2753637	chr2	2753637	0.64407	0.333333	84	0.984735	0.0841688	15 °C rel. rate
chr2-2753732	chr2	2753732	0.783767	0.119048	84	0.999716	0.0750761	15 °C rel. rate
chr2-2753900	chr2	2753900	0.245752	0.0714286	84	0.914571	0.359048	15 °C rel. rate
chr2-2754396	chr2	2754396	0.0875678	0.285714	84	0.905629	0.290086	15 °C rel. rate
chr2-2755042	chr2	2755042	0.0306604	0.488095	84	0.905629	0.323322	15 °C rel. rate
chr2-2755113	chr2	2755113	0.172539	0.0357143	84	0.905656	-0.576683	15 °C rel. rate
chr2-2756898	chr2	2756898	0.578114	0.0952381	84	0.975563	0.160567	15 °C rel. rate
chr2-2758110	chr2	2758110	0.557544	0.130952	84	0.970463	0.146756	15 °C rel. rate
chr2-2758134	chr2	2758134	0.987429	0.392857	84	0.999716	0.0030313	15 °C rel. rate
chr2-2765408	chr2	2765408	0.759274	0.47619	84	0.998375	-0.0540442	15 °C rel. rate
chr2-2765572	chr2	2765572	0.85368	0.0595238	84	0.999716	-0.0703094	15 °C rel. rate
chr2-2767100	chr2	2767100	0.530948	0.357143	84	0.965703	0.109823	15 °C rel. rate
chr2-2767103	chr2	2767103	0.779676	0.0595238	84	0.999716	-0.10465	15 °C rel. rate
chr2-2774576	chr2	2774576	0.926086	0.0357143	84	0.999716	0.0460415	15 °C rel. rate
chr2-2776805	chr2	2776805	0.828958	0.416667	84	0.999716	-0.0392686	15 °C rel. rate
chr2-2778018	chr2	2778018	0.365368	0.0714286	84	0.935356	0.286347	15 °C rel. rate
chr2-2780060	chr2	2780060	0.243545	0.321429	84	0.914363	-0.198838	15 °C rel. rate
chr2-2780379	chr2	2780379	0.280851	0.380952	84	0.919915	-0.178113	15 °C rel. rate
chr2-2781367	chr2	2781367	0.961615	0.0714286	84	0.999716	0.0174065	15 °C rel. rate
chr2-2781801	chr2	2781801	0.337404	0.202381	84	0.935138	0.193534	15 °C rel. rate
chr2-2782493	chr2	2782493	0.959997	0.154762	84	0.999716	0.0129106	15 °C rel. rate
chr2-2783555	chr2	2783555	0.895651	0.130952	84	0.999716	0.0354839	15 °C rel. rate
chr2-2784108	chr2	2784108	0.931646	0.0952381	84	0.999716	0.0269581	15 °C rel. rate
chr2-2784111	chr2	2784111	0.709187	0.154762	84	0.992175	0.0897953	15 °C rel. rate
chr2-2784159	chr2	2784159	0.298287	0.261905	84	0.923913	0.190366	15 °C rel. rate
chr2-2784210	chr2	2784210	0.944829	0.452381	84	0.999716	-0.0128805	15 °C rel. rate
chr2-2785091	chr2	2785091	0.902513	0.142857	84	0.999716	-0.0320111	15 °C rel. rate
chr2-2785491	chr2	2785491	0.338232	0.0595238	84	0.935138	0.328127	15 °C rel. rate
chr2-2790238	chr2	2790238	0.887678	0.0714286	84	0.999716	-0.0499394	15 °C rel. rate
chr2-2790754	chr2	2790754	0.354077	0.107143	84	0.935138	-0.2436	15 °C rel. rate
chr2-2791035	chr2	2791035	0.178339	0.0595238	84	0.905656	0.446859	15 °C rel. rate
chr2-2791236	chr2	2791236	0.894961	0.488095	84	0.999716	0.024102	15 °C rel. rate
chr2-2791402	chr2	2791402	0.829952	0.47619	84	0.999716	0.0385444	15 °C rel. rate
chr2-2792310	chr2	2792310	0.472529	0.297619	84	0.954585	0.13053	15 °C rel. rate
chr2-2794281	chr2	2794281	0.910861	0.333333	84	0.999716	-0.0217722	15 °C rel. rate
chr2-2797222	chr2	2797222	0.53523	0.25	84	0.966667	-0.12036	15 °C rel. rate
chr2-2797447	chr2	2797447	0.481987	0.0833333	84	0.956347	-0.211712	15 °C rel. rate
chr2-2800060	chr2	2800060	0.19802	0.142857	84	0.906228	0.290209	15 °C rel. rate
chr2-2803443	chr2	2803443	0.657324	0.130952	84	0.98618	-0.113242	15 °C rel. rate
chr2-2804177	chr2	2804177	0.73277	0.119048	84	0.995241	-0.092301	15 °C rel. rate
chr2-2804183	chr2	2804183	0.640546	0.25	84	0.984358	-0.0925399	15 °C rel. rate
chr2-2805384	chr2	2805384	0.140915	0.261905	84	0.905629	0.260777	15 °C rel. rate
chr2-2805488	chr2	2805488	0.913583	0.047619	84	0.999716	-0.0467552	15 °C rel. rate
chr2-2805947	chr2	2805947	0.281037	0.202381	84	0.919915	0.215207	15 °C rel. rate
chr2-2806485	chr2	2806485	0.992118	0.166667	84	0.999716	0.00249496	15 °C rel. rate
chr2-2806770	chr2	2806770	0.892477	0.107143	84	0.999716	-0.0398499	15 °C rel. rate
chr2-2806913	chr2	2806913	0.446819	0.0833333	84	0.949779	-0.227587	15 °C rel. rate
chr2-2808830	chr2	2808830	0.790796	0.0833333	84	0.999716	-0.0851851	15 °C rel. rate
chr2-2809022	chr2	2809022	0.917043	0.107143	84	0.999716	-0.0309308	15 °C rel. rate
chr2-2809038	chr2	2809038	0.0433347	0.238095	84	0.905629	0.357414	15 °C rel. rate
chr2-2809069	chr2	2809069	0.139504	0.464286	84	0.905629	0.230637	15 °C rel. rate
chr2-2809368	chr2	2809368	0.592307	0.178571	84	0.978213	-0.118828	15 °C rel. rate
chr2-2810329	chr2	2810329	0.189667	0.22619	84	0.905656	0.246885	15 °C rel. rate
chr2-2810804	chr2	2810804	0.378143	0.0952381	84	0.93734	-0.245173	15 °C rel. rate
chr2-2811176	chr2	2811176	0.166715	0.0595238	84	0.905629	0.457925	15 °C rel. rate
chr2-2812007	chr2	2812007	0.193224	0.0714286	84	0.906228	-0.398162	15 °C rel. rate
chr2-2812016	chr2	2812016	0.165004	0.309524	84	0.905629	0.235221	15 °C rel. rate
chr2-2812019	chr2	2812019	0.350581	0.142857	84	0.935138	0.216745	15 °C rel. rate
chr2-2814482	chr2	2814482	0.163358	0.190476	84	0.905629	0.277903	15 °C rel. rate
chr2-2815656	chr2	2815656	0.172178	0.25	84	0.905656	0.247337	15 °C rel. rate
chr2-2816587	chr2	2816587	0.264617	0.285714	84	0.917415	0.197445	15 °C rel. rate
chr2-2816684	chr2	2816684	0.0221141	0.380952	84	0.905629	0.350006	15 °C rel. rate
chr2-2818414	chr2	2818414	0.202153	0.0952381	84	0.906228	0.343088	15 °C rel. rate
chr2-2818594	chr2	2818594	0.948778	0.0595238	84	0.999716	-0.0251853	15 °C rel. rate
chr2-2819145	chr2	2819145	0.418353	0.214286	84	0.944687	-0.162237	15 °C rel. rate
chr2-2821934	chr2	2821934	0.393663	0.107143	84	0.938031	-0.225843	15 °C rel. rate
chr2-2821997	chr2	2821997	0.85368	0.0595238	84	0.999716	-0.0703094	15 °C rel. rate
chr2-2822999	chr2	2822999	0.956717	0.392857	84	0.999716	-0.0103346	15 °C rel. rate
chr2-2823727	chr2	2823727	0.64625	0.0952381	84	0.984735	-0.13434	15 °C rel. rate
chr2-2824845	chr2	2824845	0.0450606	0.488095	84	0.905629	0.302348	15 °C rel. rate
chr2-2828167	chr2	2828167	0.76551	0.130952	84	0.998927	-0.0779892	15 °C rel. rate
chr2-2828990	chr2	2828990	0.201915	0.27381	84	0.906228	0.225962	15 °C rel. rate
chr2-2831077	chr2	2831077	0.602084	0.0714286	84	0.978857	-0.172396	15 °C rel. rate
chr2-2839170	chr2	2839170	0.229681	0.154762	84	0.909682	0.263733	15 °C rel. rate
chr2-2839908	chr2	2839908	0.723218	0.190476	84	0.994521	-0.0787867	15 °C rel. rate
chr2-2840043	chr2	2840043	0.164965	0.0357143	84	0.905629	-0.586018	15 °C rel. rate
chr2-2840072	chr2	2840072	0.0822503	0.428571	84	0.905629	0.268892	15 °C rel. rate
chr2-2840075	chr2	2840075	0.768495	0.154762	84	0.999363	0.0718407	15 °C rel. rate
chr2-2840086	chr2	2840086	0.950286	0.345238	84	0.999716	-0.0121699	15 °C rel. rate
chr2-2840122	chr2	2840122	0.126709	0.202381	84	0.905629	0.294925	15 °C rel. rate
chr2-2840159	chr2	2840159	0.389686	0.404762	84	0.938031	0.143406	15 °C rel. rate
chr2-2840199	chr2	2840199	0.0399777	0.428571	84	0.905629	0.312142	15 °C rel. rate
chr2-2840208	chr2	2840208	0.570358	0.047619	84	0.973271	0.225516	15 °C rel. rate
chr2-2840232	chr2	2840232	0.276706	0.142857	84	0.919256	0.249125	15 °C rel. rate
chr2-2840574	chr2	2840574	0.138806	0.285714	84	0.905629	0.255022	15 °C rel. rate
chr2-2841063	chr2	2841063	0.141553	0.380952	84	0.905629	0.235761	15 °C rel. rate
chr2-2841187	chr2	2841187	0.850472	0.107143	84	0.999716	0.0549305	15 °C rel. rate
chr2-2841310	chr2	2841310	0.959096	0.0714286	84	0.999716	-0.0185345	15 °C rel. rate
chr2-2841314	chr2	2841314	0.586266	0.154762	84	0.977137	-0.127737	15 °C rel. rate
chr2-2841560	chr2	2841560	0.48452	0.154762	84	0.956893	0.160926	15 °C rel. rate
chr2-2842076	chr2	2842076	0.133469	0.369048	84	0.905629	0.241697	15 °C rel. rate
chr2-2843099	chr2	2843099	0.987658	0.0833333	84	0.999716	0.00525957	15 °C rel. rate
chr2-2843703	chr2	2843703	0.355128	0.202381	84	0.935138	0.187155	15 °C rel. rate
chr2-2844022	chr2	2844022	0.83461	0.047619	84	0.999716	-0.0879888	15 °C rel. rate
chr2-2844421	chr2	2844421	0.993391	0.0714286	84	0.999716	-0.00302823	15 °C rel. rate
chr2-2844459	chr2	2844459	0.0942762	0.345238	84	0.905629	0.270545	15 °C rel. rate
chr2-2845530	chr2	2845530	0.0309669	0.464286	84	0.905629	0.323534	15 °C rel. rate
chr2-2845927	chr2	2845927	0.00747267	0.357143	84	0.905629	0.406627	15 °C rel. rate
chr2-2846411	chr2	2846411	0.905953	0.0595238	84	0.999716	0.0457114	15 °C rel. rate
chr2-2846498	chr2	2846498	0.718805	0.047619	84	0.993634	0.147548	15 °C rel. rate
chr2-2846656	chr2	2846656	0.800518	0.0595238	84	0.999716	-0.0950103	15 °C rel. rate
chr2-2847717	chr2	2847717	0.98184	0.0714286	84	0.999716	-0.00828862	15 °C rel. rate
chr2-2848119	chr2	2848119	0.790979	0.154762	84	0.999716	-0.0650412	15 °C rel. rate
chr2-2849308	chr2	2849308	0.193955	0.440476	84	0.906228	0.206247	15 °C rel. rate
chr2-2850950	chr2	2850950	0.28976	0.285714	84	0.922432	0.188274	15 °C rel. rate
chr2-2853740	chr2	2853740	0.749726	0.119048	84	0.996815	0.0865713	15 °C rel. rate
chr2-2855929	chr2	2855929	0.870294	0.5	84	0.999716	0.0295915	15 °C rel. rate
chr2-2855972	chr2	2855972	0.359987	0.047619	84	0.935138	-0.349853	15 °C rel. rate
chr2-2856354	chr2	2856354	0.929363	0.380952	84	0.999716	-0.0168293	15 °C rel. rate
chr2-2857687	chr2	2857687	0.548341	0.25	84	0.969355	0.116809	15 °C rel. rate
chr2-2857919	chr2	2857919	0.809141	0.309524	84	0.999716	-0.0465822	15 °C rel. rate
chr2-2858103	chr2	2858103	0.177602	0.119048	84	0.905656	-0.326978	15 °C rel. rate
chr2-2858786	chr2	2858786	0.577578	0.238095	84	0.975335	0.110808	15 °C rel. rate
chr2-2859091	chr2	2859091	0.267282	0.154762	84	0.917582	0.245374	15 °C rel. rate
chr2-2859294	chr2	2859294	0.252317	0.142857	84	0.916625	0.260948	15 °C rel. rate
chr2-2862164	chr2	2862164	0.983542	0.452381	84	0.999716	-0.00388919	15 °C rel. rate
chr2-2862320	chr2	2862320	0.798396	0.309524	84	0.999716	-0.0491287	15 °C rel. rate
chr2-2862561	chr2	2862561	0.523492	0.25	84	0.96379	-0.123566	15 °C rel. rate
chr2-2862970	chr2	2862970	0.505944	0.107143	84	0.959858	0.179774	15 °C rel. rate
chr2-2866071	chr2	2866071	0.253568	0.0714286	84	0.917415	0.353711	15 °C rel. rate
chr2-2866113	chr2	2866113	0.203466	0.416667	84	0.906228	0.203743	15 °C rel. rate
chr2-2867026	chr2	2867026	0.697157	0.214286	84	0.991487	0.0823721	15 °C rel. rate
chr2-2867053	chr2	2867053	0.926036	0.321429	84	0.999716	-0.0183071	15 °C rel. rate
chr2-2867387	chr2	2867387	0.968426	0.321429	84	0.999716	0.00791245	15 °C rel. rate
chr2-2868034	chr2	2868034	0.439152	0.047619	84	0.947442	-0.299957	15 °C rel. rate
chr2-2870039	chr2	2870039	0.808679	0.190476	84	0.999716	0.0549701	15 °C rel. rate
chr2-2870535	chr2	2870535	0.414758	0.154762	84	0.943609	-0.185364	15 °C rel. rate
chr2-2870896	chr2	2870896	0.488868	0.166667	84	0.957044	0.15475	15 °C rel. rate
chr2-2871498	chr2	2871498	0.602985	0.202381	84	0.978857	0.110252	15 °C rel. rate
chr2-2872204	chr2	2872204	0.623866	0.22619	84	0.982557	0.100247	15 °C rel. rate
chr2-2873000	chr2	2873000	0.6919	0.178571	84	0.99108	-0.089762	15 °C rel. rate
chr2-2877492	chr2	2877492	0.607488	0.0714286	84	0.979138	-0.170019	15 °C rel. rate
chr2-2879699	chr2	2879699	0.797865	0.119048	84	0.999716	-0.0703119	15 °C rel. rate
chr2-2879958	chr2	2879958	0.468657	0.0952381	84	0.953769	0.204944	15 °C rel. rate
chr2-2881311	chr2	2881311	0.288432	0.0714286	84	0.92213	0.331082	15 °C rel. rate
chr2-2881467	chr2	2881467	0.223548	0.0714286	84	0.907327	0.374834	15 °C rel. rate
chr2-2881497	chr2	2881497	0.858274	0.345238	84	0.999716	-0.0339208	15 °C rel. rate
chr2-2883814	chr2	2883814	0.759123	0.25	84	0.998328	0.0623722	15 °C rel. rate
chr2-2884976	chr2	2884976	0.518062	0.0833333	84	0.962528	0.195928	15 °C rel. rate
chr2-2886220	chr2	2886220	0.545873	0.047619	84	0.968993	-0.238864	15 °C rel. rate
chr2-2889102	chr2	2889102	0.2735	0.25	84	0.919256	0.202549	15 °C rel. rate
chr2-2889943	chr2	2889943	0.235701	0.0714286	84	0.911945	0.366074	15 °C rel. rate
chr2-2892904	chr2	2892904	0.290044	0.0714286	84	0.922432	0.330078	15 °C rel. rate
chr2-2893033	chr2	2893033	0.525818	0.130952	84	0.964661	0.157788	15 °C rel. rate
chr2-2894966	chr2	2894966	0.053809	0.166667	84	0.905629	0.391857	15 °C rel. rate
chr2-2895464	chr2	2895464	0.927676	0.261905	84	0.999716	0.0190232	15 °C rel. rate
chr2-2904484	chr2	2904484	0.0639986	0.154762	84	0.905629	0.389511	15 °C rel. rate
chr2-2904490	chr2	2904490	0.603708	0.142857	84	0.978857	0.126354	15 °C rel. rate
chr2-2904549	chr2	2904549	0.0827824	0.238095	84	0.905629	0.311939	15 °C rel. rate
chr2-2904639	chr2	2904639	0.477303	0.285714	84	0.955124	-0.130801	15 °C rel. rate
chr2-2904668	chr2	2904668	0.586068	0.357143	84	0.977137	-0.0964659	15 °C rel. rate
chr2-2904681	chr2	2904681	0.867983	0.047619	84	0.999716	-0.0706809	15 °C rel. rate
chr2-2904704	chr2	2904704	0.202153	0.0952381	84	0.906228	0.343088	15 °C rel. rate
chr2-2904784	chr2	2904784	0.9029	0.345238	84	0.999716	-0.0234688	15 °C rel. rate
chr2-2904921	chr2	2904921	0.411087	0.27381	84	0.942143	-0.151433	15 °C rel. rate
chr2-2904988	chr2	2904988	0.89808	0.464286	84	0.999716	0.0234569	15 °C rel. rate
chr2-2905094	chr2	2905094	0.325957	0.0833333	84	0.931614	-0.28747	15 °C rel. rate
chr2-2905106	chr2	2905106	0.85986	0.464286	84	0.999716	0.0319857	15 °C rel. rate
chr2-2905156	chr2	2905156	0.808113	0.285714	84	0.999716	-0.0479188	15 °C rel. rate
chr2-2905179	chr2	2905179	0.289799	0.0714286	84	0.922432	0.33023	15 °C rel. rate
chr2-2905194	chr2	2905194	0.330465	0.0714286	84	0.934557	-0.305898	15 °C rel. rate
chr2-2905580	chr2	2905580	0.574619	0.27381	84	0.974455	-0.106602	15 °C rel. rate
chr2-2905633	chr2	2905633	0.739202	0.345238	84	0.995738	0.061389	15 °C rel. rate
chr2-2905705	chr2	2905705	0.152906	0.202381	84	0.905629	0.27784	15 °C rel. rate
chr2-2905726	chr2	2905726	0.493384	0.22619	84	0.958235	0.136537	15 °C rel. rate
chr2-2905748	chr2	2905748	0.430374	0.119048	84	0.945149	0.200735	15 °C rel. rate
chr2-2905765	chr2	2905765	0.909957	0.178571	84	0.999716	-0.0270637	15 °C rel. rate
chr2-2905802	chr2	2905802	0.97377	0.25	84	0.999716	0.00710171	15 °C rel. rate
chr2-2905835	chr2	2905835	0.0779649	0.428571	84	0.905629	0.272332	15 °C rel. rate
chr2-2905856	chr2	2905856	0.157083	0.166667	84	0.905629	0.29681	15 °C rel. rate
chr2-2905965	chr2	2905965	0.0991166	0.452381	84	0.905629	-0.25509	15 °C rel. rate
chr2-2906586	chr2	2906586	0.73977	0.190476	84	0.995774	-0.0741703	15 °C rel. rate
chr2-2907933	chr2	2907933	0.254182	0.166667	84	0.917415	0.244146	15 °C rel. rate
chr2-2911285	chr2	2911285	0.22174	0.107143	84	0.907327	0.313218	15 °C rel. rate
chr2-2912384	chr2	2912384	0.84563	0.5	84	0.999716	-0.035048	15 °C rel. rate
chr2-2913255	chr2	2913255	0.911922	0.214286	84	0.999716	0.024722	15 °C rel. rate
chr2-2914117	chr2	2914117	0.830942	0.190476	84	0.999716	-0.0487462	15 °C rel. rate
chr2-2914282	chr2	2914282	0.573109	0.238095	84	0.973842	-0.112014	15 °C rel. rate
chr2-2914440	chr2	2914440	0.117511	0.107143	84	0.905629	-0.391697	15 °C rel. rate
chr2-2914952	chr2	2914952	0.00724965	0.142857	84	0.905629	0.558628	15 °C rel. rate
chr2-2920706	chr2	2920706	0.758843	0.0833333	84	0.998328	0.0978291	15 °C rel. rate
chr2-2923160	chr2	2923160	0.911554	0.0833333	84	0.999716	0.0368524	15 °C rel. rate
chr2-2923984	chr2	2923984	0.0367517	0.22619	84	0.905629	0.374729	15 °C rel. rate
chr2-2926207	chr2	2926207	0.438469	0.154762	84	0.947366	-0.176859	15 °C rel. rate
chr2-2926853	chr2	2926853	0.776685	0.0595238	84	0.999716	-0.106032	15 °C rel. rate
chr2-2928881	chr2	2928881	0.700756	0.107143	84	0.991487	-0.107999	15 °C rel. rate
chr2-2929523	chr2	2929523	0.522316	0.214286	84	0.963364	-0.130738	15 °C rel. rate
chr2-2930964	chr2	2930964	0.269671	0.22619	84	0.919098	0.211167	15 °C rel. rate
chr2-2931367	chr2	2931367	0.28574	0.107143	84	0.920621	0.277084	15 °C rel. rate
chr2-2933722	chr2	2933722	0.686765	0.0714286	84	0.990113	-0.135685	15 °C rel. rate
chr2-2934479	chr2	2934479	0.750212	0.0595238	84	0.996815	0.118268	15 °C rel. rate
chr2-2934483	chr2	2934483	0.0343495	0.452381	84	0.905629	0.318644	15 °C rel. rate
chr2-2953792	chr2	2953792	0.656195	0.0595238	84	0.986052	-0.161991	15 °C rel. rate
chr2-2956885	chr2	2956885	0.927217	0.142857	84	0.999716	0.0240506	15 °C rel. rate
chr2-2957911	chr2	2957911	0.0235311	0.22619	84	0.905629	0.402562	15 °C rel. rate
chr2-2959477	chr2	2959477	0.818209	0.0833333	84	0.999716	0.0743174	15 °C rel. rate
chr2-2959873	chr2	2959873	0.0955461	0.0833333	84	0.905629	0.463797	15 °C rel. rate
chr2-2961414	chr2	2961414	0.249971	0.22619	84	0.91652	0.219244	15 °C rel. rate
chr2-2965725	chr2	2965725	0.0895515	0.142857	84	0.905629	-0.372415	15 °C rel. rate
chr2-2966664	chr2	2966664	0.606989	0.0833333	84	0.978871	0.15863	15 °C rel. rate
chr2-2967107	chr2	2967107	0.134757	0.0833333	84	0.905629	0.420728	15 °C rel. rate
chr2-2969859	chr2	2969859	0.64048	0.0595238	84	0.984358	0.169391	15 °C rel. rate
chr2-2977987	chr2	2977987	0.34674	0.428571	84	0.935138	0.15438	15 °C rel. rate
chr2-2978660	chr2	2978660	0.108968	0.0595238	84	0.905629	0.523066	15 °C rel. rate
chr2-2997163	chr2	2997163	0.750212	0.0595238	84	0.996815	0.118268	15 °C rel. rate
chr2-3001158	chr2	3001158	0.787098	0.178571	84	0.999716	-0.06253	15 °C rel. rate
chr2-3001365	chr2	3001365	0.659203	0.0714286	84	0.986448	0.147525	15 °C rel. rate
chr2-3001734	chr2	3001734	0.0682635	0.107143	84	0.905629	-0.449118	15 °C rel. rate
chr2-3003176	chr2	3003176	0.0167687	0.428571	84	0.905629	0.357069	15 °C rel. rate
chr2-3004187	chr2	3004187	0.285821	0.214286	84	0.920621	0.208828	15 °C rel. rate
chr2-3007427	chr2	3007427	0.0579925	0.047619	84	0.905629	0.675396	15 °C rel. rate
chr2-3009001	chr2	3009001	0.257571	0.0595238	84	0.917415	0.38208	15 °C rel. rate
chr2-3009961	chr2	3009961	0.108825	0.404762	84	0.905629	0.252226	15 °C rel. rate
chr2-3012076	chr2	3012076	0.832598	0.107143	84	0.999716	-0.0612989	15 °C rel. rate
chr2-3012412	chr2	3012412	0.980617	0.0714286	84	0.999716	0.00884313	15 °C rel. rate
chr2-3013432	chr2	3013432	0.325222	0.0714286	84	0.931551	0.308933	15 °C rel. rate
chr2-3015118	chr2	3015118	0.656195	0.0595238	84	0.986052	-0.161991	15 °C rel. rate
chr2-3015308	chr2	3015308	0.904923	0.0833333	84	0.999716	0.03955	15 °C rel. rate
chr2-3015520	chr2	3015520	0.903154	0.25	84	0.999716	0.0257029	15 °C rel. rate
chr2-3018036	chr2	3018036	0.0252031	0.0357143	84	0.905629	0.898185	15 °C rel. rate
chr2-3018324	chr2	3018324	0.180957	0.142857	84	0.905656	0.300504	15 °C rel. rate
chr2-3018699	chr2	3018699	0.237197	0.166667	84	0.912543	-0.252245	15 °C rel. rate
chr2-3019998	chr2	3019998	0.571272	0.0952381	84	0.973754	-0.163247	15 °C rel. rate
chr2-3022087	chr2	3022087	0.0294139	0.47619	84	0.905629	0.325775	15 °C rel. rate
chr2-3023287	chr2	3023287	0.0895515	0.142857	84	0.905629	-0.372415	15 °C rel. rate
chr2-3023418	chr2	3023418	0.76488	0.0714286	84	0.998927	-0.102425	15 °C rel. rate
chr2-3023428	chr2	3023428	0.892024	0.047619	84	0.999716	-0.0581146	15 °C rel. rate
chr2-3023429	chr2	3023429	0.618909	0.464286	84	0.981238	0.0852124	15 °C rel. rate
chr2-3023575	chr2	3023575	0.219237	0.166667	84	0.907327	0.261228	15 °C rel. rate
chr2-3023728	chr2	3023728	0.776685	0.0595238	84	0.999716	-0.106032	15 °C rel. rate
chr2-3024398	chr2	3024398	0.266307	0.440476	84	0.917582	0.179095	15 °C rel. rate
chr2-3024738	chr2	3024738	0.967233	0.119048	84	0.999716	-0.0118375	15 °C rel. rate
chr2-3025395	chr2	3025395	0.750563	0.0595238	84	0.996815	0.118105	15 °C rel. rate
chr2-3025483	chr2	3025483	0.0275197	0.321429	84	0.905629	0.35208	15 °C rel. rate
chr2-3026360	chr2	3026360	0.956107	0.0595238	84	0.999716	0.0216293	15 °C rel. rate
chr2-3027279	chr2	3027279	0.868031	0.047619	84	0.999716	0.0706559	15 °C rel. rate
chr2-3027500	chr2	3027500	0.514159	0.130952	84	0.96146	-0.161903	15 °C rel. rate
chr2-3027707	chr2	3027707	0.354452	0.190476	84	0.935138	0.191737	15 °C rel. rate
chr2-3028207	chr2	3028207	0.325222	0.0714286	84	0.931551	0.308933	15 °C rel. rate
chr2-3028818	chr2	3028818	0.728049	0.22619	84	0.994929	-0.0726839	15 °C rel. rate
chr2-3030970	chr2	3030970	0.517529	0.404762	84	0.962451	0.110453	15 °C rel. rate
chr2-3040189	chr2	3040189	0.276304	0.464286	84	0.919256	0.174931	15 °C rel. rate
chr2-3043893	chr2	3043893	0.750212	0.0595238	84	0.996815	0.118268	15 °C rel. rate
chr2-3048366	chr2	3048366	0.0930989	0.0595238	84	0.905629	0.545405	15 °C rel. rate
chr2-3049166	chr2	3049166	0.0417245	0.47619	84	0.905629	0.30692	15 °C rel. rate
chr2-3049209	chr2	3049209	0.0227517	0.440476	84	0.905629	0.340948	15 °C rel. rate
chr2-3049217	chr2	3049217	0.0227517	0.440476	84	0.905629	0.340948	15 °C rel. rate
chr2-3049808	chr2	3049808	0.0164751	0.309524	84	0.905629	0.383137	15 °C rel. rate
chr2-3055838	chr2	3055838	0.0164751	0.309524	84	0.905629	0.383137	15 °C rel. rate
chr2-3057923	chr2	3057923	0.0955461	0.0833333	84	0.905629	0.463797	15 °C rel. rate
chr2-3059978	chr2	3059978	0.285821	0.214286	84	0.920621	0.208828	15 °C rel. rate
chr2-3062285	chr2	3062285	0.934771	0.119048	84	0.999716	-0.023339	15 °C rel. rate
chr2-3063374	chr2	3063374	0.0343495	0.452381	84	0.905629	0.318644	15 °C rel. rate
chr2-3065075	chr2	3065075	0.675181	0.130952	84	0.988919	0.107376	15 °C rel. rate
chr2-3065252	chr2	3065252	0.649333	0.107143	84	0.985674	0.126387	15 °C rel. rate
chr2-3066111	chr2	3066111	0.656195	0.0595238	84	0.986052	-0.161991	15 °C rel. rate
chr2-3066179	chr2	3066179	0.99671	0.107143	84	0.999821	-0.00125668	15 °C rel. rate
chr2-3067687	chr2	3067687	0.980617	0.0714286	84	0.999716	0.00884313	15 °C rel. rate
chr2-3070179	chr2	3070179	0.0252031	0.0357143	84	0.905629	0.898185	15 °C rel. rate
chr2-3071548	chr2	3071548	0.141775	0.0952381	84	0.905629	0.389832	15 °C rel. rate
chr2-3074697	chr2	3074697	0.883112	0.107143	84	0.999716	0.0432289	15 °C rel. rate
chr2-3076122	chr2	3076122	0.0952921	0.202381	84	0.905629	-0.319271	15 °C rel. rate
chr2-3078304	chr2	3078304	0.855918	0.154762	84	0.999716	0.0453113	15 °C rel. rate
chr2-3078798	chr2	3078798	0.661762	0.047619	84	0.986448	0.177074	15 °C rel. rate
chr2-3083113	chr2	3083113	0.686765	0.0714286	84	0.990113	-0.135685	15 °C rel. rate
chr2-3083286	chr2	3083286	0.728951	0.0357143	84	0.995035	-0.163326	15 °C rel. rate
chr2-3083404	chr2	3083404	0.98591	0.309524	84	0.999716	0.00358744	15 °C rel. rate
chr2-3083412	chr2	3083412	0.0640163	0.214286	84	0.905629	0.34331	15 °C rel. rate
chr2-3088790	chr2	3088790	0.874626	0.142857	84	0.999716	-0.0409075	15 °C rel. rate
chr2-3095046	chr2	3095046	0.991321	0.214286	84	0.999716	-0.00249428	15 °C rel. rate
chr2-3096305	chr2	3096305	0.151835	0.488095	84	0.905629	0.223848	15 °C rel. rate
chr2-3096354	chr2	3096354	0.424669	0.0833333	84	0.944887	-0.237879	15 °C rel. rate
chr2-3097718	chr2	3097718	0.246575	0.154762	84	0.914978	0.255264	15 °C rel. rate
chr2-3099538	chr2	3099538	0.392918	0.130952	84	0.938031	0.20736	15 °C rel. rate
chr2-3107530	chr2	3107530	0.981935	0.130952	84	0.999716	0.00629501	15 °C rel. rate
chr2-3110301	chr2	3110301	0.140264	0.107143	84	0.905629	-0.371249	15 °C rel. rate
chr2-3110344	chr2	3110344	0.796234	0.047619	84	0.999716	-0.107762	15 °C rel. rate
chr2-3110471	chr2	3110471	0.250156	0.392857	84	0.916625	0.187744	15 °C rel. rate
chr2-3110486	chr2	3110486	0.165888	0.202381	84	0.905629	-0.270145	15 °C rel. rate
chr2-3111093	chr2	3111093	0.622805	0.297619	84	0.98204	-0.0919903	15 °C rel. rate
chr2-3111127	chr2	3111127	0.0145323	0.404762	84	0.905629	0.366863	15 °C rel. rate
chr2-3111533	chr2	3111533	0.241406	0.297619	84	0.914363	0.203944	15 °C rel. rate
chr2-3111629	chr2	3111629	0.867983	0.047619	84	0.999716	-0.0706809	15 °C rel. rate
chr2-3111796	chr2	3111796	0.946531	0.0595238	84	0.999716	-0.0262729	15 °C rel. rate
chr2-3112901	chr2	3112901	0.321829	0.0952381	84	0.930029	-0.272778	15 °C rel. rate
chr2-3114071	chr2	3114071	0.0129848	0.357143	84	0.905629	0.381239	15 °C rel. rate
chr2-3114346	chr2	3114346	0.0373694	0.309524	84	0.905629	0.338137	15 °C rel. rate
chr2-3115962	chr2	3115962	0.179488	0.488095	84	0.905656	0.211011	15 °C rel. rate
chr2-3123251	chr2	3123251	0.649343	0.297619	84	0.985674	0.0854963	15 °C rel. rate
chr2-3123525	chr2	3123525	0.639495	0.464286	84	0.984338	0.0805826	15 °C rel. rate
chr2-3124795	chr2	3124795	0.278943	0.452381	84	0.919256	0.174408	15 °C rel. rate
chr2-3125254	chr2	3125254	0.849331	0.47619	84	0.999716	0.0342702	15 °C rel. rate
chr2-3126922	chr2	3126922	0.0998915	0.22619	84	0.905629	0.302857	15 °C rel. rate
chr2-3126993	chr2	3126993	0.442654	0.27381	84	0.948736	0.142251	15 °C rel. rate
chr2-3129377	chr2	3129377	0.656684	0.0357143	84	0.986052	-0.206239	15 °C rel. rate
chr2-3129845	chr2	3129845	0.184399	0.261905	84	0.905656	0.237472	15 °C rel. rate
chr2-3130148	chr2	3130148	0.0613354	0.25	84	0.905629	0.328302	15 °C rel. rate
chr2-3130735	chr2	3130735	0.265438	0.047619	84	0.917415	0.418191	15 °C rel. rate
chr2-3130965	chr2	3130965	0.737597	0.0595238	84	0.995241	0.124101	15 °C rel. rate
chr2-3131000	chr2	3131000	0.123132	0.154762	84	0.905629	0.33043	15 °C rel. rate
chr2-3132058	chr2	3132058	0.937678	0.0595238	84	0.999716	-0.0305455	15 °C rel. rate
chr2-3132987	chr2	3132987	0.383479	0.166667	84	0.938017	-0.191146	15 °C rel. rate
chr2-3133087	chr2	3133087	0.912561	0.0595238	84	0.999716	0.0425695	15 °C rel. rate
chr2-3135533	chr2	3135533	0.420721	0.0833333	84	0.944887	0.23974	15 °C rel. rate
chr2-3135583	chr2	3135583	0.265438	0.047619	84	0.917415	0.418191	15 °C rel. rate
chr2-3139219	chr2	3139219	0.118842	0.107143	84	0.905629	-0.390424	15 °C rel. rate
chr2-3139724	chr2	3139724	0.369427	0.369048	84	0.935425	0.151649	15 °C rel. rate
chr2-3139817	chr2	3139817	0.0930329	0.130952	84	0.905629	0.382594	15 °C rel. rate
chr2-3140194	chr2	3140194	0.802512	0.238095	84	0.999716	0.0522667	15 °C rel. rate
chr2-3140866	chr2	3140866	0.0321488	0.0595238	84	0.905629	-0.677778	15 °C rel. rate
chr2-3141122	chr2	3141122	0.0718275	0.285714	84	0.905629	0.304011	15 °C rel. rate
chr2-3141525	chr2	3141525	0.0596687	0.166667	84	0.905629	0.383666	15 °C rel. rate
chr2-3142240	chr2	3142240	0.486635	0.0714286	84	0.956893	-0.224993	15 °C rel. rate
chr2-3143131	chr2	3143131	0.777173	0.0357143	84	0.999716	-0.134899	15 °C rel. rate
chr2-3144075	chr2	3144075	0.102392	0.190476	84	0.905629	-0.320552	15 °C rel. rate
chr2-3144576	chr2	3144576	0.285652	0.166667	84	0.920621	-0.229997	15 °C rel. rate
chr2-3145185	chr2	3145185	0.521844	0.178571	84	0.963323	0.140215	15 °C rel. rate
chr2-3145649	chr2	3145649	0.353497	0.238095	84	0.935138	0.177093	15 °C rel. rate
chr2-3145842	chr2	3145842	0.0968958	0.107143	84	0.905629	0.412942	15 °C rel. rate
chr2-3146113	chr2	3146113	0.148359	0.154762	84	0.905629	0.311759	15 °C rel. rate
chr2-3146297	chr2	3146297	0.09194	0.321429	84	0.905629	-0.277193	15 °C rel. rate
chr2-3146348	chr2	3146348	0.152456	0.0714286	84	0.905629	0.433873	15 °C rel. rate
chr2-3146577	chr2	3146577	0.368692	0.0595238	84	0.935399	-0.309719	15 °C rel. rate
chr2-3146663	chr2	3146663	0.0543954	0.047619	84	0.905629	0.68426	15 °C rel. rate
chr2-3146901	chr2	3146901	0.793627	0.0714286	84	0.999716	0.0902156	15 °C rel. rate
chr2-3146922	chr2	3146922	0.784204	0.202381	84	0.999716	-0.0603951	15 °C rel. rate
chr2-3147093	chr2	3147093	0.13702	0.142857	84	0.905629	0.33058	15 °C rel. rate
chr2-3147192	chr2	3147192	0.368692	0.0595238	84	0.935399	-0.309719	15 °C rel. rate
chr2-3147429	chr2	3147429	0.689438	0.0357143	84	0.990573	0.186712	15 °C rel. rate
chr2-3147611	chr2	3147611	0.0151154	0.0595238	84	0.905629	0.757196	15 °C rel. rate
chr2-3147789	chr2	3147789	0.725895	0.261905	84	0.994718	0.0696982	15 °C rel. rate
chr2-3150015	chr2	3150015	0.0787674	0.154762	84	0.905629	0.371727	15 °C rel. rate
chr2-3150859	chr2	3150859	0.493874	0.285714	84	0.95842	0.126313	15 °C rel. rate
chr2-3150982	chr2	3150982	0.0911911	0.0952381	84	0.905629	0.441926	15 °C rel. rate
chr2-3151284	chr2	3151284	0.230671	0.0952381	84	0.909869	-0.324322	15 °C rel. rate
chr2-3151319	chr2	3151319	0.559054	0.202381	84	0.970463	-0.122787	15 °C rel. rate
chr2-3151356	chr2	3151356	0.90769	0.321429	84	0.999716	0.0227401	15 °C rel. rate
chr2-3151670	chr2	3151670	0.0589212	0.0714286	84	0.905629	0.556651	15 °C rel. rate
chr2-3151861	chr2	3151861	0.798055	0.0714286	84	0.999716	0.0883335	15 °C rel. rate
chr2-3151929	chr2	3151929	0.976495	0.130952	84	0.999716	0.00817586	15 °C rel. rate
chr2-3152017	chr2	3152017	0.719648	0.0952381	84	0.993634	0.106727	15 °C rel. rate
chr2-3152320	chr2	3152320	0.22597	0.142857	84	0.908529	0.274568	15 °C rel. rate
chr2-3152369	chr2	3152369	0.548781	0.333333	84	0.969355	0.107187	15 °C rel. rate
chr2-3153413	chr2	3153413	0.0852176	0.107143	84	0.905629	-0.426545	15 °C rel. rate
chr2-3153484	chr2	3153484	0.228879	0.130952	84	0.909682	0.283195	15 °C rel. rate
chr2-3153713	chr2	3153713	0.324691	0.154762	84	0.931531	0.220201	15 °C rel. rate
chr2-3153741	chr2	3153741	0.0972387	0.47619	84	0.905629	0.255497	15 °C rel. rate
chr2-3153859	chr2	3153859	0.719648	0.0952381	84	0.993634	0.106727	15 °C rel. rate
chr2-3156308	chr2	3156308	0.169409	0.309524	84	0.905656	0.233028	15 °C rel. rate
chr2-3156326	chr2	3156326	0.0646706	0.25	84	0.905629	0.324611	15 °C rel. rate
chr2-3160517	chr2	3160517	0.390641	0.154762	84	0.938031	-0.194264	15 °C rel. rate
chr2-3160536	chr2	3160536	0.276756	0.142857	84	0.919256	-0.249102	15 °C rel. rate
chr2-3160723	chr2	3160723	0.130127	0.154762	84	0.905629	-0.324992	15 °C rel. rate
chr2-3161402	chr2	3161402	0.486293	0.0595238	84	0.956893	-0.24508	15 °C rel. rate
chr2-3161617	chr2	3161617	0.744268	0.0952381	84	0.996414	-0.0975414	15 °C rel. rate
chr2-3162234	chr2	3162234	0.0533839	0.190476	84	0.905629	0.372489	15 °C rel. rate
chr2-3162690	chr2	3162690	0.0600189	0.130952	84	0.905629	-0.423328	15 °C rel. rate
chr2-3163062	chr2	3163062	0.177073	0.297619	84	0.905656	0.231856	15 °C rel. rate
chr2-3163877	chr2	3163877	0.0573622	0.0595238	84	0.905629	-0.609273	15 °C rel. rate
chr2-3164210	chr2	3164210	0.369695	0.321429	84	0.935425	0.156609	15 °C rel. rate
chr2-3164391	chr2	3164391	0.514075	0.0714286	84	0.96146	-0.212114	15 °C rel. rate
chr2-3166624	chr2	3166624	0.306213	0.25	84	0.924865	0.190431	15 °C rel. rate
chr2-3168206	chr2	3168206	0.306213	0.25	84	0.924865	0.190431	15 °C rel. rate
chr2-3169459	chr2	3169459	0.128333	0.380952	84	0.905629	0.243069	15 °C rel. rate
chr2-3170016	chr2	3170016	0.430864	0.119048	84	0.945258	-0.20054	15 °C rel. rate
chr2-3170033	chr2	3170033	0.00697096	0.452381	84	0.905629	0.3944	15 °C rel. rate
chr2-3170285	chr2	3170285	0.719648	0.0952381	84	0.993634	0.106727	15 °C rel. rate
chr2-3170544	chr2	3170544	0.0126138	0.452381	84	0.905629	0.368346	15 °C rel. rate
chr2-3170551	chr2	3170551	0.0126138	0.452381	84	0.905629	0.368346	15 °C rel. rate
chr2-3171003	chr2	3171003	0.00504179	0.416667	84	0.905629	0.411677	15 °C rel. rate
chr2-3171163	chr2	3171163	0.00539701	0.428571	84	0.905629	0.407346	15 °C rel. rate
chr2-3171429	chr2	3171429	0.0347273	0.380952	84	0.905629	0.325983	15 °C rel. rate
chr2-3171645	chr2	3171645	0.157736	0.345238	84	0.905629	0.232325	15 °C rel. rate
chr2-3171711	chr2	3171711	0.342359	0.261905	84	0.935138	0.175206	15 °C rel. rate
chr2-3171714	chr2	3171714	0.084001	0.357143	84	0.905629	0.2763	15 °C rel. rate
chr2-3172544	chr2	3172544	0.424406	0.0595238	84	0.944887	-0.278021	15 °C rel. rate
chr2-3172979	chr2	3172979	0.0250008	0.47619	84	0.905629	0.334153	15 °C rel. rate
chr2-3173327	chr2	3173327	0.498917	0.047619	84	0.959249	-0.265079	15 °C rel. rate
chr2-3173730	chr2	3173730	0.0852605	0.154762	84	0.905629	0.364722	15 °C rel. rate
chr2-3174655	chr2	3174655	0.392201	0.0595238	84	0.938031	-0.296064	15 °C rel. rate
chr2-3178934	chr2	3178934	0.017591	0.285714	84	0.905629	0.388617	15 °C rel. rate
chr2-3179833	chr2	3179833	0.800129	0.0595238	84	0.999716	-0.0951904	15 °C rel. rate
chr2-3179872	chr2	3179872	0.800129	0.0595238	84	0.999716	-0.0951904	15 °C rel. rate
chr2-3183685	chr2	3183685	0.568129	0.202381	84	0.973026	0.120173	15 °C rel. rate
chr2-3185610	chr2	3185610	0.791674	0.0833333	84	0.999716	-0.0848376	15 °C rel. rate
chr2-3188365	chr2	3188365	0.107195	0.22619	84	0.905629	0.297156	15 °C rel. rate
chr2-3189374	chr2	3189374	0.991187	0.0595238	84	0.999716	-0.00439247	15 °C rel. rate
chr2-3191385	chr2	3191385	0.933724	0.0714286	84	0.999716	0.0298098	15 °C rel. rate
chr2-3192487	chr2	3192487	0.0570851	0.428571	84	0.905629	0.291588	15 °C rel. rate
chr2-3194789	chr2	3194789	0.0743615	0.452381	84	0.905629	0.27376	15 °C rel. rate
chr2-3195013	chr2	3195013	0.0570851	0.428571	84	0.905629	0.291588	15 °C rel. rate
chr2-3199679	chr2	3199679	0.689373	0.119048	84	0.990573	0.107016	15 °C rel. rate
chr2-3200611	chr2	3200611	0.0264048	0.0714286	84	0.905629	-0.642595	15 °C rel. rate
chr2-3200619	chr2	3200619	0.390933	0.107143	84	0.938031	0.227036	15 °C rel. rate
chr2-3201263	chr2	3201263	0.0368474	0.488095	84	0.905629	0.313494	15 °C rel. rate
chr2-3204726	chr2	3204726	0.189766	0.297619	84	0.905656	0.225863	15 °C rel. rate
chr2-3206711	chr2	3206711	0.144743	0.142857	84	0.905629	0.324839	15 °C rel. rate
chr2-3210030	chr2	3210030	0.41136	0.25	84	0.942244	-0.155861	15 °C rel. rate
chr2-3212016	chr2	3212016	0.0467211	0.428571	84	0.905629	0.303324	15 °C rel. rate
chr2-3214303	chr2	3214303	0.945254	0.0714286	84	0.999716	-0.0247046	15 °C rel. rate
chr2-3216919	chr2	3216919	0.45423	0.428571	84	0.951917	0.125213	15 °C rel. rate
chr2-3217265	chr2	3217265	0.0210876	0.0714286	84	0.905629	-0.664552	15 °C rel. rate
chr2-3219660	chr2	3219660	0.127921	0.0833333	84	0.905629	0.427498	15 °C rel. rate
chr2-3220403	chr2	3220403	0.572702	0.25	84	0.973825	0.110287	15 °C rel. rate
chr2-3221727	chr2	3221727	0.425868	0.130952	84	0.944887	0.19443	15 °C rel. rate
chr2-3224785	chr2	3224785	0.447335	0.345238	84	0.949779	0.132163	15 °C rel. rate
chr2-3225062	chr2	3225062	0.141548	0.0952381	84	0.905629	-0.390033	15 °C rel. rate
chr2-3225622	chr2	3225622	0.157849	0.369048	84	0.905629	0.22885	15 °C rel. rate
chr2-3226191	chr2	3226191	0.539277	0.22619	84	0.967715	0.123436	15 °C rel. rate
chr2-3226290	chr2	3226290	0.922767	0.142857	84	0.999716	0.0254908	15 °C rel. rate
chr2-3227009	chr2	3227009	0.460936	0.190476	84	0.953244	-0.155656	15 °C rel. rate
chr2-3227098	chr2	3227098	0.462278	0.214286	84	0.953303	-0.148552	15 °C rel. rate
chr2-3227192	chr2	3227192	0.5889	0.107143	84	0.977796	0.148398	15 °C rel. rate
chr2-3257605	chr2	3257605	0.0897374	0.285714	84	0.905629	0.288322	15 °C rel. rate
chr2-3261856	chr2	3261856	0.719515	0.107143	84	0.993634	0.101339	15 °C rel. rate
chr2-3262023	chr2	3262023	0.359906	0.0357143	84	0.935138	0.401535	15 °C rel. rate
chr2-3262682	chr2	3262682	0.227121	0.309524	84	0.909682	0.207362	15 °C rel. rate
chr2-3263063	chr2	3263063	0.550508	0.0595238	84	0.96961	0.212706	15 °C rel. rate
chr2-3263210	chr2	3263210	0.475191	0.47619	84	0.954638	0.118836	15 °C rel. rate
chr2-3263614	chr2	3263614	0.2737	0.0952381	84	0.919256	0.298671	15 °C rel. rate
chr2-3263664	chr2	3263664	0.540168	0.0714286	84	0.967715	-0.200112	15 °C rel. rate
chr2-3266180	chr2	3266180	0.776308	0.047619	84	0.999716	0.117998	15 °C rel. rate
chr2-3266473	chr2	3266473	0.274284	0.0833333	84	0.919256	0.316862	15 °C rel. rate
chr2-3268987	chr2	3268987	0.356727	0.25	84	0.935138	-0.173128	15 °C rel. rate
chr2-3269213	chr2	3269213	0.492028	0.119048	84	0.957645	0.176896	15 °C rel. rate
chr2-3269214	chr2	3269214	0.296506	0.142857	84	0.923913	0.239991	15 °C rel. rate
chr2-3269238	chr2	3269238	0.35327	0.0714286	84	0.935138	0.293002	15 °C rel. rate
chr2-3269242	chr2	3269242	0.381672	0.0833333	84	0.938017	0.258637	15 °C rel. rate
chr2-3269591	chr2	3269591	0.945793	0.0952381	84	0.999716	0.0214642	15 °C rel. rate
chr2-3269620	chr2	3269620	0.352166	0.27381	84	0.935138	0.169579	15 °C rel. rate
chr2-3269621	chr2	3269621	0.324258	0.154762	84	0.931089	0.220381	15 °C rel. rate
chr2-3269717	chr2	3269717	0.953496	0.119048	84	0.999716	0.0167293	15 °C rel. rate
chr2-3269722	chr2	3269722	0.460334	0.0952381	84	0.952944	0.20848	15 °C rel. rate
chr2-3269724	chr2	3269724	0.727055	0.178571	84	0.994929	0.0796807	15 °C rel. rate
chr2-3269730	chr2	3269730	0.843179	0.0833333	84	0.999716	0.0643821	15 °C rel. rate
chr2-3269746	chr2	3269746	0.967235	0.47619	84	0.999716	-0.00767528	15 °C rel. rate
chr2-3269812	chr2	3269812	0.790289	0.107143	84	0.999716	0.076301	15 °C rel. rate
chr2-3269900	chr2	3269900	0.676911	0.047619	84	0.988919	-0.169197	15 °C rel. rate
chr2-3269968	chr2	3269968	0.478357	0.47619	84	0.955197	0.118055	15 °C rel. rate
chr2-3269981	chr2	3269981	0.748038	0.154762	84	0.996748	-0.0780259	15 °C rel. rate
chr2-3270018	chr2	3270018	0.890585	0.297619	84	0.999716	0.0274202	15 °C rel. rate
chr2-3270787	chr2	3270787	0.00495709	0.5	84	0.905629	0.4066	15 °C rel. rate
chr2-3271292	chr2	3271292	0.738683	0.0833333	84	0.995677	-0.105808	15 °C rel. rate
chr2-3271900	chr2	3271900	0.545444	0.392857	84	0.968993	0.104258	15 °C rel. rate
chr2-3272265	chr2	3272265	0.110892	0.25	84	0.905629	0.284422	15 °C rel. rate
chr2-3272354	chr2	3272354	0.276926	0.202381	84	0.919256	0.216886	15 °C rel. rate
chr2-3273049	chr2	3273049	0.8969	0.166667	84	0.999716	0.031745	15 °C rel. rate
chr2-3274131	chr2	3274131	0.0781969	0.0952381	84	0.905629	0.458792	15 °C rel. rate
chr2-3274636	chr2	3274636	0.757159	0.107143	84	0.99805	-0.0880154	15 °C rel. rate
chr2-3274846	chr2	3274846	0.847274	0.214286	84	0.999716	-0.0422657	15 °C rel. rate
chr2-3274862	chr2	3274862	0.822551	0.119048	84	0.999716	0.0619543	15 °C rel. rate
chr2-3276072	chr2	3276072	0.926574	0.119048	84	0.999716	0.0262131	15 °C rel. rate
chr2-3276190	chr2	3276190	0.799873	0.166667	84	0.999716	0.0605089	15 °C rel. rate
chr2-3278875	chr2	3278875	0.293477	0.333333	84	0.923913	0.179166	15 °C rel. rate
chr2-3279539	chr2	3279539	0.40214	0.154762	84	0.940436	0.189987	15 °C rel. rate
chr2-3280114	chr2	3280114	0.504502	0.47619	84	0.959249	0.11168	15 °C rel. rate
chr2-3280358	chr2	3280358	0.514247	0.261905	84	0.961477	0.1242	15 °C rel. rate
chr2-3281352	chr2	3281352	0.485238	0.0595238	84	0.956893	0.245626	15 °C rel. rate
chr2-3281829	chr2	3281829	0.492874	0.380952	84	0.958073	0.117754	15 °C rel. rate
chr2-3283763	chr2	3283763	0.719648	0.0952381	84	0.993634	0.106727	15 °C rel. rate
chr2-3284477	chr2	3284477	0.989799	0.047619	84	0.999716	-0.00564606	15 °C rel. rate
chr2-3285701	chr2	3285701	0.586542	0.0833333	84	0.977215	0.167043	15 °C rel. rate
chr2-3285819	chr2	3285819	0.917224	0.0595238	84	0.999716	0.0403476	15 °C rel. rate
chr2-3285883	chr2	3285883	0.279073	0.0833333	84	0.919256	0.314005	15 °C rel. rate
chr2-3285984	chr2	3285984	0.928306	0.0833333	84	0.999716	-0.0300035	15 °C rel. rate
chr2-3286416	chr2	3286416	0.287603	0.285714	84	0.921919	0.189041	15 °C rel. rate
chr2-3286481	chr2	3286481	0.889367	0.119048	84	0.999716	0.0391325	15 °C rel. rate
chr2-3286484	chr2	3286484	0.701132	0.0595238	84	0.991487	0.141005	15 °C rel. rate
chr2-3287894	chr2	3287894	0.760324	0.166667	84	0.998636	-0.0721174	15 °C rel. rate
chr2-3288613	chr2	3288613	0.365573	0.47619	84	0.935356	0.147601	15 °C rel. rate
chr2-3289710	chr2	3289710	0.342462	0.0833333	84	0.935138	0.278662	15 °C rel. rate
chr2-3289765	chr2	3289765	0.481537	0.25	84	0.95629	0.13526	15 °C rel. rate
chr2-3289819	chr2	3289819	0.452754	0.154762	84	0.951917	0.17184	15 °C rel. rate
chr2-3289941	chr2	3289941	0.70757	0.285714	84	0.991487	0.072284	15 °C rel. rate
chr2-3290018	chr2	3290018	0.4445	0.202381	84	0.949236	0.157293	15 °C rel. rate
chr2-3290092	chr2	3290092	0.510126	0.357143	84	0.960122	0.114995	15 °C rel. rate
chr2-3292643	chr2	3292643	0.706747	0.142857	84	0.991487	0.0935767	15 °C rel. rate
chr2-3294291	chr2	3294291	0.856058	0.166667	84	0.999716	0.0439322	15 °C rel. rate
chr2-3294624	chr2	3294624	0.796641	0.130952	84	0.999716	-0.0678947	15 °C rel. rate
chr2-3295111	chr2	3295111	0.194724	0.0833333	84	0.906228	0.369885	15 °C rel. rate
chr2-3295132	chr2	3295132	0.95285	0.130952	84	0.999716	0.0162793	15 °C rel. rate
chr2-3295190	chr2	3295190	0.547033	0.25	84	0.968993	0.117162	15 °C rel. rate
chr2-3295320	chr2	3295320	0.920517	0.0357143	84	0.999716	0.0494372	15 °C rel. rate
chr2-3295329	chr2	3295329	0.85794	0.166667	84	0.999716	-0.0433737	15 °C rel. rate
chr2-3295375	chr2	3295375	0.075392	0.261905	84	0.905629	0.308927	15 °C rel. rate
chr2-3295410	chr2	3295410	0.481442	0.119048	84	0.956288	-0.180892	15 °C rel. rate
chr2-3296973	chr2	3296973	0.629965	0.178571	84	0.983092	0.107717	15 °C rel. rate
chr2-3298376	chr2	3298376	0.383418	0.107143	84	0.938017	0.230344	15 °C rel. rate
chr2-3299201	chr2	3299201	0.22062	0.380952	84	0.907327	0.199929	15 °C rel. rate
chr2-3299437	chr2	3299437	0.873312	0.0595238	84	0.999716	-0.0611181	15 °C rel. rate
chr2-3300404	chr2	3300404	0.957262	0.107143	84	0.999716	0.0161158	15 °C rel. rate
chr2-3301385	chr2	3301385	0.197304	0.285714	84	0.906228	-0.225119	15 °C rel. rate
chr2-3301784	chr2	3301784	0.457266	0.142857	84	0.952268	0.175987	15 °C rel. rate
chr2-3302658	chr2	3302658	0.918368	0.107143	84	0.999716	0.0304474	15 °C rel. rate
chr2-3304240	chr2	3304240	0.948428	0.0595238	84	0.999716	-0.0253551	15 °C rel. rate
chr2-3304561	chr2	3304561	0.382485	0.297619	84	0.938017	0.156103	15 °C rel. rate
chr2-3304885	chr2	3304885	0.088123	0.47619	84	0.905629	0.261981	15 °C rel. rate
chr2-3305583	chr2	3305583	0.928306	0.0833333	84	0.999716	-0.0300035	15 °C rel. rate
chr2-3306446	chr2	3306446	0.336253	0.190476	84	0.935138	0.198448	15 °C rel. rate
chr2-3306541	chr2	3306541	0.526449	0.261905	84	0.964874	-0.120897	15 °C rel. rate
chr2-3306735	chr2	3306735	0.0696791	0.130952	84	0.905629	0.409897	15 °C rel. rate
chr2-3307059	chr2	3307059	0.28933	0.22619	84	0.922432	0.203465	15 °C rel. rate
chr2-3309403	chr2	3309403	0.166048	0.47619	84	0.905629	0.217247	15 °C rel. rate
chr2-3309758	chr2	3309758	0.599355	0.190476	84	0.978857	0.113856	15 °C rel. rate
chr2-3311014	chr2	3311014	0.198242	0.214286	84	0.906228	0.24738	15 °C rel. rate
chr2-3317401	chr2	3317401	0.111347	0.428571	84	0.905629	0.248584	15 °C rel. rate
chr2-3318771	chr2	3318771	0.261655	0.0833333	84	0.917415	0.324548	15 °C rel. rate
chr2-3321910	chr2	3321910	0.598367	0.0952381	84	0.978857	0.152689	15 °C rel. rate
chr2-3322078	chr2	3322078	0.363204	0.25	84	0.935356	0.171011	15 °C rel. rate
chr2-3323003	chr2	3323003	0.0391839	0.238095	84	0.905629	0.363973	15 °C rel. rate
chr2-3323066	chr2	3323066	0.145565	0.130952	84	0.905629	0.336332	15 °C rel. rate
chr2-3323744	chr2	3323744	0.464314	0.0833333	84	0.953303	0.219623	15 °C rel. rate
chr2-3325070	chr2	3325070	0.119354	0.357143	84	0.905629	0.251703	15 °C rel. rate
chr2-3325095	chr2	3325095	0.69288	0.261905	84	0.991117	0.0779452	15 °C rel. rate
chr2-3325837	chr2	3325837	0.392823	0.0833333	84	0.938031	0.253144	15 °C rel. rate
chr2-3327605	chr2	3327605	0.585119	0.202381	84	0.97652	0.115315	15 °C rel. rate
chr2-3328886	chr2	3328886	0.441556	0.214286	84	0.948407	0.154929	15 °C rel. rate
chr2-3331755	chr2	3331755	0.409374	0.0833333	84	0.941435	-0.245137	15 °C rel. rate
chr2-3339789	chr2	3339789	0.396393	0.119048	84	0.939132	0.21456	15 °C rel. rate
chr2-3342074	chr2	3342074	0.203451	0.154762	84	0.906228	0.277733	15 °C rel. rate
chr2-3343574	chr2	3343574	0.395524	0.464286	84	0.938808	0.139559	15 °C rel. rate
chr2-3346495	chr2	3346495	0.693429	0.0595238	84	0.991266	0.144587	15 °C rel. rate
chr2-3347251	chr2	3347251	0.957854	0.0952381	84	0.999716	0.0167486	15 °C rel. rate
chr2-3347850	chr2	3347850	0.290762	0.309524	84	0.922819	0.183633	15 °C rel. rate
chr2-3347920	chr2	3347920	0.343495	0.0595238	84	0.935138	0.324882	15 °C rel. rate
chr2-3349289	chr2	3349289	0.52471	0.154762	84	0.964495	0.147537	15 °C rel. rate
chr2-3349818	chr2	3349818	0.789056	0.27381	84	0.999716	-0.0532265	15 °C rel. rate
chr2-3351131	chr2	3351131	0.281071	0.047619	84	0.919915	-0.405991	15 °C rel. rate
chr2-3352436	chr2	3352436	0.195049	0.0595238	84	0.906228	-0.431794	15 °C rel. rate
chr2-3352807	chr2	3352807	0.974923	0.369048	84	0.999716	0.00609487	15 °C rel. rate
chr2-3352943	chr2	3352943	0.935938	0.428571	84	0.999716	0.0150045	15 °C rel. rate
chr2-3353251	chr2	3353251	0.413253	0.214286	84	0.942819	0.16387	15 °C rel. rate
chr2-3353672	chr2	3353672	0.27256	0.333333	84	0.919256	0.186384	15 °C rel. rate
chr2-3355534	chr2	3355534	0.104532	0.190476	84	0.905629	-0.318772	15 °C rel. rate
chr2-3359714	chr2	3359714	0.26209	0.440476	84	0.917415	0.180536	15 °C rel. rate
chr2-3360852	chr2	3360852	0.403079	0.107143	84	0.940436	0.221758	15 °C rel. rate
chr2-3361141	chr2	3361141	0.713537	0.166667	84	0.992567	-0.0858635	15 °C rel. rate
chr2-3361763	chr2	3361763	0.864185	0.27381	84	0.999716	0.0347	15 °C rel. rate
chr2-3361860	chr2	3361860	0.544221	0.047619	84	0.968993	0.239772	15 °C rel. rate
chr2-3362392	chr2	3362392	0.813071	0.0595238	84	0.999716	-0.0891961	15 °C rel. rate
chr2-3364030	chr2	3364030	0.30077	0.333333	84	0.923973	0.176723	15 °C rel. rate
chr2-3364320	chr2	3364320	0.709978	0.0595238	84	0.992228	-0.136897	15 °C rel. rate
chr2-3364686	chr2	3364686	0.605767	0.0357143	84	0.978857	-0.236998	15 °C rel. rate
chr2-3364690	chr2	3364690	0.74007	0.214286	84	0.995774	-0.0708998	15 °C rel. rate
chr2-3365177	chr2	3365177	0.814008	0.0952381	84	0.999716	0.0715438	15 °C rel. rate
chr2-3365222	chr2	3365222	0.378482	0.166667	84	0.93734	-0.192987	15 °C rel. rate
chr2-3366370	chr2	3366370	0.798768	0.309524	84	0.999716	-0.0490405	15 °C rel. rate
chr2-3367643	chr2	3367643	0.559831	0.238095	84	0.970463	-0.115615	15 °C rel. rate
chr2-3368352	chr2	3368352	0.435484	0.369048	84	0.946222	0.133353	15 °C rel. rate
chr2-3368586	chr2	3368586	0.391938	0.178571	84	0.938031	0.182993	15 °C rel. rate
chr2-3368861	chr2	3368861	0.136014	0.452381	84	0.905629	0.232952	15 °C rel. rate
chr2-3368919	chr2	3368919	0.67348	0.142857	84	0.988619	0.104054	15 °C rel. rate
chr2-3371027	chr2	3371027	0.80843	0.452381	84	0.999716	-0.043423	15 °C rel. rate
chr2-3371306	chr2	3371306	0.149197	0.154762	84	0.905629	0.311179	15 °C rel. rate
chr2-3371439	chr2	3371439	0.233063	0.130952	84	0.911872	0.280902	15 °C rel. rate
chr2-3372031	chr2	3372031	0.281708	0.0952381	84	0.919915	0.294182	15 °C rel. rate
chr2-3372721	chr2	3372721	0.682973	0.166667	84	0.989878	0.0948873	15 °C rel. rate
chr2-3373789	chr2	3373789	0.391199	0.452381	84	0.938031	-0.141011	15 °C rel. rate
chr2-3374067	chr2	3374067	0.500267	0.297619	84	0.959249	-0.123111	15 °C rel. rate
chr2-3374555	chr2	3374555	0.564639	0.309524	84	0.972222	-0.105313	15 °C rel. rate
chr2-3375770	chr2	3375770	0.400871	0.0833333	84	0.940397	0.24923	15 °C rel. rate
chr2-3375777	chr2	3375777	0.623563	0.345238	84	0.98229	0.088283	15 °C rel. rate
chr2-3376241	chr2	3376241	0.117605	0.0833333	84	0.905629	0.438236	15 °C rel. rate
chr2-3376326	chr2	3376326	0.968784	0.119048	84	0.999716	0.0112826	15 °C rel. rate
chr2-3376957	chr2	3376957	0.728984	0.25	84	0.995035	0.0699883	15 °C rel. rate
chr2-3377571	chr2	3377571	0.530541	0.357143	84	0.965703	0.109923	15 °C rel. rate
chr2-3378021	chr2	3378021	0.262523	0.309524	84	0.917415	0.193712	15 °C rel. rate
chr2-3378240	chr2	3378240	0.385601	0.47619	84	0.938031	0.142053	15 °C rel. rate
chr2-3378480	chr2	3378480	0.549926	0.166667	84	0.969454	0.135223	15 °C rel. rate
chr2-3378720	chr2	3378720	0.900645	0.0833333	84	0.999716	-0.0412868	15 °C rel. rate
chr2-3379731	chr2	3379731	0.813376	0.380952	84	0.999716	0.0433888	15 °C rel. rate
chr2-3380481	chr2	3380481	0.134984	0.22619	84	0.905629	0.277802	15 °C rel. rate
chr2-3380567	chr2	3380567	0.661907	0.190476	84	0.986448	0.0959905	15 °C rel. rate
chr2-3380620	chr2	3380620	0.400871	0.0833333	84	0.940397	0.24923	15 °C rel. rate
chr2-3380797	chr2	3380797	0.805526	0.321429	84	0.999716	-0.0469592	15 °C rel. rate
chr2-3380891	chr2	3380891	0.712908	0.0357143	84	0.992567	-0.172804	15 °C rel. rate
chr2-3381767	chr2	3381767	0.554123	0.25	84	0.969867	-0.115252	15 °C rel. rate
chr2-3382499	chr2	3382499	0.558188	0.0714286	84	0.970463	0.191944	15 °C rel. rate
chr2-3382583	chr2	3382583	0.750536	0.142857	84	0.996815	-0.0798653	15 °C rel. rate
chr2-3387762	chr2	3387762	0.914894	0.0833333	84	0.999716	0.0354908	15 °C rel. rate
chr2-3389985	chr2	3389985	0.189993	0.333333	84	0.905656	0.218961	15 °C rel. rate
chr2-3390197	chr2	3390197	0.356736	0.285714	84	0.935138	0.165943	15 °C rel. rate
chr2-3390558	chr2	3390558	0.866108	0.0833333	84	0.999716	0.0552128	15 °C rel. rate
chr2-3392408	chr2	3392408	0.788999	0.107143	84	0.999716	-0.0767571	15 °C rel. rate
chr2-3392702	chr2	3392702	0.314555	0.404762	84	0.927031	0.165379	15 °C rel. rate
chr2-3393125	chr2	3393125	0.298193	0.190476	84	0.923913	0.213186	15 °C rel. rate
chr2-3393178	chr2	3393178	0.612004	0.5	84	0.980023	0.086552	15 °C rel. rate
chr2-3393334	chr2	3393334	0.140711	0.297619	84	0.905629	0.250888	15 °C rel. rate
chr2-3393491	chr2	3393491	0.618684	0.130952	84	0.981222	0.12605	15 °C rel. rate
chr2-3395413	chr2	3395413	0.587329	0.416667	84	0.97751	0.0934636	15 °C rel. rate
chr2-3395695	chr2	3395695	0.31336	0.214286	84	0.926564	0.198277	15 °C rel. rate
chr2-3395785	chr2	3395785	0.64877	0.428571	84	0.985674	0.0791188	15 °C rel. rate
chr2-3398337	chr2	3398337	0.174936	0.297619	84	0.905656	0.232894	15 °C rel. rate
chr2-3400743	chr2	3400743	0.7168	0.119048	84	0.993472	0.0977057	15 °C rel. rate
chr2-3401020	chr2	3401020	0.844851	0.0714286	84	0.999716	0.0683775	15 °C rel. rate
chr2-3401184	chr2	3401184	0.388409	0.392857	84	0.938031	0.144483	15 °C rel. rate
chr2-3401196	chr2	3401196	0.971986	0.0595238	84	0.999716	0.013873	15 °C rel. rate
chr2-3401573	chr2	3401573	0.93465	0.0714286	84	0.999716	0.0294009	15 °C rel. rate
chr2-3401975	chr2	3401975	0.796436	0.214286	84	0.999716	0.0558743	15 °C rel. rate
chr2-3402470	chr2	3402470	0.973578	0.404762	84	0.999716	0.00631043	15 °C rel. rate
chr2-3402557	chr2	3402557	0.820965	0.047619	84	0.999716	0.0950313	15 °C rel. rate
chr2-3403146	chr2	3403146	0.396572	0.047619	84	0.939234	0.326166	15 °C rel. rate
chr2-3405218	chr2	3405218	0.752013	0.404762	84	0.99689	0.0566074	15 °C rel. rate
chr2-3405928	chr2	3405928	0.0612677	0.404762	84	0.905629	0.289688	15 °C rel. rate
chr2-3406195	chr2	3406195	0.453361	0.142857	84	0.951917	0.177391	15 °C rel. rate
chr2-3408897	chr2	3408897	0.883027	0.154762	84	0.999716	0.0369942	15 °C rel. rate
chr2-3408899	chr2	3408899	0.151967	0.345238	84	0.905629	0.235273	15 °C rel. rate
chr2-3408911	chr2	3408911	0.842991	0.416667	84	0.999716	0.0361354	15 °C rel. rate
chr2-3408913	chr2	3408913	0.465033	0.488095	84	0.953303	0.121256	15 °C rel. rate
chr2-3408924	chr2	3408924	0.837706	0.345238	84	0.999716	0.0386947	15 °C rel. rate
chr2-3408940	chr2	3408940	0.629922	0.190476	84	0.983092	0.105073	15 °C rel. rate
chr2-3409713	chr2	3409713	0.0450385	0.309524	84	0.905629	0.326943	15 °C rel. rate
chr2-3410156	chr2	3410156	0.0226626	0.214286	84	0.905629	0.412744	15 °C rel. rate
chr2-3411347	chr2	3411347	0.106903	0.261905	84	0.905629	0.282967	15 °C rel. rate
chr2-3411780	chr2	3411780	0.580366	0.130952	84	0.975694	0.138952	15 °C rel. rate
chr2-3411816	chr2	3411816	0.175019	0.261905	84	0.905656	0.242143	15 °C rel. rate
chr2-3413767	chr2	3413767	0.535276	0.119048	84	0.966667	0.160917	15 °C rel. rate
chr2-3413776	chr2	3413776	0.401063	0.0714286	84	0.940397	0.267368	15 °C rel. rate
chr2-3415296	chr2	3415296	0.347535	0.190476	84	0.935138	0.194265	15 °C rel. rate
chr2-3415324	chr2	3415324	0.949366	0.142857	84	0.999716	-0.0168367	15 °C rel. rate
chr2-3415502	chr2	3415502	0.353999	0.142857	84	0.935138	0.215346	15 °C rel. rate
chr2-3418257	chr2	3418257	0.467461	0.142857	84	0.953769	0.172346	15 °C rel. rate
chr2-3418744	chr2	3418744	0.705677	0.488095	84	0.991487	0.0657438	15 °C rel. rate
chr2-3418907	chr2	3418907	0.610382	0.0595238	84	0.979337	0.18368	15 °C rel. rate
chr2-3419032	chr2	3419032	0.0997416	0.0952381	84	0.905629	0.431809	15 °C rel. rate
chr2-3419088	chr2	3419088	0.437745	0.142857	84	0.947163	0.183063	15 °C rel. rate
chr2-3420750	chr2	3420750	0.255142	0.154762	84	0.917415	-0.251111	15 °C rel. rate
chr2-3421538	chr2	3421538	0.86981	0.27381	84	0.999716	-0.0333012	15 °C rel. rate
chr2-3422281	chr2	3422281	0.924487	0.392857	84	0.999716	0.0178655	15 °C rel. rate
chr2-3422545	chr2	3422545	0.808081	0.0595238	84	0.999716	-0.091508	15 °C rel. rate
chr2-3422627	chr2	3422627	0.591686	0.166667	84	0.978213	0.122307	15 °C rel. rate
chr2-3422974	chr2	3422974	0.420492	0.22619	84	0.944887	0.158452	15 °C rel. rate
chr2-3424825	chr2	3424825	0.426269	0.154762	84	0.944887	-0.181207	15 °C rel. rate
chr2-3425830	chr2	3425830	0.614387	0.0952381	84	0.9804	0.14651	15 °C rel. rate
chr2-3428137	chr2	3428137	0.356723	0.404762	84	0.935138	0.152731	15 °C rel. rate
chr2-3428399	chr2	3428399	0.63607	0.0714286	84	0.98414	-0.157534	15 °C rel. rate
chr2-3429286	chr2	3429286	0.819308	0.369048	84	0.999716	-0.0423164	15 °C rel. rate
chr2-3429910	chr2	3429910	0.028742	0.0714286	84	0.905629	0.634096	15 °C rel. rate
chr2-3432861	chr2	3432861	0.805445	0.178571	84	0.999716	0.0572855	15 °C rel. rate
chr2-3433212	chr2	3433212	0.592508	0.130952	84	0.978213	0.134838	15 °C rel. rate
chr2-3436483	chr2	3436483	0.240003	0.416667	84	0.914222	0.189649	15 °C rel. rate
chr2-3436613	chr2	3436613	0.900209	0.130952	84	0.999716	0.0339708	15 °C rel. rate
chr2-3436957	chr2	3436957	0.580269	0.0952381	84	0.975694	0.159725	15 °C rel. rate
chr2-3437115	chr2	3437115	0.249805	0.0714286	84	0.91652	0.356268	15 °C rel. rate
chr2-3437195	chr2	3437195	0.505804	0.285714	84	0.959858	0.12312	15 °C rel. rate
chr2-3437655	chr2	3437655	0.223683	0.380952	84	0.907327	0.198733	15 °C rel. rate
chr2-3438282	chr2	3438282	0.423048	0.190476	84	0.944887	0.167968	15 °C rel. rate
chr2-3438424	chr2	3438424	0.420859	0.0595238	84	0.944887	0.279974	15 °C rel. rate
chr2-3438659	chr2	3438659	0.688921	0.142857	84	0.99039	0.0991819	15 °C rel. rate
chr2-3438796	chr2	3438796	0.743246	0.190476	84	0.996414	0.0732015	15 °C rel. rate
chr2-3438932	chr2	3438932	0.460069	0.238095	84	0.952849	0.143763	15 °C rel. rate
chr2-3440780	chr2	3440780	0.799902	0.0714286	84	0.999716	-0.0875481	15 °C rel. rate
chr2-3440963	chr2	3440963	0.955318	0.0714286	84	0.999716	0.0202229	15 °C rel. rate
chr2-3441279	chr2	3441279	0.916739	0.440476	84	0.999716	0.0193397	15 °C rel. rate
chr2-3441381	chr2	3441381	0.777636	0.285714	84	0.999716	0.0553035	15 °C rel. rate
chr2-3441783	chr2	3441783	0.591651	0.119048	84	0.978213	0.140762	15 °C rel. rate
chr2-3442268	chr2	3442268	0.286344	0.0714286	84	0.921195	0.332388	15 °C rel. rate
chr2-3442420	chr2	3442420	0.782977	0.47619	84	0.999716	-0.0488544	15 °C rel. rate
chr2-3442652	chr2	3442652	0.990872	0.440476	84	0.999716	0.00216788	15 °C rel. rate
chr2-3442915	chr2	3442915	0.489552	0.047619	84	0.957316	0.270421	15 °C rel. rate
chr2-3443068	chr2	3443068	0.0632265	0.392857	84	0.905629	0.289207	15 °C rel. rate
chr2-3443095	chr2	3443095	0.951114	0.261905	84	0.999716	0.0129441	15 °C rel. rate
chr2-3443362	chr2	3443362	0.466497	0.404762	84	0.953769	0.123111	15 °C rel. rate
chr2-3443657	chr2	3443657	0.424712	0.142857	84	0.944887	-0.187869	15 °C rel. rate
chr2-3443818	chr2	3443818	0.645817	0.202381	84	0.984735	-0.0982709	15 °C rel. rate
chr2-3444087	chr2	3444087	0.903543	0.047619	84	0.999716	0.0520569	15 °C rel. rate
chr2-3444113	chr2	3444113	0.630209	0.309524	84	0.983096	0.08918	15 °C rel. rate
chr2-3444431	chr2	3444431	0.511472	0.369048	84	0.960521	0.113853	15 °C rel. rate
chr2-3444463	chr2	3444463	0.938132	0.0595238	84	0.999716	0.0303272	15 °C rel. rate
chr2-3445145	chr2	3445145	0.901405	0.202381	84	0.999716	-0.0281895	15 °C rel. rate
chr2-3445626	chr2	3445626	0.82272	0.285714	84	0.999716	0.0443716	15 °C rel. rate
chr2-3446338	chr2	3446338	0.895892	0.0595238	84	0.999716	0.050479	15 °C rel. rate
chr2-3447058	chr2	3447058	0.471343	0.178571	84	0.954585	0.156208	15 °C rel. rate
chr2-3447456	chr2	3447456	0.152333	0.130952	84	0.905629	0.331319	15 °C rel. rate
chr2-3448297	chr2	3448297	0.444786	0.154762	84	0.949236	0.174631	15 °C rel. rate
chr2-3448323	chr2	3448323	0.295216	0.428571	84	0.923913	0.170112	15 °C rel. rate
chr2-3448948	chr2	3448948	0.555882	0.428571	84	0.970417	0.100432	15 °C rel. rate
chr2-3449077	chr2	3449077	0.554736	0.202381	84	0.96999	0.124036	15 °C rel. rate
chr2-3449745	chr2	3449745	0.713187	0.285714	84	0.992567	0.0709188	15 °C rel. rate
chr2-3449747	chr2	3449747	0.263066	0.297619	84	0.917415	0.195664	15 °C rel. rate
chr2-3450047	chr2	3450047	0.994346	0.214286	84	0.999716	-0.0016266	15 °C rel. rate
chr2-3450637	chr2	3450637	0.928857	0.178571	84	0.999716	-0.0214888	15 °C rel. rate
chr2-3451174	chr2	3451174	0.337818	0.0595238	84	0.935138	-0.328383	15 °C rel. rate
chr2-3451299	chr2	3451299	0.812791	0.166667	84	0.999716	-0.0567104	15 °C rel. rate
chr2-3451317	chr2	3451317	0.733359	0.202381	84	0.995241	0.0742373	15 °C rel. rate
chr2-3451447	chr2	3451447	0.990615	0.0595238	84	0.999716	0.00467633	15 °C rel. rate
chr2-3452631	chr2	3452631	0.60774	0.392857	84	0.979148	0.0895973	15 °C rel. rate
chr2-3453703	chr2	3453703	0.713123	0.0357143	84	0.992567	-0.172677	15 °C rel. rate
chr2-3453870	chr2	3453870	0.29155	0.178571	84	0.922913	0.221328	15 °C rel. rate
chr2-3453898	chr2	3453898	0.653617	0.22619	84	0.986052	0.0922979	15 °C rel. rate
chr2-3454819	chr2	3454819	0.17671	0.190476	84	0.905656	0.270165	15 °C rel. rate
chr2-3454930	chr2	3454930	0.609999	0.345238	84	0.979337	0.0914984	15 °C rel. rate
chr2-3455078	chr2	3455078	0.881005	0.130952	84	0.999716	-0.0403297	15 °C rel. rate
chr2-3455286	chr2	3455286	0.578595	0.261905	84	0.975567	-0.107076	15 °C rel. rate
chr2-3455803	chr2	3455803	0.289671	0.154762	84	0.922432	0.235203	15 °C rel. rate
chr2-3456047	chr2	3456047	0.742796	0.0714286	84	0.996414	-0.111803	15 °C rel. rate
chr2-3456459	chr2	3456459	0.184698	0.178571	84	0.905656	0.272448	15 °C rel. rate
chr2-3456471	chr2	3456471	0.784028	0.357143	84	0.999716	-0.0506815	15 °C rel. rate
chr2-3456539	chr2	3456539	0.988429	0.0357143	84	0.999716	0.00734533	15 °C rel. rate
chr2-3456846	chr2	3456846	0.997782	0.309524	84	0.999821	0.000567172	15 °C rel. rate
chr2-3457286	chr2	3457286	0.607177	0.285714	84	0.978963	0.0970035	15 °C rel. rate
chr2-3458427	chr2	3458427	0.904529	0.0833333	84	0.999716	0.03971	15 °C rel. rate
chr2-3458653	chr2	3458653	0.774278	0.333333	84	0.999716	-0.0537772	15 °C rel. rate
chr2-3458687	chr2	3458687	0.332662	0.404762	84	0.935138	0.159837	15 °C rel. rate
chr2-3459015	chr2	3459015	0.199679	0.154762	84	0.906228	0.279843	15 °C rel. rate
chr2-3459039	chr2	3459039	0.283762	0.357143	84	0.920433	0.179526	15 °C rel. rate
chr2-3460792	chr2	3460792	0.608025	0.119048	84	0.979148	-0.135021	15 °C rel. rate
chr2-3462009	chr2	3462009	0.0136972	0.0714286	84	0.905629	0.704535	15 °C rel. rate
chr2-3462103	chr2	3462103	0.201831	0.214286	84	0.906228	0.245601	15 °C rel. rate
chr2-3462378	chr2	3462378	0.117092	0.166667	84	0.905629	0.325413	15 °C rel. rate
chr2-3462507	chr2	3462507	0.101231	0.452381	84	0.905629	0.253668	15 °C rel. rate
chr2-3462545	chr2	3462545	0.100195	0.166667	84	0.905629	0.339711	15 °C rel. rate
chr2-3462587	chr2	3462587	0.678427	0.047619	84	0.989296	0.16841	15 °C rel. rate
chr2-3463022	chr2	3463022	0.371655	0.202381	84	0.935482	0.181363	15 °C rel. rate
chr2-3463028	chr2	3463028	0.727323	0.107143	84	0.994929	0.0985722	15 °C rel. rate
chr2-3463034	chr2	3463034	0.259108	0.392857	84	0.917415	0.18456	15 °C rel. rate
chr2-3474769	chr2	3474769	0.371655	0.202381	84	0.935482	0.181363	15 °C rel. rate
chr2-3475153	chr2	3475153	0.310647	0.0714286	84	0.92585	-0.317522	15 °C rel. rate
chr2-3475495	chr2	3475495	0.375803	0.119048	84	0.937047	0.22323	15 °C rel. rate
chr2-3476328	chr2	3476328	0.396572	0.047619	84	0.939234	0.326166	15 °C rel. rate
chr2-3477027	chr2	3477027	0.616983	0.142857	84	0.980725	0.122066	15 °C rel. rate
chr2-3478039	chr2	3478039	0.430452	0.0595238	84	0.945149	0.274709	15 °C rel. rate
chr2-3478104	chr2	3478104	0.315518	0.345238	84	0.927355	-0.170426	15 °C rel. rate
chr2-3478465	chr2	3478465	0.466353	0.190476	84	0.953769	0.153935	15 °C rel. rate
chr2-3480803	chr2	3480803	0.264598	0.047619	84	0.917415	-0.418859	15 °C rel. rate
chr2-3481365	chr2	3481365	0.776059	0.0595238	84	0.999716	0.106322	15 °C rel. rate
chr2-3481604	chr2	3481604	0.792497	0.154762	84	0.999716	0.0645819	15 °C rel. rate
chr2-3483195	chr2	3483195	0.456699	0.0833333	84	0.952268	0.223073	15 °C rel. rate
chr2-3483628	chr2	3483628	0.0338411	0.440476	84	0.905629	0.320272	15 °C rel. rate
chr2-3483959	chr2	3483959	0.642248	0.0714286	84	0.984366	0.154854	15 °C rel. rate
chr2-3484542	chr2	3484542	0.510654	0.0833333	84	0.960388	-0.199132	15 °C rel. rate
chr2-3484575	chr2	3484575	0.161068	0.214286	84	0.905629	0.267262	15 °C rel. rate
chr2-3484784	chr2	3484784	0.525626	0.107143	84	0.964661	0.172174	15 °C rel. rate
chr2-3484850	chr2	3484850	0.809245	0.0357143	84	0.999716	-0.115981	15 °C rel. rate
chr2-3486389	chr2	3486389	0.155102	0.202381	84	0.905629	-0.276507	15 °C rel. rate
chr2-3488881	chr2	3488881	0.322636	0.119048	84	0.930741	-0.24688	15 °C rel. rate
chr2-3492459	chr2	3492459	0.603594	0.0595238	84	0.978857	-0.186927	15 °C rel. rate
chr2-3492555	chr2	3492555	0.406508	0.166667	84	0.940591	0.182818	15 °C rel. rate
chr2-3492710	chr2	3492710	0.258339	0.0595238	84	0.917415	0.381521	15 °C rel. rate
chr2-3492803	chr2	3492803	0.339532	0.27381	84	0.935138	0.173678	15 °C rel. rate
chr2-3492805	chr2	3492805	0.0731247	0.464286	84	0.905629	0.274264	15 °C rel. rate
chr2-3493081	chr2	3493081	0.877524	0.107143	84	0.999716	0.04524	15 °C rel. rate
chr2-3494745	chr2	3494745	0.946129	0.0595238	84	0.999716	-0.0264673	15 °C rel. rate
chr2-3494798	chr2	3494798	0.0170181	0.47619	84	0.905629	0.353103	15 °C rel. rate
chr2-3494856	chr2	3494856	0.255475	0.345238	84	0.917415	0.190901	15 °C rel. rate
chr2-3496033	chr2	3496033	0.751286	0.166667	84	0.99689	0.0747696	15 °C rel. rate
chr2-3496084	chr2	3496084	0.00919425	0.0714286	84	0.905629	0.739243	15 °C rel. rate
chr2-3496169	chr2	3496169	0.26736	0.345238	84	0.917582	0.186631	15 °C rel. rate
chr2-3496409	chr2	3496409	0.221732	0.0714286	84	0.907327	0.376169	15 °C rel. rate
chr2-3496753	chr2	3496753	0.402979	0.309524	84	0.940436	0.148394	15 °C rel. rate
chr2-3497354	chr2	3497354	0.786536	0.166667	84	0.999716	0.064426	15 °C rel. rate
chr2-3497730	chr2	3497730	0.954455	0.0714286	84	0.999716	0.0206082	15 °C rel. rate
chr2-3497886	chr2	3497886	0.844232	0.0952381	84	0.999716	0.0602232	15 °C rel. rate
chr2-3498005	chr2	3498005	0.493272	0.130952	84	0.958235	0.169367	15 °C rel. rate
chr2-3498191	chr2	3498191	0.579586	0.142857	84	0.975615	0.134212	15 °C rel. rate
chr2-3498791	chr2	3498791	0.17118	0.261905	84	0.905656	0.244105	15 °C rel. rate
chr2-3499472	chr2	3499472	0.92296	0.369048	84	0.999716	0.01844	15 °C rel. rate
chr2-3499546	chr2	3499546	0.398788	0.369048	84	0.939737	-0.143328	15 °C rel. rate
chr2-3499756	chr2	3499756	0.712464	0.261905	84	0.992567	0.0730483	15 °C rel. rate
chr2-3499789	chr2	3499789	0.35377	0.130952	84	0.935138	0.223472	15 °C rel. rate
chr2-3499852	chr2	3499852	0.609399	0.190476	84	0.979337	0.110957	15 °C rel. rate
chr2-3499999	chr2	3499999	0.747718	0.0833333	84	0.996748	0.102231	15 °C rel. rate
chr2-3500079	chr2	3500079	0.539516	0.0952381	84	0.967715	-0.175828	15 °C rel. rate
chr2-3500478	chr2	3500478	0.707665	0.297619	84	0.991487	-0.0713986	15 °C rel. rate
chr2-3500569	chr2	3500569	0.123582	0.0952381	84	0.905629	0.406686	15 °C rel. rate
chr2-3500805	chr2	3500805	0.0461377	0.0595238	84	0.905629	0.635932	15 °C rel. rate
chr2-3500996	chr2	3500996	0.261865	0.0595238	84	0.917415	0.378967	15 °C rel. rate
chr2-3501569	chr2	3501569	0.317651	0.119048	84	0.928385	-0.249206	15 °C rel. rate
chr2-3501914	chr2	3501914	0.493581	0.0714286	84	0.958235	0.221706	15 °C rel. rate
chr2-3502083	chr2	3502083	0.630521	0.392857	84	0.983272	0.0843447	15 °C rel. rate
chr2-3502521	chr2	3502521	0.429772	0.309524	84	0.944992	-0.140786	15 °C rel. rate
chr2-3502809	chr2	3502809	0.657777	0.238095	84	0.98631	0.0895753	15 °C rel. rate
chr2-3502867	chr2	3502867	0.337433	0.130952	84	0.935138	0.230482	15 °C rel. rate
chr2-3505309	chr2	3505309	0.497249	0.5	84	0.959132	0.113306	15 °C rel. rate
chr2-3506294	chr2	3506294	0.956777	0.488095	84	0.999716	-0.0100836	15 °C rel. rate
chr2-3506420	chr2	3506420	0.80961	0.285714	84	0.999716	0.0475556	15 °C rel. rate
chr2-3507958	chr2	3507958	0.983315	0.0595238	84	0.999716	-0.0082936	15 °C rel. rate
chr2-3508988	chr2	3508988	0.597588	0.440476	84	0.978857	0.0904618	15 °C rel. rate
chr2-3510262	chr2	3510262	0.409364	0.238095	84	0.941435	0.159077	15 °C rel. rate
chr2-3510366	chr2	3510366	0.261994	0.0833333	84	0.917415	-0.324339	15 °C rel. rate
chr2-3511084	chr2	3511084	0.363952	0.369048	84	0.935356	0.153238	15 °C rel. rate
chr2-3511446	chr2	3511446	0.990587	0.142857	84	0.999716	-0.00317142	15 °C rel. rate
chr2-3513261	chr2	3513261	0.551118	0.309524	84	0.969801	0.108709	15 °C rel. rate
chr2-3513694	chr2	3513694	0.621781	0.0357143	84	0.981845	-0.227259	15 °C rel. rate
chr2-3513991	chr2	3513991	0.949686	0.333333	84	0.999716	-0.01242	15 °C rel. rate
chr2-3514973	chr2	3514973	0.33613	0.297619	84	0.935138	-0.170477	15 °C rel. rate
chr2-3515332	chr2	3515332	0.685096	0.154762	84	0.990027	0.0971255	15 °C rel. rate
chr2-3516268	chr2	3516268	0.307835	0.309524	84	0.924898	0.177825	15 °C rel. rate
chr2-3517224	chr2	3517224	0.131291	0.0952381	84	0.905629	0.399337	15 °C rel. rate
chr2-3518078	chr2	3518078	0.934779	0.0357143	84	0.999716	0.040723	15 °C rel. rate
chr2-3519243	chr2	3519243	0.535869	0.0952381	84	0.966833	0.177289	15 °C rel. rate
chr2-3519919	chr2	3519919	0.839813	0.261905	84	0.999716	0.0413154	15 °C rel. rate
chr2-3519978	chr2	3519978	0.773925	0.0714286	84	0.999716	0.0985844	15 °C rel. rate
chr2-3520458	chr2	3520458	0.104377	0.154762	84	0.905629	0.346232	15 °C rel. rate
chr2-3522008	chr2	3522008	0.291655	0.047619	84	0.922913	-0.397965	15 °C rel. rate
chr2-3522204	chr2	3522204	0.637597	0.297619	84	0.984174	0.0883631	15 °C rel. rate
chr2-3522516	chr2	3522516	0.629821	0.047619	84	0.983091	0.193799	15 °C rel. rate
chr2-3523470	chr2	3523470	0.291553	0.0714286	84	0.922913	-0.32914	15 °C rel. rate
chr2-3523894	chr2	3523894	0.422353	0.190476	84	0.944887	0.168199	15 °C rel. rate
chr2-3526129	chr2	3526129	0.646045	0.309524	84	0.984735	0.0853506	15 °C rel. rate
chr2-3526369	chr2	3526369	0.795068	0.0595238	84	0.999716	0.0975323	15 °C rel. rate
chr2-3531248	chr2	3531248	0.324937	0.22619	84	0.931551	0.190277	15 °C rel. rate
chr2-3533175	chr2	3533175	0.755539	0.309524	84	0.997659	0.0592689	15 °C rel. rate
chr2-3533421	chr2	3533421	0.669782	0.0595238	84	0.988111	-0.155621	15 °C rel. rate
chr2-3533704	chr2	3533704	0.657022	0.0833333	84	0.986068	-0.138342	15 °C rel. rate
chr2-3535452	chr2	3535452	0.211548	0.5	84	0.906228	0.197685	15 °C rel. rate
chr2-3535482	chr2	3535482	0.459323	0.345238	84	0.952719	0.128984	15 °C rel. rate
chr2-3535512	chr2	3535512	0.0795719	0.130952	84	0.905629	0.397579	15 °C rel. rate
chr2-3537211	chr2	3537211	0.910412	0.27381	84	0.999716	-0.0231301	15 °C rel. rate
chr2-3538967	chr2	3538967	0.358834	0.0833333	84	0.935138	0.270157	15 °C rel. rate
chr2-3539988	chr2	3539988	0.0219122	0.0595238	84	0.905629	0.719344	15 °C rel. rate
chr2-3540348	chr2	3540348	0.635098	0.369048	84	0.98414	0.0843029	15 °C rel. rate
chr2-3543235	chr2	3543235	0.600988	0.285714	84	0.978857	0.098556	15 °C rel. rate
chr2-3543962	chr2	3543962	0.206373	0.27381	84	0.906228	0.223956	15 °C rel. rate
chr2-3544276	chr2	3544276	0.475984	0.488095	84	0.954638	0.118539	15 °C rel. rate
chr2-3544507	chr2	3544507	0.988941	0.202381	84	0.999716	-0.00324326	15 °C rel. rate
chr2-3549552	chr2	3549552	0.232864	0.25	84	0.911872	0.218927	15 °C rel. rate
chr2-3550041	chr2	3550041	0.713791	0.047619	84	0.992567	0.150131	15 °C rel. rate
chr2-3550442	chr2	3550442	0.55081	0.0595238	84	0.969745	0.212558	15 °C rel. rate
chr2-3550720	chr2	3550720	0.987583	0.166667	84	0.999716	-0.00392401	15 °C rel. rate
chr2-3551774	chr2	3551774	0.053345	0.166667	84	0.905629	0.392535	15 °C rel. rate
chr2-3551913	chr2	3551913	0.655954	0.0714286	84	0.986052	0.148926	15 °C rel. rate
chr2-3552261	chr2	3552261	0.988941	0.202381	84	0.999716	-0.00324326	15 °C rel. rate
chr2-3552355	chr2	3552355	0.56926	0.25	84	0.973271	0.111202	15 °C rel. rate
chr2-3552420	chr2	3552420	0.794003	0.261905	84	0.999716	0.0527507	15 °C rel. rate
chr2-3552536	chr2	3552536	0.980778	0.0952381	84	0.999716	0.00769473	15 °C rel. rate
chr2-3552661	chr2	3552661	0.67659	0.047619	84	0.988919	-0.169363	15 °C rel. rate
chr2-3552720	chr2	3552720	0.197917	0.047619	84	0.906228	0.47696	15 °C rel. rate
chr2-3552993	chr2	3552993	0.781934	0.27381	84	0.999716	0.0549739	15 °C rel. rate
chr2-3553012	chr2	3553012	0.886356	0.202381	84	0.999716	0.0323783	15 °C rel. rate
chr2-3553160	chr2	3553160	0.434181	0.0714286	84	0.945964	-0.25051	15 °C rel. rate
chr2-3553313	chr2	3553313	0.702666	0.428571	84	0.991487	-0.067075	15 °C rel. rate
chr2-3553361	chr2	3553361	0.979926	0.0595238	84	0.999716	-0.00996692	15 °C rel. rate
chr2-3553672	chr2	3553672	0.492046	0.0595238	84	0.957645	-0.242114	15 °C rel. rate
chr2-3553916	chr2	3553916	0.517536	0.119048	84	0.962451	-0.167409	15 °C rel. rate
chr2-3554009	chr2	3554009	0.500244	0.178571	84	0.959249	-0.146975	15 °C rel. rate
chr2-3554110	chr2	3554110	0.959529	0.285714	84	0.999716	-0.0104557	15 °C rel. rate
chr2-3554456	chr2	3554456	0.989263	0.142857	84	0.999716	0.0036158	15 °C rel. rate
chr2-3554883	chr2	3554883	0.941231	0.178571	84	0.999716	0.0178125	15 °C rel. rate
chr2-3555029	chr2	3555029	0.438483	0.0833333	84	0.947366	-0.231431	15 °C rel. rate
chr2-3555250	chr2	3555250	0.276974	0.047619	84	0.919256	-0.409147	15 °C rel. rate
chr2-3555286	chr2	3555286	0.246225	0.119048	84	0.914978	-0.285277	15 °C rel. rate
chr2-3555291	chr2	3555291	0.819762	0.190476	84	0.999716	0.0518744	15 °C rel. rate
chr2-3555338	chr2	3555338	0.240851	0.238095	84	0.914363	0.219163	15 °C rel. rate
chr2-3555708	chr2	3555708	0.547184	0.369048	84	0.968993	0.105098	15 °C rel. rate
chr2-3555938	chr2	3555938	0.85465	0.0952381	84	0.999716	-0.0563057	15 °C rel. rate
chr2-3556092	chr2	3556092	0.775277	0.130952	84	0.999716	-0.0748234	15 °C rel. rate
chr2-3556653	chr2	3556653	0.871446	0.0714286	84	0.999716	0.0569538	15 °C rel. rate
chr2-3558520	chr2	3558520	0.497852	0.130952	84	0.959132	0.16772	15 °C rel. rate
chr2-3559061	chr2	3559061	0.858113	0.380952	84	0.999716	0.0332467	15 °C rel. rate
chr2-3559074	chr2	3559074	0.65237	0.22619	84	0.986052	0.0926295	15 °C rel. rate
chr2-3559098	chr2	3559098	0.970432	0.166667	84	0.999716	0.00929154	15 °C rel. rate
chr2-3559158	chr2	3559158	0.967766	0.488095	84	0.999716	0.00754571	15 °C rel. rate
chr2-3559424	chr2	3559424	0.824198	0.321429	84	0.999716	0.0425731	15 °C rel. rate
chr2-3559474	chr2	3559474	0.85309	0.190476	84	0.999716	-0.0425301	15 °C rel. rate
chr2-3559552	chr2	3559552	0.499492	0.309524	84	0.959249	0.121959	15 °C rel. rate
chr2-3560879	chr2	3560879	0.847705	0.392857	84	0.999716	-0.0354128	15 °C rel. rate
chr2-3560887	chr2	3560887	0.847705	0.392857	84	0.999716	-0.0354128	15 °C rel. rate
chr2-3560913	chr2	3560913	0.0400454	0.178571	84	0.905629	0.403202	15 °C rel. rate
chr2-3561105	chr2	3561105	0.467908	0.166667	84	0.953769	-0.161676	15 °C rel. rate
chr2-3561289	chr2	3561289	0.763052	0.190476	84	0.998927	0.067685	15 °C rel. rate
chr2-3561381	chr2	3561381	0.664307	0.333333	84	0.986783	0.0793947	15 °C rel. rate
chr2-3561386	chr2	3561386	0.552345	0.0952381	84	0.969811	-0.170716	15 °C rel. rate
chr2-3561515	chr2	3561515	0.421027	0.0833333	84	0.944887	-0.239596	15 °C rel. rate
chr2-3562217	chr2	3562217	0.494377	0.142857	84	0.95842	-0.162895	15 °C rel. rate
chr2-3562301	chr2	3562301	0.673036	0.285714	84	0.988554	0.0807084	15 °C rel. rate
chr2-3562387	chr2	3562387	0.300384	0.357143	84	0.923913	0.17399	15 °C rel. rate
chr2-3563960	chr2	3563960	0.30401	0.25	84	0.924488	0.191223	15 °C rel. rate
chr2-3565286	chr2	3565286	0.59002	0.285714	84	0.977882	-0.101319	15 °C rel. rate
chr2-3565294	chr2	3565294	0.802027	0.047619	84	0.999716	-0.104782	15 °C rel. rate
chr2-3565379	chr2	3565379	0.78991	0.25	84	0.999716	-0.0545963	15 °C rel. rate
chr2-3565630	chr2	3565630	0.966113	0.190476	84	0.999716	0.0100926	15 °C rel. rate
chr2-3570993	chr2	3570993	0.778974	0.0357143	84	0.999716	-0.133838	15 °C rel. rate
chr2-3571722	chr2	3571722	0.218621	0.321429	84	0.907327	-0.208708	15 °C rel. rate
chr2-3571941	chr2	3571941	0.215446	0.0714286	84	0.906228	0.380849	15 °C rel. rate
chr2-3572162	chr2	3572162	0.79029	0.154762	84	0.999716	0.0652497	15 °C rel. rate
chr2-3572532	chr2	3572532	0.208532	0.297619	84	0.906228	0.217484	15 °C rel. rate
chr2-3572958	chr2	3572958	0.220376	0.464286	84	0.907327	0.19477	15 °C rel. rate
chr2-3573788	chr2	3573788	0.673887	0.178571	84	0.988748	0.0949527	15 °C rel. rate
chr2-3574055	chr2	3574055	0.456019	0.142857	84	0.952203	0.176435	15 °C rel. rate
chr2-3574168	chr2	3574168	0.280049	0.297619	84	0.919915	0.189467	15 °C rel. rate
chr2-3574171	chr2	3574171	0.746704	0.238095	84	0.996659	0.0666001	15 °C rel. rate
chr2-3574589	chr2	3574589	0.197917	0.047619	84	0.906228	0.47696	15 °C rel. rate
chr2-3575983	chr2	3575983	0.656545	0.154762	84	0.986052	0.105864	15 °C rel. rate
chr2-3576159	chr2	3576159	0.755449	0.214286	84	0.997659	0.0667998	15 °C rel. rate
chr2-3576881	chr2	3576881	0.797917	0.25	84	0.999716	0.0525723	15 °C rel. rate
chr2-3577222	chr2	3577222	0.361507	0.297619	84	0.935356	0.162484	15 °C rel. rate
chr2-3577500	chr2	3577500	0.486341	0.488095	84	0.956893	0.115994	15 °C rel. rate
chr2-3578322	chr2	3578322	0.578485	0.309524	84	0.975567	-0.101863	15 °C rel. rate
chr2-3579170	chr2	3579170	0.997322	0.214286	84	0.999821	-0.000771337	15 °C rel. rate
chr2-3579349	chr2	3579349	0.534732	0.0595238	84	0.966443	0.220522	15 °C rel. rate
chr2-3580507	chr2	3580507	0.835148	0.190476	84	0.999716	0.0475679	15 °C rel. rate
chr2-3581107	chr2	3581107	0.554469	0.0595238	84	0.969934	-0.210756	15 °C rel. rate
chr2-3581915	chr2	3581915	0.975476	0.25	84	0.999716	0.00664338	15 °C rel. rate
chr2-3584388	chr2	3584388	0.407349	0.154762	84	0.940591	0.18807	15 °C rel. rate
chr2-3585365	chr2	3585365	0.790518	0.0833333	84	0.999716	-0.0852951	15 °C rel. rate
chr2-3586342	chr2	3586342	0.590798	0.214286	84	0.978213	0.111332	15 °C rel. rate
chr2-3586991	chr2	3586991	0.467527	0.261905	84	0.953769	-0.137149	15 °C rel. rate
chr2-3588530	chr2	3588530	0.454547	0.357143	84	0.951917	0.129237	15 °C rel. rate
chr2-3589190	chr2	3589190	0.593063	0.142857	84	0.978213	0.12981	15 °C rel. rate
chr2-3589600	chr2	3589600	0.982335	0.369048	84	0.999716	0.004304	15 °C rel. rate
chr2-3589690	chr2	3589690	0.484197	0.333333	84	0.956893	0.123552	15 °C rel. rate
chr2-3589874	chr2	3589874	0.315519	0.297619	84	0.927355	0.177223	15 °C rel. rate
chr2-3591633	chr2	3591633	0.664905	0.309524	84	0.986783	-0.0808154	15 °C rel. rate
chr2-3591843	chr2	3591843	0.632191	0.0595238	84	0.983857	-0.17331	15 °C rel. rate
chr2-3592160	chr2	3592160	0.109401	0.309524	84	0.905629	0.26741	15 °C rel. rate
chr2-3592272	chr2	3592272	0.171713	0.0714286	84	0.905656	0.416267	15 °C rel. rate
chr2-3592496	chr2	3592496	0.488449	0.214286	84	0.957044	0.140676	15 °C rel. rate
chr2-3592675	chr2	3592675	0.636293	0.464286	84	0.98414	-0.0813004	15 °C rel. rate
chr2-3592965	chr2	3592965	0.874012	0.357143	84	0.999716	0.0300171	15 °C rel. rate
chr2-3593312	chr2	3593312	0.53155	0.130952	84	0.965703	0.155778	15 °C rel. rate
chr2-3593318	chr2	3593318	0.489964	0.285714	84	0.957483	0.127366	15 °C rel. rate
chr2-3593588	chr2	3593588	0.572072	0.369048	84	0.973814	-0.0991158	15 °C rel. rate
chr2-3593602	chr2	3593602	0.871243	0.297619	84	0.999716	0.0321304	15 °C rel. rate
chr2-3593794	chr2	3593794	0.519696	0.107143	84	0.962769	-0.174452	15 °C rel. rate
chr2-3593929	chr2	3593929	0.625779	0.107143	84	0.983091	0.134903	15 °C rel. rate
chr2-3594242	chr2	3594242	0.48882	0.5	84	0.957044	0.115356	15 °C rel. rate
chr2-3594418	chr2	3594418	0.660616	0.166667	84	0.986448	-0.101526	15 °C rel. rate
chr2-3594700	chr2	3594700	0.449126	0.0952381	84	0.949855	-0.213288	15 °C rel. rate
chr2-3594870	chr2	3594870	0.501043	0.261905	84	0.959249	0.127809	15 °C rel. rate
chr2-3595025	chr2	3595025	0.55007	0.0952381	84	0.969454	0.17162	15 °C rel. rate
chr2-3595167	chr2	3595167	0.958094	0.488095	84	0.999716	0.00978032	15 °C rel. rate
chr2-3595261	chr2	3595261	0.472165	0.130952	84	0.954585	0.177042	15 °C rel. rate
chr2-3595437	chr2	3595437	0.243673	0.178571	84	0.914363	0.242405	15 °C rel. rate
chr2-3595800	chr2	3595800	0.0959228	0.27381	84	0.905629	0.287178	15 °C rel. rate
chr2-3595832	chr2	3595832	0.493923	0.107143	84	0.95842	-0.184473	15 °C rel. rate
chr2-3596192	chr2	3596192	0.915123	0.0595238	84	0.999716	0.0413493	15 °C rel. rate
chr2-3596476	chr2	3596476	0.617316	0.0357143	84	0.980745	0.229968	15 °C rel. rate
chr2-3596863	chr2	3596863	0.175373	0.0714286	84	0.905656	0.41308	15 °C rel. rate
chr2-3596967	chr2	3596967	0.670518	0.154762	84	0.988133	0.101579	15 °C rel. rate
chr2-3597091	chr2	3597091	0.195457	0.25	84	0.906228	0.235742	15 °C rel. rate
chr2-3597516	chr2	3597516	0.127408	0.0952381	84	0.905629	0.402998	15 °C rel. rate
chr2-3597763	chr2	3597763	0.70007	0.047619	84	0.991487	-0.157209	15 °C rel. rate
chr2-3598031	chr2	3598031	0.0706898	0.321429	84	0.905629	0.295131	15 °C rel. rate
chr2-3599116	chr2	3599116	0.194451	0.130952	84	0.906228	0.30321	15 °C rel. rate
chr2-3600358	chr2	3600358	0.753849	0.0714286	84	0.997227	0.107109	15 °C rel. rate
chr2-3600373	chr2	3600373	0.210696	0.488095	84	0.906228	0.198075	15 °C rel. rate
chr2-3600765	chr2	3600765	0.605809	0.119048	84	0.978857	0.135795	15 °C rel. rate
chr2-3600986	chr2	3600986	0.956354	0.166667	84	0.999716	-0.0136554	15 °C rel. rate
chr2-3602207	chr2	3602207	0.299266	0.0833333	84	0.923913	-0.302274	15 °C rel. rate
chr2-3603155	chr2	3603155	0.495921	0.166667	84	0.95913	0.152448	15 °C rel. rate
chr2-3603215	chr2	3603215	0.131722	0.309524	84	0.905629	0.253311	15 °C rel. rate
chr2-3603439	chr2	3603439	0.163409	0.333333	84	0.905629	0.231466	15 °C rel. rate
chr2-3603678	chr2	3603678	0.192834	0.321429	84	0.906228	0.219739	15 °C rel. rate
chr2-3603933	chr2	3603933	0.140867	0.297619	84	0.905629	0.2508	15 °C rel. rate
chr2-3604332	chr2	3604332	0.543016	0.285714	84	0.968894	0.113342	15 °C rel. rate
chr2-3604537	chr2	3604537	0.404626	0.119048	84	0.940436	-0.211158	15 °C rel. rate
chr2-3604719	chr2	3604719	0.922488	0.0833333	84	0.999716	-0.0323878	15 °C rel. rate
chr2-3604777	chr2	3604777	0.162752	0.22619	84	0.905629	0.261179	15 °C rel. rate
chr2-3604857	chr2	3604857	0.215404	0.380952	84	0.906228	0.201992	15 °C rel. rate
chr2-3604867	chr2	3604867	0.460799	0.0833333	84	0.953244	-0.221212	15 °C rel. rate
chr2-3605063	chr2	3605063	0.835226	0.333333	84	0.999716	0.0396056	15 °C rel. rate
chr2-3605066	chr2	3605066	0.60176	0.25	84	0.978857	0.102619	15 °C rel. rate
chr2-3605142	chr2	3605142	0.127075	0.416667	84	0.905629	0.24014	15 °C rel. rate
chr2-3605224	chr2	3605224	0.740571	0.178571	84	0.995774	0.0758167	15 °C rel. rate
chr2-3605313	chr2	3605313	0.837343	0.261905	84	0.999716	0.0419341	15 °C rel. rate
chr2-3605491	chr2	3605491	0.736681	0.0357143	84	0.995241	0.158764	15 °C rel. rate
chr2-3605590	chr2	3605590	0.938588	0.0595238	84	0.999716	-0.0301073	15 °C rel. rate
chr2-3605628	chr2	3605628	0.573	0.154762	84	0.973825	0.131944	15 °C rel. rate
chr2-3605809	chr2	3605809	0.545275	0.261905	84	0.968993	0.115855	15 °C rel. rate
chr2-3605886	chr2	3605886	0.653522	0.154762	84	0.986052	0.106793	15 °C rel. rate
chr2-3605897	chr2	3605897	0.901064	0.0952381	84	0.999716	0.0387136	15 °C rel. rate
chr2-3606147	chr2	3606147	0.998199	0.0714286	84	0.999821	-0.000826696	15 °C rel. rate
chr2-3606216	chr2	3606216	0.833368	0.22619	84	0.999716	0.0451154	15 °C rel. rate
chr2-3606237	chr2	3606237	0.34267	0.285714	84	0.935138	0.17042	15 °C rel. rate
chr2-3606763	chr2	3606763	0.400725	0.392857	84	0.940397	0.141083	15 °C rel. rate
chr2-3606873	chr2	3606873	0.368037	0.22619	84	0.935356	0.175378	15 °C rel. rate
chr2-3607301	chr2	3607301	0.963994	0.0714286	84	0.999716	0.0163398	15 °C rel. rate
chr2-3608458	chr2	3608458	0.944701	0.238095	84	0.999716	0.0150865	15 °C rel. rate
chr2-3608800	chr2	3608800	0.802284	0.107143	84	0.999716	-0.0720551	15 °C rel. rate
chr2-3609946	chr2	3609946	0.461997	0.261905	84	0.953303	0.138717	15 °C rel. rate
chr2-3610318	chr2	3610318	0.956713	0.488095	84	0.999716	-0.0100985	15 °C rel. rate
chr2-3611015	chr2	3611015	0.313699	0.0595238	84	0.926723	0.34364	15 °C rel. rate
chr2-3613866	chr2	3613866	0.429827	0.440476	84	0.944992	0.131087	15 °C rel. rate
chr2-3617047	chr2	3617047	0.199186	0.0595238	84	0.906228	-0.428201	15 °C rel. rate
chr2-3617692	chr2	3617692	0.410132	0.357143	84	0.941772	0.141189	15 °C rel. rate
chr2-3618624	chr2	3618624	0.887856	0.0833333	84	0.999716	0.0464622	15 °C rel. rate
chr2-3621200	chr2	3621200	0.848027	0.047619	84	0.999716	0.0810463	15 °C rel. rate
chr2-3621730	chr2	3621730	0.756306	0.047619	84	0.997879	-0.128269	15 °C rel. rate
chr2-3622024	chr2	3622024	0.68175	0.0595238	84	0.989863	-0.15003	15 °C rel. rate
chr2-3622141	chr2	3622141	0.936805	0.0595238	84	0.999716	-0.0309659	15 °C rel. rate
chr2-3622703	chr2	3622703	0.979244	0.416667	84	0.999716	-0.00494468	15 °C rel. rate
chr2-3624085	chr2	3624085	0.311866	0.309524	84	0.926183	0.176482	15 °C rel. rate
chr2-3624152	chr2	3624152	0.6864	0.404762	84	0.990113	0.0712736	15 °C rel. rate
chr2-3624946	chr2	3624946	0.387121	0.178571	84	0.938031	0.1847	15 °C rel. rate
chr2-3630112	chr2	3630112	0.657651	0.0833333	84	0.98631	-0.138089	15 °C rel. rate
chr2-3630874	chr2	3630874	0.833273	0.107143	84	0.999716	0.0610587	15 °C rel. rate
chr2-3631336	chr2	3631336	0.325764	0.392857	84	0.931614	0.162743	15 °C rel. rate
chr2-3632095	chr2	3632095	0.535635	0.130952	84	0.966789	0.15435	15 °C rel. rate
chr2-3632141	chr2	3632141	0.806746	0.27381	84	0.999716	-0.0488826	15 °C rel. rate
chr2-3632362	chr2	3632362	0.673278	0.428571	84	0.988554	0.0736223	15 °C rel. rate
chr2-3632713	chr2	3632713	0.67633	0.190476	84	0.988919	0.0919233	15 °C rel. rate
chr2-3632791	chr2	3632791	0.30067	0.142857	84	0.923968	0.238117	15 °C rel. rate
chr2-3633627	chr2	3633627	0.864145	0.309524	84	0.999716	0.0334796	15 °C rel. rate
chr2-3634401	chr2	3634401	0.952316	0.0833333	84	0.999716	-0.0200921	15 °C rel. rate
chr2-3634815	chr2	3634815	0.293713	0.369048	84	0.923913	0.174951	15 °C rel. rate
chr2-3634991	chr2	3634991	0.802072	0.25	84	0.999716	-0.0515214	15 °C rel. rate
chr2-3636298	chr2	3636298	0.632226	0.452381	84	0.983876	0.0823778	15 °C rel. rate
chr2-3636572	chr2	3636572	0.295929	0.119048	84	0.923913	-0.259602	15 °C rel. rate
chr2-3637030	chr2	3637030	0.743867	0.369048	84	0.996414	0.0594275	15 °C rel. rate
chr2-3637044	chr2	3637044	0.0920417	0.0714286	84	0.905629	-0.502525	15 °C rel. rate
chr2-3637091	chr2	3637091	0.875399	0.392857	84	0.999716	0.0291342	15 °C rel. rate
chr2-3637114	chr2	3637114	0.646944	0.107143	84	0.984939	0.127248	15 °C rel. rate
chr2-3637340	chr2	3637340	0.719645	0.369048	84	0.993634	0.0649251	15 °C rel. rate
chr2-3637438	chr2	3637438	0.815717	0.178571	84	0.999716	0.0543448	15 °C rel. rate
chr2-3637506	chr2	3637506	0.667078	0.27381	84	0.987381	0.083245	15 °C rel. rate
chr2-3637813	chr2	3637813	0.639336	0.380952	84	0.984338	-0.0827932	15 °C rel. rate
chr2-3638312	chr2	3638312	0.93298	0.464286	84	0.999716	-0.0155634	15 °C rel. rate
chr2-3638375	chr2	3638375	0.577647	0.154762	84	0.975335	-0.130467	15 °C rel. rate
chr2-3638377	chr2	3638377	0.189327	0.0714286	84	0.905656	-0.401335	15 °C rel. rate
chr2-3638463	chr2	3638463	0.664958	0.380952	84	0.986783	-0.0769218	15 °C rel. rate
chr2-3638498	chr2	3638498	0.557405	0.22619	84	0.970463	-0.118376	15 °C rel. rate
chr2-3638559	chr2	3638559	0.978138	0.22619	84	0.999716	-0.00613503	15 °C rel. rate
chr2-3643357	chr2	3643357	0.613431	0.380952	84	0.980174	-0.0887831	15 °C rel. rate
chr2-3643519	chr2	3643519	0.947382	0.321429	84	0.999716	-0.0131018	15 °C rel. rate
chr2-3643578	chr2	3643578	0.791992	0.190476	84	0.999716	0.0596242	15 °C rel. rate
chr2-3643660	chr2	3643660	0.642135	0.47619	84	0.984366	-0.0798778	15 °C rel. rate
chr2-3646338	chr2	3646338	0.651867	0.047619	84	0.986052	0.182236	15 °C rel. rate
chr2-3646512	chr2	3646512	0.171513	0.0595238	84	0.905656	0.453294	15 °C rel. rate
chr2-3646662	chr2	3646662	0.731183	0.142857	84	0.995241	-0.0859178	15 °C rel. rate
chr2-3647018	chr2	3647018	0.347352	0.047619	84	0.935138	-0.35833	15 °C rel. rate
chr2-3647936	chr2	3647936	0.359352	0.464286	84	0.935138	-0.14957	15 °C rel. rate
chr2-3649719	chr2	3649719	0.228354	0.0595238	84	0.909682	0.404192	15 °C rel. rate
chr2-3649776	chr2	3649776	0.95537	0.0833333	84	0.999716	0.0188227	15 °C rel. rate
chr2-3650687	chr2	3650687	0.771747	0.321429	84	0.999716	0.0548741	15 °C rel. rate
chr2-3651178	chr2	3651178	0.918577	0.119048	84	0.999716	0.0290064	15 °C rel. rate
chr2-3652545	chr2	3652545	0.447339	0.428571	84	0.949779	-0.126974	15 °C rel. rate
chr2-3652584	chr2	3652584	0.0912205	0.0714286	84	0.905629	0.503667	15 °C rel. rate
chr2-3652616	chr2	3652616	0.756332	0.404762	84	0.997879	0.0556451	15 °C rel. rate
chr2-3652661	chr2	3652661	0.68744	0.154762	84	0.990113	0.096411	15 °C rel. rate
chr2-3653224	chr2	3653224	0.97875	0.261905	84	0.999716	0.00567554	15 °C rel. rate
chr2-3653226	chr2	3653226	0.475389	0.488095	84	0.954638	-0.118686	15 °C rel. rate
chr2-3653283	chr2	3653283	0.608058	0.380952	84	0.979148	-0.0900333	15 °C rel. rate
chr2-3654012	chr2	3654012	0.847314	0.214286	84	0.999716	0.0422548	15 °C rel. rate
chr2-3654132	chr2	3654132	0.884093	0.0833333	84	0.999716	0.0479806	15 °C rel. rate
chr2-3654392	chr2	3654392	0.597975	0.464286	84	0.978857	-0.0899604	15 °C rel. rate
chr2-3654520	chr2	3654520	0.652477	0.25	84	0.986052	0.0894684	15 °C rel. rate
chr2-3654660	chr2	3654660	0.914674	0.285714	84	0.999716	0.0217684	15 °C rel. rate
chr2-3655718	chr2	3655718	0.452992	0.321429	84	0.951917	-0.133013	15 °C rel. rate
chr2-3655724	chr2	3655724	0.680952	0.47619	84	0.989611	0.0712519	15 °C rel. rate
chr2-3655788	chr2	3655788	0.635021	0.416667	84	0.98414	-0.0825319	15 °C rel. rate
chr2-3656213	chr2	3656213	0.467935	0.238095	84	0.953769	-0.141458	15 °C rel. rate
chr2-3656336	chr2	3656336	0.611025	0.0714286	84	0.979574	0.168466	15 °C rel. rate
chr2-3661482	chr2	3661482	0.728361	0.321429	84	0.994929	-0.0650376	15 °C rel. rate
chr2-3661966	chr2	3661966	0.54297	0.333333	84	0.968882	0.108629	15 °C rel. rate
chr2-3662165	chr2	3662165	0.230541	0.166667	84	0.909869	0.25552	15 °C rel. rate
chr2-3662231	chr2	3662231	0.317539	0.47619	84	0.928385	0.161625	15 °C rel. rate
chr2-3662442	chr2	3662442	0.703517	0.047619	84	0.991487	-0.155429	15 °C rel. rate
chr2-3663576	chr2	3663576	0.527502	0.0714286	84	0.964874	0.205911	15 °C rel. rate
chr2-3664001	chr2	3664001	0.85465	0.0952381	84	0.999716	-0.0563057	15 °C rel. rate
chr2-3664008	chr2	3664008	0.647454	0.22619	84	0.985118	-0.093938	15 °C rel. rate
chr2-3664100	chr2	3664100	0.776744	0.166667	84	0.999716	-0.0672997	15 °C rel. rate
chr2-3664154	chr2	3664154	0.580342	0.440476	84	0.975694	0.0944273	15 °C rel. rate
chr2-3664371	chr2	3664371	0.664099	0.428571	84	0.986783	0.0756765	15 °C rel. rate
chr2-3665278	chr2	3665278	0.1886	0.22619	84	0.905656	0.247424	15 °C rel. rate
chr2-3666014	chr2	3666014	0.608649	0.321429	84	0.979337	-0.0934751	15 °C rel. rate
chr2-3666088	chr2	3666088	0.701662	0.464286	84	0.991487	-0.0667783	15 °C rel. rate
chr2-3666339	chr2	3666339	0.778763	0.202381	84	0.999716	0.0618762	15 °C rel. rate
chr2-3666349	chr2	3666349	0.709364	0.297619	84	0.992198	0.0709904	15 °C rel. rate
chr2-3666580	chr2	3666580	0.825325	0.369048	84	0.999716	0.0409472	15 °C rel. rate
chr2-3666588	chr2	3666588	0.386373	0.214286	84	0.938031	0.172645	15 °C rel. rate
chr2-3667093	chr2	3667093	0.525704	0.380952	84	0.964661	0.109639	15 °C rel. rate
chr2-3667160	chr2	3667160	0.990086	0.0357143	84	0.999716	-0.00629743	15 °C rel. rate
chr2-3667319	chr2	3667319	0.223439	0.47619	84	0.907327	0.193329	15 °C rel. rate
chr2-3668174	chr2	3668174	0.937047	0.321429	84	0.999716	-0.0156288	15 °C rel. rate
chr2-3669769	chr2	3669769	0.107699	0.309524	84	0.905629	0.26857	15 °C rel. rate
chr2-3670389	chr2	3670389	0.400022	0.047619	84	0.940397	-0.323993	15 °C rel. rate
chr2-3670695	chr2	3670695	0.459587	0.0714286	84	0.952849	-0.237989	15 °C rel. rate
chr2-3670894	chr2	3670894	0.344481	0.154762	84	0.935138	0.212136	15 °C rel. rate
chr2-3670895	chr2	3670895	0.199186	0.0595238	84	0.906228	-0.428201	15 °C rel. rate
chr2-3671112	chr2	3671112	0.759851	0.309524	84	0.998559	-0.0582489	15 °C rel. rate
chr2-3673183	chr2	3673183	0.464084	0.369048	84	0.953303	0.125852	15 °C rel. rate
chr2-3673477	chr2	3673477	0.63637	0.0714286	84	0.98414	-0.157404	15 °C rel. rate
chr2-3673829	chr2	3673829	0.489814	0.142857	84	0.957382	0.164482	15 °C rel. rate
chr2-3673850	chr2	3673850	0.646847	0.369048	84	0.984939	0.0815836	15 °C rel. rate
chr2-3674846	chr2	3674846	0.49809	0.309524	84	0.959132	0.122326	15 °C rel. rate
chr2-3675170	chr2	3675170	0.566824	0.321429	84	0.97268	0.103706	15 °C rel. rate
chr2-3676374	chr2	3676374	0.576407	0.166667	84	0.975157	0.126998	15 °C rel. rate
chr2-3676868	chr2	3676868	0.506539	0.202381	84	0.959858	0.138216	15 °C rel. rate
chr2-3676917	chr2	3676917	0.884565	0.27381	84	0.999716	-0.0296214	15 °C rel. rate
chr2-3677735	chr2	3677735	0.928495	0.0833333	84	0.999716	0.0299258	15 °C rel. rate
chr2-3678070	chr2	3678070	0.499463	0.404762	84	0.959249	-0.114873	15 °C rel. rate
chr2-3678114	chr2	3678114	0.22232	0.0952381	84	0.907327	0.329651	15 °C rel. rate
chr2-3678577	chr2	3678577	0.195646	0.309524	84	0.906228	-0.220724	15 °C rel. rate
chr2-3679055	chr2	3679055	0.615257	0.0595238	84	0.980404	0.181354	15 °C rel. rate
chr2-3679743	chr2	3679743	0.445098	0.0952381	84	0.949236	0.215029	15 °C rel. rate
chr2-3679773	chr2	3679773	0.787346	0.297619	84	0.999716	0.0523204	15 °C rel. rate
chr2-3679988	chr2	3679988	0.544701	0.0714286	84	0.968993	0.198049	15 °C rel. rate
chr2-3680301	chr2	3680301	0.392514	0.321429	84	0.938031	-0.1499	15 °C rel. rate
chr2-3680826	chr2	3680826	0.68175	0.0595238	84	0.989863	-0.15003	15 °C rel. rate
chr2-3681071	chr2	3681071	0.286663	0.428571	84	0.921401	0.172876	15 °C rel. rate
chr2-3682499	chr2	3682499	0.847996	0.0595238	84	0.999716	-0.0729621	15 °C rel. rate
chr2-3682626	chr2	3682626	0.308505	0.142857	84	0.924969	0.234633	15 °C rel. rate
chr3-487	chr3	487	0.226134	0.0714286	84	0.908771	-0.372944	15 °C rel. rate
chr3-509	chr3	509	0.881341	0.119048	84	0.999716	0.0418959	15 °C rel. rate
chr3-526	chr3	526	0.638853	0.154762	84	0.984338	0.111315	15 °C rel. rate
chr3-1077	chr3	1077	0.20135	0.154762	84	0.906228	0.278905	15 °C rel. rate
chr3-1803	chr3	1803	0.70519	0.130952	84	0.991487	-0.0975731	15 °C rel. rate
chr3-2601	chr3	2601	0.452896	0.166667	84	0.951917	-0.16672	15 °C rel. rate
chr3-4507	chr3	4507	0.937571	0.130952	84	0.999716	0.0214595	15 °C rel. rate
chr3-5136	chr3	5136	0.527311	0.0714286	84	0.964874	-0.205998	15 °C rel. rate
chr3-6036	chr3	6036	0.884381	0.107143	84	0.999716	0.0427716	15 °C rel. rate
chr3-8430	chr3	8430	0.283598	0.0952381	84	0.920327	0.293134	15 °C rel. rate
chr3-8580	chr3	8580	0.11569	0.380952	84	0.905629	0.250594	15 °C rel. rate
chr3-9743	chr3	9743	0.905953	0.0595238	84	0.999716	0.0457114	15 °C rel. rate
chr3-10334	chr3	10334	0.934789	0.178571	84	0.999716	-0.019729	15 °C rel. rate
chr3-10389	chr3	10389	0.851846	0.119048	84	0.999716	-0.051994	15 °C rel. rate
chr3-10397	chr3	10397	0.299014	0.047619	84	0.923913	0.392488	15 °C rel. rate
chr3-11130	chr3	11130	0.854165	0.404762	84	0.999716	0.033782	15 °C rel. rate
chr3-11435	chr3	11435	0.715719	0.25	84	0.993204	-0.0733467	15 °C rel. rate
chr3-11898	chr3	11898	0.523936	0.107143	84	0.964101	-0.172822	15 °C rel. rate
chr3-12777	chr3	12777	0.0661183	0.202381	84	0.905629	0.348173	15 °C rel. rate
chr3-18410	chr3	18410	0.520317	0.297619	84	0.962838	0.117852	15 °C rel. rate
chr3-24526	chr3	24526	0.53784	0.119048	84	0.967116	0.159985	15 °C rel. rate
chr3-34311	chr3	34311	0.39231	0.321429	84	0.938031	0.14996	15 °C rel. rate
chr3-38032	chr3	38032	0.357588	0.166667	84	0.935138	0.200828	15 °C rel. rate
chr3-38824	chr3	38824	0.940461	0.309524	84	0.999716	0.0149467	15 °C rel. rate
chr3-39691	chr3	39691	0.349357	0.154762	84	0.935138	0.210189	15 °C rel. rate
chr3-41472	chr3	41472	0.630545	0.0714286	84	0.983272	-0.159937	15 °C rel. rate
chr3-45288	chr3	45288	0.39113	0.0595238	84	0.938031	0.296677	15 °C rel. rate
chr3-45589	chr3	45589	0.630545	0.0714286	84	0.983272	-0.159937	15 °C rel. rate
chr3-46470	chr3	46470	0.972814	0.0238095	84	0.999716	-0.0208989	15 °C rel. rate
chr3-47062	chr3	47062	0.131592	0.285714	84	0.905629	0.259302	15 °C rel. rate
chr3-47174	chr3	47174	0.698107	0.369048	84	0.991487	0.0698271	15 °C rel. rate
chr3-48639	chr3	48639	0.35211	0.154762	84	0.935138	0.209097	15 °C rel. rate
chr3-49208	chr3	49208	0.410845	0.166667	84	0.941961	0.181276	15 °C rel. rate
chr3-52044	chr3	52044	0.144614	0.130952	84	0.905629	0.337049	15 °C rel. rate
chr3-52297	chr3	52297	0.571737	0.214286	84	0.973814	-0.116655	15 °C rel. rate
chr3-52959	chr3	52959	0.945169	0.0595238	84	0.999716	0.0269314	15 °C rel. rate
chr3-53399	chr3	53399	0.94468	0.464286	84	0.999716	0.012889	15 °C rel. rate
chr3-56316	chr3	56316	0.0761627	0.154762	84	0.905629	0.374662	15 °C rel. rate
chr3-60746	chr3	60746	0.674906	0.488095	84	0.988871	-0.0725275	15 °C rel. rate
chr3-61415	chr3	61415	0.341864	0.345238	84	0.935138	-0.162174	15 °C rel. rate
chr3-61891	chr3	61891	0.53933	0.142857	84	0.967715	0.14756	15 °C rel. rate
chr3-62153	chr3	62153	0.854871	0.178571	84	0.999716	0.0430916	15 °C rel. rate
chr3-62181	chr3	62181	0.818188	0.0595238	84	0.999716	-0.086823	15 °C rel. rate
chr3-62191	chr3	62191	0.679271	0.130952	84	0.989463	0.106036	15 °C rel. rate
chr3-62349	chr3	62349	0.76203	0.119048	84	0.998878	-0.0824163	15 °C rel. rate
chr3-63217	chr3	63217	0.243377	0.130952	84	0.914363	0.27536	15 °C rel. rate
chr3-64565	chr3	64565	0.611434	0.27381	84	0.979807	-0.0971949	15 °C rel. rate
chr3-67128	chr3	67128	0.190021	0.0833333	84	0.905656	0.37344	15 °C rel. rate
chr3-68939	chr3	68939	0.509305	0.297619	84	0.960109	-0.12073	15 °C rel. rate
chr3-69814	chr3	69814	0.246485	0.0952381	84	0.914978	-0.314567	15 °C rel. rate
chr3-70009	chr3	70009	0.606218	0.0595238	84	0.978857	-0.185671	15 °C rel. rate
chr3-77967	chr3	77967	0.900674	0.178571	84	0.999716	0.029786	15 °C rel. rate
chr3-79576	chr3	79576	0.618583	0.130952	84	0.981222	0.126084	15 °C rel. rate
chr3-79834	chr3	79834	0.652832	0.25	84	0.986052	-0.0893771	15 °C rel. rate
chr3-80262	chr3	80262	0.346288	0.0952381	84	0.935138	-0.260484	15 °C rel. rate
chr3-81259	chr3	81259	0.184121	0.119048	84	0.905656	-0.322592	15 °C rel. rate
chr3-81754	chr3	81754	0.0358525	0.119048	84	0.905629	0.486173	15 °C rel. rate
chr3-85689	chr3	85689	0.289354	0.27381	84	0.922432	0.190886	15 °C rel. rate
chr3-89508	chr3	89508	0.442117	0.0714286	84	0.948648	0.246564	15 °C rel. rate
chr3-89617	chr3	89617	0.904157	0.452381	84	0.999716	-0.0221347	15 °C rel. rate
chr3-92097	chr3	92097	0.866964	0.107143	84	0.999716	0.0490314	15 °C rel. rate
chr3-92098	chr3	92098	0.502115	0.214286	84	0.959249	-0.136634	15 °C rel. rate
chr3-92099	chr3	92099	0.534502	0.440476	84	0.966232	0.105154	15 °C rel. rate
chr3-92311	chr3	92311	0.511968	0.416667	84	0.960521	0.111317	15 °C rel. rate
chr3-92387	chr3	92387	0.318592	0.321429	84	0.928602	0.172499	15 °C rel. rate
chr3-92532	chr3	92532	0.356374	0.130952	84	0.935138	0.222372	15 °C rel. rate
chr3-92545	chr3	92545	0.373924	0.452381	84	0.936344	0.145767	15 °C rel. rate
chr3-92552	chr3	92552	0.900346	0.285714	84	0.999716	0.0253338	15 °C rel. rate
chr3-92731	chr3	92731	0.551249	0.416667	84	0.969811	0.101906	15 °C rel. rate
chr3-92854	chr3	92854	0.325411	0.0714286	84	0.931551	0.308823	15 °C rel. rate
chr3-92894	chr3	92894	0.551875	0.416667	84	0.969811	0.101758	15 °C rel. rate
chr3-93110	chr3	93110	0.574995	0.0833333	84	0.974635	-0.171832	15 °C rel. rate
chr3-93114	chr3	93114	0.779471	0.333333	84	0.999716	0.0525726	15 °C rel. rate
chr3-93117	chr3	93117	0.710051	0.297619	84	0.992228	0.0708254	15 °C rel. rate
chr3-93134	chr3	93134	0.182215	0.357143	84	0.905656	0.218887	15 °C rel. rate
chr3-93191	chr3	93191	0.735892	0.238095	84	0.995241	0.0693781	15 °C rel. rate
chr3-93285	chr3	93285	0.758555	0.0833333	84	0.998328	0.0979433	15 °C rel. rate
chr3-93479	chr3	93479	0.695971	0.47619	84	0.991446	0.067937	15 °C rel. rate
chr3-93570	chr3	93570	0.954824	0.119048	84	0.999716	0.0162579	15 °C rel. rate
chr3-93599	chr3	93599	0.784617	0.107143	84	0.999716	0.0783072	15 °C rel. rate
chr3-93627	chr3	93627	0.0776269	0.0952381	84	0.905629	0.45958	15 °C rel. rate
chr3-93760	chr3	93760	0.37426	0.0595238	84	0.936344	0.306444	15 °C rel. rate
chr3-93778	chr3	93778	0.614576	0.0833333	84	0.980404	-0.155528	15 °C rel. rate
chr3-93851	chr3	93851	0.118328	0.0357143	84	0.905629	0.651523	15 °C rel. rate
chr3-94290	chr3	94290	0.906274	0.452381	84	0.999716	0.0216572	15 °C rel. rate
chr3-94497	chr3	94497	0.719952	0.166667	84	0.993634	-0.0839752	15 °C rel. rate
chr3-94621	chr3	94621	0.840472	0.119048	84	0.999716	0.0558681	15 °C rel. rate
chr3-94797	chr3	94797	0.674536	0.130952	84	0.988855	-0.107587	15 °C rel. rate
chr3-94830	chr3	94830	0.803897	0.333333	84	0.999716	0.0469014	15 °C rel. rate
chr3-94930	chr3	94930	0.504115	0.27381	84	0.959249	0.125189	15 °C rel. rate
chr3-94944	chr3	94944	0.63132	0.0714286	84	0.983515	0.1596	15 °C rel. rate
chr3-94954	chr3	94954	0.510662	0.464286	84	0.960388	0.110355	15 °C rel. rate
chr3-94984	chr3	94984	0.403364	0.214286	84	0.940436	0.167064	15 °C rel. rate
chr3-96130	chr3	96130	0.453806	0.166667	84	0.951917	0.166412	15 °C rel. rate
chr3-96269	chr3	96269	0.524526	0.22619	84	0.964475	0.127599	15 °C rel. rate
chr3-96275	chr3	96275	0.653986	0.130952	84	0.986052	0.114342	15 °C rel. rate
chr3-96279	chr3	96279	0.328288	0.357143	84	0.933702	0.165091	15 °C rel. rate
chr3-96385	chr3	96385	0.586418	0.119048	84	0.977137	0.142606	15 °C rel. rate
chr3-96456	chr3	96456	0.905953	0.0595238	84	0.999716	0.0457114	15 °C rel. rate
chr3-96524	chr3	96524	0.427279	0.333333	84	0.944887	0.13875	15 °C rel. rate
chr3-96581	chr3	96581	0.80706	0.154762	84	0.999716	0.0601721	15 °C rel. rate
chr3-96604	chr3	96604	0.785019	0.27381	84	0.999716	-0.0542169	15 °C rel. rate
chr3-96669	chr3	96669	0.622456	0.107143	84	0.982006	0.13611	15 °C rel. rate
chr3-96815	chr3	96815	0.413162	0.142857	84	0.942785	0.192189	15 °C rel. rate
chr3-97030	chr3	97030	0.940891	0.238095	84	0.999716	0.0161084	15 °C rel. rate
chr3-97159	chr3	97159	0.456072	0.285714	84	0.952203	0.136651	15 °C rel. rate
chr3-97174	chr3	97174	0.524212	0.166667	84	0.964322	0.143341	15 °C rel. rate
chr3-97958	chr3	97958	0.374006	0.0595238	84	0.936344	-0.306593	15 °C rel. rate
chr3-101536	chr3	101536	0.860451	0.178571	84	0.999716	-0.0414802	15 °C rel. rate
chr3-101692	chr3	101692	0.705781	0.488095	84	0.991487	0.0657208	15 °C rel. rate
chr3-101757	chr3	101757	0.420561	0.047619	84	0.944887	-0.311241	15 °C rel. rate
chr3-101789	chr3	101789	0.18699	0.214286	84	0.905656	0.253104	15 °C rel. rate
chr3-102155	chr3	102155	0.335509	0.25	84	0.935138	0.180215	15 °C rel. rate
chr3-102971	chr3	102971	0.980925	0.0833333	84	0.999716	-0.0081104	15 °C rel. rate
chr3-105842	chr3	105842	0.545133	0.214286	84	0.968993	0.124181	15 °C rel. rate
chr3-106145	chr3	106145	0.866218	0.261905	84	0.999716	-0.03468	15 °C rel. rate
chr3-106813	chr3	106813	0.935537	0.142857	84	0.999716	0.02135	15 °C rel. rate
chr3-106858	chr3	106858	0.689591	0.380952	84	0.990628	0.0713161	15 °C rel. rate
chr3-106868	chr3	106868	0.590719	0.142857	84	0.978213	0.130574	15 °C rel. rate
chr3-107084	chr3	107084	0.955351	0.130952	84	0.999716	-0.0154274	15 °C rel. rate
chr3-107208	chr3	107208	0.365203	0.321429	84	0.935356	0.157955	15 °C rel. rate
chr3-107358	chr3	107358	0.453127	0.333333	84	0.951917	0.131742	15 °C rel. rate
chr3-107449	chr3	107449	0.350502	0.285714	84	0.935138	0.167915	15 °C rel. rate
chr3-107602	chr3	107602	0.437791	0.321429	84	0.947163	0.137151	15 °C rel. rate
chr3-107675	chr3	107675	0.450271	0.297619	84	0.950646	0.13662	15 °C rel. rate
chr3-108047	chr3	108047	0.920134	0.47619	84	0.999716	0.0184562	15 °C rel. rate
chr3-108175	chr3	108175	0.459228	0.130952	84	0.952719	0.18182	15 °C rel. rate
chr3-108309	chr3	108309	0.923359	0.428571	84	0.999716	0.0178895	15 °C rel. rate
chr3-108518	chr3	108518	0.312723	0.0714286	84	0.926467	0.316284	15 °C rel. rate
chr3-108704	chr3	108704	0.226597	0.452381	84	0.909682	0.192798	15 °C rel. rate
chr3-108974	chr3	108974	0.945661	0.190476	84	0.999716	-0.016084	15 °C rel. rate
chr3-109419	chr3	109419	0.586183	0.285714	84	0.977137	-0.102288	15 °C rel. rate
chr3-109522	chr3	109522	0.408985	0.166667	84	0.941433	-0.181936	15 °C rel. rate
chr3-109964	chr3	109964	0.68164	0.47619	84	0.989863	0.0710997	15 °C rel. rate
chr3-110071	chr3	110071	0.900395	0.0595238	84	0.999716	-0.0483473	15 °C rel. rate
chr3-110168	chr3	110168	0.584896	0.238095	84	0.97652	0.108839	15 °C rel. rate
chr3-110189	chr3	110189	0.463286	0.166667	84	0.953303	-0.163221	15 °C rel. rate
chr3-110200	chr3	110200	0.357835	0.428571	84	0.935138	0.151169	15 °C rel. rate
chr3-110303	chr3	110303	0.724539	0.119048	84	0.994544	0.0950856	15 °C rel. rate
chr3-110393	chr3	110393	0.835542	0.119048	84	0.999716	0.0575445	15 °C rel. rate
chr3-110457	chr3	110457	0.729721	0.107143	84	0.995047	0.0977226	15 °C rel. rate
chr3-110487	chr3	110487	0.670233	0.22619	84	0.988133	0.0878913	15 °C rel. rate
chr3-110670	chr3	110670	0.833504	0.345238	84	0.999716	0.0396673	15 °C rel. rate
chr3-110743	chr3	110743	0.782268	0.0952381	84	0.999716	0.0833845	15 °C rel. rate
chr3-110849	chr3	110849	0.695863	0.380952	84	0.991424	0.0698936	15 °C rel. rate
chr3-110913	chr3	110913	0.746488	0.47619	84	0.99662	0.0568442	15 °C rel. rate
chr3-110971	chr3	110971	0.788762	0.119048	84	0.999716	-0.0733888	15 °C rel. rate
chr3-111161	chr3	111161	0.713442	0.047619	84	0.992567	-0.15031	15 °C rel. rate
chr3-111396	chr3	111396	0.234595	0.178571	84	0.911888	-0.24669	15 °C rel. rate
chr3-111735	chr3	111735	0.577308	0.0595238	84	0.975298	-0.1996	15 °C rel. rate
chr3-111820	chr3	111820	0.355386	0.392857	84	0.935138	0.15389	15 °C rel. rate
chr3-111953	chr3	111953	0.458991	0.47619	84	0.952719	0.122872	15 °C rel. rate
chr3-112018	chr3	112018	0.903734	0.214286	84	0.999716	0.0269654	15 °C rel. rate
chr3-112105	chr3	112105	0.33704	0.416667	84	0.935138	0.157828	15 °C rel. rate
chr3-112183	chr3	112183	0.0918911	0.107143	84	0.905629	-0.418609	15 °C rel. rate
chr3-112290	chr3	112290	0.612918	0.130952	84	0.980143	0.127977	15 °C rel. rate
chr3-112413	chr3	112413	0.797426	0.345238	84	0.999716	-0.0479934	15 °C rel. rate
chr3-112446	chr3	112446	0.22526	0.154762	84	0.907914	-0.266015	15 °C rel. rate
chr3-112583	chr3	112583	0.242431	0.309524	84	0.914363	0.201303	15 °C rel. rate
chr3-113215	chr3	113215	0.884381	0.107143	84	0.999716	0.0427716	15 °C rel. rate
chr3-113363	chr3	113363	0.204982	0.119048	84	0.906228	-0.30923	15 °C rel. rate
chr3-114458	chr3	114458	0.691481	0.202381	84	0.990881	-0.0856806	15 °C rel. rate
chr3-114804	chr3	114804	0.833554	0.0714286	84	0.999716	0.073209	15 °C rel. rate
chr3-115229	chr3	115229	0.0980501	0.369048	84	0.905629	0.263863	15 °C rel. rate
chr3-115295	chr3	115295	0.603442	0.047619	84	0.978857	0.207762	15 °C rel. rate
chr3-118548	chr3	118548	0.347873	0.130952	84	0.935138	-0.225981	15 °C rel. rate
chr3-119938	chr3	119938	0.571541	0.166667	84	0.973814	-0.1285	15 °C rel. rate
chr3-122323	chr3	122323	0.267755	0.440476	84	0.917855	0.178603	15 °C rel. rate
chr3-122606	chr3	122606	0.0813688	0.309524	84	0.905629	0.288584	15 °C rel. rate
chr3-124214	chr3	124214	0.713612	0.261905	84	0.992567	-0.0727616	15 °C rel. rate
chr3-127988	chr3	127988	0.111246	0.27381	84	0.905629	0.275948	15 °C rel. rate
chr3-128350	chr3	128350	0.180048	0.333333	84	0.905656	0.223488	15 °C rel. rate
chr3-128818	chr3	128818	0.250035	0.428571	84	0.91652	0.185326	15 °C rel. rate
chr3-129124	chr3	129124	0.08041	0.404762	84	0.905629	0.272569	15 °C rel. rate
chr3-129311	chr3	129311	0.512484	0.119048	84	0.960866	-0.169273	15 °C rel. rate
chr3-129398	chr3	129398	0.268194	0.297619	84	0.917932	0.193768	15 °C rel. rate
chr3-129899	chr3	129899	0.605453	0.0714286	84	0.978857	0.170913	15 °C rel. rate
chr3-129969	chr3	129969	0.735849	0.22619	84	0.995241	-0.0706421	15 °C rel. rate
chr3-129972	chr3	129972	0.211767	0.488095	84	0.906228	0.197655	15 °C rel. rate
chr3-130692	chr3	130692	0.515747	0.166667	84	0.961579	-0.146045	15 °C rel. rate
chr3-130787	chr3	130787	0.554235	0.464286	84	0.969911	0.100041	15 °C rel. rate
chr3-132743	chr3	132743	0.719083	0.0595238	84	0.993634	-0.132674	15 °C rel. rate
chr3-133513	chr3	133513	0.505549	0.27381	84	0.959697	0.124802	15 °C rel. rate
chr3-134192	chr3	134192	0.919626	0.0833333	84	0.999716	0.0335587	15 °C rel. rate
chr3-134296	chr3	134296	0.779641	0.428571	84	0.999716	0.0500419	15 °C rel. rate
chr3-134511	chr3	134511	0.110259	0.130952	84	0.905629	0.36566	15 °C rel. rate
chr3-135106	chr3	135106	0.801116	0.392857	84	0.999716	0.0458944	15 °C rel. rate
chr3-136802	chr3	136802	0.734764	0.488095	84	0.995241	0.0593626	15 °C rel. rate
chr3-140155	chr3	140155	0.530195	0.440476	84	0.965703	0.106178	15 °C rel. rate
chr3-142306	chr3	142306	0.85693	0.0833333	84	0.999716	-0.0588894	15 °C rel. rate
chr3-146677	chr3	146677	0.905953	0.0595238	84	0.999716	0.0457114	15 °C rel. rate
chr3-147102	chr3	147102	0.594363	0.0595238	84	0.978355	0.191359	15 °C rel. rate
chr3-148320	chr3	148320	0.80218	0.297619	84	0.999716	0.0487688	15 °C rel. rate
chr3-150907	chr3	150907	0.144216	0.392857	84	0.905629	0.233023	15 °C rel. rate
chr3-151598	chr3	151598	0.347242	0.22619	84	0.935138	0.182438	15 °C rel. rate
chr3-151727	chr3	151727	0.285838	0.47619	84	0.920621	0.171564	15 °C rel. rate
chr3-152308	chr3	152308	0.636266	0.416667	84	0.98414	0.0822492	15 °C rel. rate
chr3-152581	chr3	152581	0.308371	0.107143	84	0.924969	0.265524	15 °C rel. rate
chr3-152921	chr3	152921	0.252163	0.416667	84	0.916625	0.185271	15 °C rel. rate
chr3-153279	chr3	153279	0.713573	0.285714	84	0.992567	-0.0708252	15 °C rel. rate
chr3-153339	chr3	153339	0.524148	0.0952381	84	0.964303	-0.182009	15 °C rel. rate
chr3-153774	chr3	153774	0.765729	0.047619	84	0.998927	-0.12343	15 °C rel. rate
chr3-154015	chr3	154015	0.70462	0.142857	84	0.991487	-0.0942446	15 °C rel. rate
chr3-154653	chr3	154653	0.416013	0.297619	84	0.944014	0.146272	15 °C rel. rate
chr3-158566	chr3	158566	0.67478	0.142857	84	0.988855	0.103643	15 °C rel. rate
chr3-159071	chr3	159071	0.947256	0.190476	84	0.999716	0.0156191	15 °C rel. rate
chr3-159519	chr3	159519	0.531583	0.119048	84	0.965703	0.162262	15 °C rel. rate
chr3-159533	chr3	159533	0.361799	0.107143	84	0.935356	0.240056	15 °C rel. rate
chr3-159543	chr3	159543	0.113399	0.261905	84	0.905629	0.278361	15 °C rel. rate
chr3-160113	chr3	160113	0.568232	0.488095	84	0.973056	-0.0965689	15 °C rel. rate
chr3-161251	chr3	161251	0.346386	0.22619	84	0.935138	0.182734	15 °C rel. rate
chr3-161592	chr3	161592	0.997403	0.0595238	84	0.999821	-0.00129712	15 °C rel. rate
chr3-162251	chr3	162251	0.452564	0.47619	84	0.951917	-0.12449	15 °C rel. rate
chr3-162334	chr3	162334	0.641233	0.0833333	84	0.984366	-0.144705	15 °C rel. rate
chr3-162383	chr3	162383	0.333054	0.142857	84	0.935138	0.224039	15 °C rel. rate
chr3-162506	chr3	162506	0.217575	0.297619	84	0.906571	0.213627	15 °C rel. rate
chr3-164730	chr3	164730	0.293807	0.0952381	84	0.923913	0.287546	15 °C rel. rate
chr3-164966	chr3	164966	0.586578	0.214286	84	0.977215	0.112506	15 °C rel. rate
chr3-167193	chr3	167193	0.49449	0.416667	84	0.95842	0.115592	15 °C rel. rate
chr3-168110	chr3	168110	0.336158	0.25	84	0.935138	0.179994	15 °C rel. rate
chr3-168372	chr3	168372	0.872816	0.119048	84	0.999716	-0.0448231	15 °C rel. rate
chr3-168380	chr3	168380	0.775322	0.154762	84	0.999716	0.0697766	15 °C rel. rate
chr3-168644	chr3	168644	0.972302	0.416667	84	0.999716	0.00658341	15 °C rel. rate
chr3-168675	chr3	168675	0.600878	0.154762	84	0.978857	-0.123136	15 °C rel. rate
chr3-168725	chr3	168725	0.389567	0.0714286	84	0.938031	-0.273381	15 °C rel. rate
chr3-169139	chr3	169139	0.760985	0.0714286	84	0.998774	-0.104079	15 °C rel. rate
chr3-169416	chr3	169416	0.379186	0.297619	84	0.937683	0.157094	15 °C rel. rate
chr3-169968	chr3	169968	0.783499	0.238095	84	0.999716	0.0571525	15 °C rel. rate
chr3-170996	chr3	170996	0.645874	0.190476	84	0.984735	0.100531	15 °C rel. rate
chr3-171786	chr3	171786	0.656164	0.238095	84	0.986052	0.0899963	15 °C rel. rate
chr3-171885	chr3	171885	0.998225	0.47619	84	0.999821	0.000420049	15 °C rel. rate
chr3-172067	chr3	172067	0.609727	0.178571	84	0.979337	-0.113666	15 °C rel. rate
chr3-172997	chr3	172997	0.991841	0.0238095	84	0.999716	-0.00631257	15 °C rel. rate
chr3-173631	chr3	173631	0.568035	0.0595238	84	0.973026	0.204112	15 °C rel. rate
chr3-173786	chr3	173786	0.37201	0.321429	84	0.935681	0.155918	15 °C rel. rate
chr3-174586	chr3	174586	0.981718	0.0952381	84	0.999716	0.00732077	15 °C rel. rate
chr3-175013	chr3	175013	0.48121	0.0714286	84	0.956242	0.227575	15 °C rel. rate
chr3-176160	chr3	176160	0.717037	0.154762	84	0.993516	0.0874134	15 °C rel. rate
chr3-176245	chr3	176245	0.925262	0.202381	84	0.999716	0.0214984	15 °C rel. rate
chr3-176978	chr3	176978	0.573418	0.190476	84	0.974019	-0.121406	15 °C rel. rate
chr3-177164	chr3	177164	0.809176	0.452381	84	0.999716	0.0432587	15 °C rel. rate
chr3-177411	chr3	177411	0.734398	0.214286	84	0.995241	0.072413	15 °C rel. rate
chr3-177839	chr3	177839	0.884163	0.142857	84	0.999716	0.0378745	15 °C rel. rate
chr3-177951	chr3	177951	0.751747	0.0833333	84	0.99689	0.100637	15 °C rel. rate
chr3-178163	chr3	178163	0.913	0.107143	84	0.999716	0.0324047	15 °C rel. rate
chr3-178243	chr3	178243	0.917448	0.0714286	84	0.999716	-0.0369693	15 °C rel. rate
chr3-178318	chr3	178318	0.259365	0.404762	84	0.917415	0.183545	15 °C rel. rate
chr3-178431	chr3	178431	0.694913	0.047619	84	0.991389	-0.159873	15 °C rel. rate
chr3-178574	chr3	178574	0.43486	0.202381	84	0.94617	0.160361	15 °C rel. rate
chr3-178988	chr3	178988	0.317606	0.27381	84	0.928385	0.181002	15 °C rel. rate
chr3-180062	chr3	180062	0.116176	0.261905	84	0.905629	0.276452	15 °C rel. rate
chr3-180254	chr3	180254	0.463937	0.416667	84	0.953303	0.123219	15 °C rel. rate
chr3-180914	chr3	180914	0.897424	0.5	84	0.999716	0.023544	15 °C rel. rate
chr3-181239	chr3	181239	0.175277	0.107143	84	0.905656	0.344027	15 °C rel. rate
chr3-181707	chr3	181707	0.0894045	0.142857	84	0.905629	0.372568	15 °C rel. rate
chr3-182050	chr3	182050	0.246903	0.0357143	84	0.914978	-0.497179	15 °C rel. rate
chr3-182296	chr3	182296	0.979541	0.0595238	84	0.999716	0.0101564	15 °C rel. rate
chr3-182691	chr3	182691	0.499662	0.142857	84	0.959249	0.161064	15 °C rel. rate
chr3-183009	chr3	183009	0.432229	0.166667	84	0.945301	0.17379	15 °C rel. rate
chr3-183526	chr3	183526	0.766169	0.202381	84	0.998927	-0.065304	15 °C rel. rate
chr3-184290	chr3	184290	0.20785	0.107143	84	0.906228	-0.32193	15 °C rel. rate
chr3-185134	chr3	185134	0.887129	0.285714	84	0.999716	-0.0286052	15 °C rel. rate
chr3-185570	chr3	185570	0.653694	0.047619	84	0.986052	0.181282	15 °C rel. rate
chr3-186334	chr3	186334	0.342817	0.047619	84	0.935138	0.361415	15 °C rel. rate
chr3-186493	chr3	186493	0.934386	0.0595238	84	0.999716	-0.0321296	15 °C rel. rate
chr3-186632	chr3	186632	0.653513	0.27381	84	0.986052	-0.0866217	15 °C rel. rate
chr3-186973	chr3	186973	0.764925	0.047619	84	0.998927	-0.123843	15 °C rel. rate
chr3-187339	chr3	187339	0.583444	0.107143	84	0.975996	-0.150415	15 °C rel. rate
chr3-187556	chr3	187556	0.0945411	0.190476	84	0.905629	-0.327335	15 °C rel. rate
chr3-187786	chr3	187786	0.237559	0.119048	84	0.912543	0.290079	15 °C rel. rate
chr3-187980	chr3	187980	0.329316	0.369048	84	0.933798	0.163614	15 °C rel. rate
chr3-188080	chr3	188080	0.197763	0.321429	84	0.906228	0.217557	15 °C rel. rate
chr3-188391	chr3	188391	0.0800239	0.0952381	84	0.905629	-0.456296	15 °C rel. rate
chr3-188860	chr3	188860	0.648833	0.142857	84	0.985674	-0.111871	15 °C rel. rate
chr3-189113	chr3	189113	0.572939	0.0357143	84	0.973825	0.257188	15 °C rel. rate
chr3-189663	chr3	189663	0.40383	0.0357143	84	0.940436	-0.369057	15 °C rel. rate
chr3-189765	chr3	189765	0.885152	0.214286	84	0.999716	-0.0320307	15 °C rel. rate
chr3-190516	chr3	190516	0.761413	0.107143	84	0.9988	-0.0865113	15 °C rel. rate
chr3-190893	chr3	190893	0.569962	0.190476	84	0.973271	0.122419	15 °C rel. rate
chr3-192033	chr3	192033	0.252048	0.261905	84	0.916625	0.207791	15 °C rel. rate
chr3-192543	chr3	192543	0.235716	0.107143	84	0.911945	0.304809	15 °C rel. rate
chr3-192726	chr3	192726	0.402432	0.345238	84	0.940436	-0.144443	15 °C rel. rate
chr3-192833	chr3	192833	0.974816	0.0595238	84	0.999716	0.0124831	15 °C rel. rate
chr3-192968	chr3	192968	0.310662	0.0595238	84	0.92585	0.345609	15 °C rel. rate
chr3-193815	chr3	193815	0.217772	0.0595238	84	0.906865	0.412654	15 °C rel. rate
chr3-194069	chr3	194069	0.492656	0.488095	84	0.957867	-0.114453	15 °C rel. rate
chr3-194421	chr3	194421	0.881825	0.0952381	84	0.999716	0.0460367	15 °C rel. rate
chr3-194872	chr3	194872	0.266066	0.142857	84	0.917582	0.2542	15 °C rel. rate
chr3-194963	chr3	194963	0.100718	0.0952381	84	0.905629	-0.430696	15 °C rel. rate
chr3-194971	chr3	194971	0.883771	0.202381	84	0.999716	0.0330958	15 °C rel. rate
chr3-195408	chr3	195408	0.294801	0.154762	84	0.923913	0.232941	15 °C rel. rate
chr3-195473	chr3	195473	0.857576	0.119048	84	0.999716	0.0500387	15 °C rel. rate
chr3-196592	chr3	196592	0.301983	0.178571	84	0.923973	0.217022	15 °C rel. rate
chr3-198266	chr3	198266	0.70353	0.047619	84	0.991487	0.155422	15 °C rel. rate
chr3-198932	chr3	198932	0.189512	0.107143	84	0.905656	0.334052	15 °C rel. rate
chr3-199053	chr3	199053	0.266365	0.0714286	84	0.917582	0.345193	15 °C rel. rate
chr3-203412	chr3	203412	0.561547	0.130952	84	0.971389	-0.14538	15 °C rel. rate
chr3-204054	chr3	204054	0.976814	0.047619	84	0.999716	0.0127767	15 °C rel. rate
chr3-204112	chr3	204112	0.768116	0.119048	84	0.999363	0.0803613	15 °C rel. rate
chr3-204350	chr3	204350	0.497271	0.0714286	84	0.959132	0.219967	15 °C rel. rate
chr3-204778	chr3	204778	0.385386	0.27381	84	0.938031	0.159169	15 °C rel. rate
chr3-205320	chr3	205320	0.480103	0.0595238	84	0.955794	-0.248288	15 °C rel. rate
chr3-205617	chr3	205617	0.29249	0.107143	84	0.923364	0.273581	15 °C rel. rate
chr3-206118	chr3	206118	0.389689	0.0714286	84	0.938031	0.273317	15 °C rel. rate
chr3-207104	chr3	207104	0.228812	0.0714286	84	0.909682	-0.371002	15 °C rel. rate
chr3-207652	chr3	207652	0.63557	0.22619	84	0.98414	0.09711	15 °C rel. rate
chr3-208559	chr3	208559	0.61736	0.130952	84	0.980778	0.126492	15 °C rel. rate
chr3-209014	chr3	209014	0.500418	0.440476	84	0.959249	0.113345	15 °C rel. rate
chr3-209952	chr3	209952	0.744916	0.119048	84	0.996414	0.0881959	15 °C rel. rate
chr3-212092	chr3	212092	0.844363	0.0952381	84	0.999716	0.0601743	15 °C rel. rate
chr3-212345	chr3	212345	0.877973	0.190476	84	0.999716	0.0355064	15 °C rel. rate
chr3-212809	chr3	212809	0.948305	0.190476	84	0.999716	0.0153131	15 °C rel. rate
chr3-213278	chr3	213278	0.306988	0.297619	84	0.924889	0.18009	15 °C rel. rate
chr3-214499	chr3	214499	0.683075	0.357143	84	0.989878	0.0737778	15 °C rel. rate
chr3-218374	chr3	218374	0.285106	0.119048	84	0.920433	0.264952	15 °C rel. rate
chr3-220569	chr3	220569	0.762255	0.488095	84	0.998927	0.0533461	15 °C rel. rate
chr3-221736	chr3	221736	0.6955	0.107143	84	0.991405	0.109868	15 °C rel. rate
chr3-223005	chr3	223005	0.938674	0.107143	84	0.999716	-0.0229996	15 °C rel. rate
chr3-225144	chr3	225144	0.487611	0.0595238	84	0.956933	0.244399	15 °C rel. rate
chr3-225274	chr3	225274	0.412185	0.380952	84	0.942691	0.138752	15 °C rel. rate
chr3-225365	chr3	225365	0.488507	0.285714	84	0.957044	0.12776	15 °C rel. rate
chr3-225739	chr3	225739	0.329068	0.142857	84	0.933798	0.225728	15 °C rel. rate
chr3-226919	chr3	226919	0.99573	0.0357143	84	0.999716	-0.0027179	15 °C rel. rate
chr3-227273	chr3	227273	0.674847	0.0714286	84	0.988855	0.140794	15 °C rel. rate
chr3-228448	chr3	228448	0.490699	0.154762	84	0.957601	0.15884	15 °C rel. rate
chr3-228820	chr3	228820	0.220889	0.047619	84	0.907327	-0.455668	15 °C rel. rate
chr3-233711	chr3	233711	0.974816	0.0595238	84	0.999716	0.0124831	15 °C rel. rate
chr3-234139	chr3	234139	0.303849	0.22619	84	0.924488	0.197978	15 °C rel. rate
chr3-235489	chr3	235489	0.500424	0.166667	84	0.959249	0.150985	15 °C rel. rate
chr3-237542	chr3	237542	0.375003	0.178571	84	0.936843	0.189044	15 °C rel. rate
chr3-238714	chr3	238714	0.915642	0.0595238	84	0.999716	0.041102	15 °C rel. rate
chr3-239705	chr3	239705	0.481771	0.107143	84	0.95629	-0.189271	15 °C rel. rate
chr3-240897	chr3	240897	0.0902442	0.261905	84	0.905629	0.295827	15 °C rel. rate
chr3-241103	chr3	241103	0.210447	0.238095	84	0.906228	0.232577	15 °C rel. rate
chr3-241970	chr3	241970	0.974816	0.0595238	84	0.999716	0.0124831	15 °C rel. rate
chr3-242310	chr3	242310	0.60468	0.0595238	84	0.978857	0.186407	15 °C rel. rate
chr3-243201	chr3	243201	0.711057	0.0833333	84	0.992567	-0.116763	15 °C rel. rate
chr3-243924	chr3	243924	0.101475	0.214286	84	0.905629	0.307503	15 °C rel. rate
chr3-244460	chr3	244460	0.791268	0.142857	84	0.999716	-0.0671349	15 °C rel. rate
chr3-244562	chr3	244562	0.53251	0.488095	84	0.965876	0.104906	15 °C rel. rate
chr3-244657	chr3	244657	0.250886	0.0833333	84	0.916625	-0.331288	15 °C rel. rate
chr3-245479	chr3	245479	0.869335	0.0833333	84	0.999716	-0.0539179	15 °C rel. rate
chr3-245754	chr3	245754	0.503461	0.285714	84	0.959249	0.123745	15 °C rel. rate
chr3-246047	chr3	246047	0.236844	0.309524	84	0.912388	0.203484	15 °C rel. rate
chr3-246456	chr3	246456	0.343659	0.488095	84	0.935138	0.153732	15 °C rel. rate
chr3-246856	chr3	246856	0.63031	0.238095	84	0.983144	-0.0967709	15 °C rel. rate
chr3-247108	chr3	247108	0.932409	0.27381	84	0.999716	-0.0175521	15 °C rel. rate
chr3-247160	chr3	247160	0.729079	0.0595238	84	0.995047	0.128044	15 °C rel. rate
chr3-247459	chr3	247459	0.411064	0.142857	84	0.942143	0.192979	15 °C rel. rate
chr3-248472	chr3	248472	0.751643	0.0595238	84	0.99689	-0.117606	15 °C rel. rate
chr3-251348	chr3	251348	0.552212	0.0595238	84	0.969811	0.211867	15 °C rel. rate
chr3-252186	chr3	252186	0.338286	0.488095	84	0.935138	0.155299	15 °C rel. rate
chr3-252811	chr3	252811	0.594363	0.0595238	84	0.978355	0.191359	15 °C rel. rate
chr3-253278	chr3	253278	0.364972	0.107143	84	0.935356	-0.238612	15 °C rel. rate
chr3-254496	chr3	254496	0.520839	0.440476	84	0.963248	0.108413	15 °C rel. rate
chr3-254606	chr3	254606	0.842115	0.0833333	84	0.999716	-0.0648063	15 °C rel. rate
chr3-255150	chr3	255150	0.699796	0.0714286	84	0.991487	0.130112	15 °C rel. rate
chr3-256121	chr3	256121	0.245285	0.380952	84	0.914363	0.190585	15 °C rel. rate
chr3-256159	chr3	256159	0.890946	0.0952381	84	0.999716	-0.0425712	15 °C rel. rate
chr3-257100	chr3	257100	0.334851	0.428571	84	0.935138	0.157884	15 °C rel. rate
chr3-257309	chr3	257309	0.506894	0.404762	84	0.959858	0.113047	15 °C rel. rate
chr3-257619	chr3	257619	0.220282	0.285714	84	0.907327	0.21506	15 °C rel. rate
chr3-258016	chr3	258016	0.661248	0.154762	84	0.986448	0.10442	15 °C rel. rate
chr3-258321	chr3	258321	0.507732	0.047619	84	0.959858	0.260088	15 °C rel. rate
chr3-258435	chr3	258435	0.680972	0.297619	84	0.989611	0.0778268	15 °C rel. rate
chr3-258474	chr3	258474	0.272563	0.119048	84	0.919256	-0.271309	15 °C rel. rate
chr3-258637	chr3	258637	0.168224	0.166667	84	0.905656	0.289792	15 °C rel. rate
chr3-258865	chr3	258865	0.657155	0.107143	84	0.98618	-0.123574	15 °C rel. rate
chr3-258962	chr3	258962	0.757051	0.119048	84	0.99805	-0.0840973	15 °C rel. rate
chr3-259155	chr3	259155	0.740565	0.297619	84	0.995774	0.0635109	15 °C rel. rate
chr3-259440	chr3	259440	0.766903	0.0833333	84	0.999192	-0.0946404	15 °C rel. rate
chr3-259747	chr3	259747	0.999797	0.0833333	84	0.999893	8.708e-05	15 °C rel. rate
chr3-260698	chr3	260698	0.480849	0.047619	84	0.956037	0.275423	15 °C rel. rate
chr3-261192	chr3	261192	0.533695	0.0595238	84	0.966001	0.221038	15 °C rel. rate
chr3-262185	chr3	262185	0.0636627	0.261905	84	0.905629	0.320778	15 °C rel. rate
chr3-262492	chr3	262492	0.0752972	0.0595238	84	0.905629	0.574237	15 °C rel. rate
chr3-262686	chr3	262686	0.171738	0.25	84	0.905656	0.247567	15 °C rel. rate
chr3-263632	chr3	263632	0.175838	0.321429	84	0.905656	0.22757	15 °C rel. rate
chr3-264116	chr3	264116	0.845203	0.130952	84	0.999716	0.052086	15 °C rel. rate
chr3-264169	chr3	264169	0.349556	0.47619	84	0.935138	0.152157	15 °C rel. rate
chr3-264563	chr3	264563	0.361225	0.202381	84	0.935356	-0.185002	15 °C rel. rate
chr3-264613	chr3	264613	0.552156	0.107143	84	0.969811	0.162094	15 °C rel. rate
chr3-264622	chr3	264622	0.40179	0.202381	84	0.940397	0.171142	15 °C rel. rate
chr3-264641	chr3	264641	0.828227	0.047619	84	0.999716	-0.0912855	15 °C rel. rate
chr3-265845	chr3	265845	0.515268	0.214286	84	0.961484	0.132785	15 °C rel. rate
chr3-265941	chr3	265941	0.564649	0.261905	84	0.972222	0.11073	15 °C rel. rate
chr3-266620	chr3	266620	0.452771	0.345238	84	0.951917	0.130716	15 °C rel. rate
chr3-266831	chr3	266831	0.951746	0.0952381	84	0.999716	0.0191404	15 °C rel. rate
chr3-267165	chr3	267165	0.0478891	0.27381	84	0.905629	0.33505	15 °C rel. rate
chr3-267353	chr3	267353	0.476857	0.119048	84	0.955081	0.182634	15 °C rel. rate
chr3-267446	chr3	267446	0.681877	0.0952381	84	0.989878	0.12088	15 °C rel. rate
chr3-267525	chr3	267525	0.818301	0.0714286	84	0.999716	0.0797168	15 °C rel. rate
chr3-267991	chr3	267991	0.627682	0.130952	84	0.983091	0.123051	15 °C rel. rate
chr3-268241	chr3	268241	0.941523	0.119048	84	0.999716	-0.0209626	15 °C rel. rate
chr3-268258	chr3	268258	0.994941	0.0952381	84	0.999716	0.0020348	15 °C rel. rate
chr3-268291	chr3	268291	0.360583	0.404762	84	0.935356	0.151615	15 °C rel. rate
chr3-268301	chr3	268301	0.709885	0.190476	84	0.992228	-0.0825116	15 °C rel. rate
chr3-268347	chr3	268347	0.746469	0.119048	84	0.99662	0.0876714	15 °C rel. rate
chr3-268743	chr3	268743	0.936976	0.0595238	84	0.999716	0.0308838	15 °C rel. rate
chr3-268749	chr3	268749	0.663236	0.107143	84	0.986448	0.121392	15 °C rel. rate
chr3-269400	chr3	269400	0.29816	0.392857	84	0.923913	0.171418	15 °C rel. rate
chr3-269983	chr3	269983	0.942582	0.0595238	84	0.999716	-0.028181	15 °C rel. rate
chr3-270407	chr3	270407	0.8164	0.261905	84	0.999716	0.047169	15 °C rel. rate
chr3-270836	chr3	270836	0.540067	0.178571	84	0.967715	0.134594	15 °C rel. rate
chr3-272294	chr3	272294	0.345315	0.0952381	84	0.935138	0.260963	15 °C rel. rate
chr3-272989	chr3	272989	0.524507	0.0714286	84	0.964475	0.207289	15 °C rel. rate
chr3-274001	chr3	274001	0.552307	0.214286	84	0.969811	0.12214	15 °C rel. rate
chr3-274134	chr3	274134	0.348881	0.142857	84	0.935138	-0.217443	15 °C rel. rate
chr3-274322	chr3	274322	0.60427	0.107143	84	0.978857	0.142747	15 °C rel. rate
chr3-274434	chr3	274434	0.856471	0.119048	84	0.999716	0.0504159	15 °C rel. rate
chr3-274759	chr3	274759	0.774566	0.047619	84	0.999716	-0.118893	15 °C rel. rate
chr3-275393	chr3	275393	0.37844	0.261905	84	0.93734	0.163595	15 °C rel. rate
chr3-275629	chr3	275629	0.289449	0.0714286	84	0.922432	-0.330448	15 °C rel. rate
chr3-275769	chr3	275769	0.563839	0.0952381	84	0.972072	0.166171	15 °C rel. rate
chr3-276443	chr3	276443	0.829624	0.119048	84	0.999716	0.0595547	15 °C rel. rate
chr3-276597	chr3	276597	0.161004	0.285714	84	0.905629	0.242786	15 °C rel. rate
chr3-279115	chr3	279115	0.652549	0.0952381	84	0.986052	0.13195	15 °C rel. rate
chr3-283317	chr3	283317	0.805866	0.047619	84	0.999716	0.102807	15 °C rel. rate
chr3-290702	chr3	290702	0.962011	0.0714286	84	0.999716	0.0172292	15 °C rel. rate
chr3-291630	chr3	291630	0.162272	0.428571	84	0.905629	0.221029	15 °C rel. rate
chr3-292613	chr3	292613	0.689706	0.0714286	84	0.990661	-0.134426	15 °C rel. rate
chr3-294681	chr3	294681	0.552576	0.047619	84	0.969811	-0.23519	15 °C rel. rate
chr3-294964	chr3	294964	0.988272	0.107143	84	0.999716	-0.00446703	15 °C rel. rate
chr3-294971	chr3	294971	0.186296	0.107143	84	0.905656	0.336259	15 °C rel. rate
chr3-294979	chr3	294979	0.19195	0.0952381	84	0.906228	-0.350231	15 °C rel. rate
chr3-295628	chr3	295628	0.487337	0.190476	84	0.956893	0.147345	15 °C rel. rate
chr3-295650	chr3	295650	0.326316	0.178571	84	0.932068	-0.207311	15 °C rel. rate
chr3-295655	chr3	295655	0.0959163	0.416667	84	0.905629	0.25975	15 °C rel. rate
chr3-295727	chr3	295727	0.402096	0.119048	84	0.940436	0.2122	15 °C rel. rate
chr3-295970	chr3	295970	0.113572	0.238095	84	0.905629	0.287225	15 °C rel. rate
chr3-296043	chr3	296043	0.594393	0.285714	84	0.978355	0.100215	15 °C rel. rate
chr3-296074	chr3	296074	0.560669	0.428571	84	0.970711	0.0993095	15 °C rel. rate
chr3-296139	chr3	296139	0.407277	0.0595238	84	0.940591	-0.287529	15 °C rel. rate
chr3-296510	chr3	296510	0.212208	0.392857	84	0.906228	0.202122	15 °C rel. rate
chr3-296628	chr3	296628	0.119748	0.297619	84	0.905629	0.263533	15 °C rel. rate
chr3-297058	chr3	297058	0.0812432	0.297619	84	0.905629	-0.291902	15 °C rel. rate
chr3-297501	chr3	297501	0.813309	0.0595238	84	0.999716	0.0890854	15 °C rel. rate
chr3-298621	chr3	298621	0.355154	0.0595238	84	0.935138	0.317793	15 °C rel. rate
chr3-298657	chr3	298657	0.33837	0.404762	84	0.935138	0.158126	15 °C rel. rate
chr3-298717	chr3	298717	0.255908	0.130952	84	0.917415	0.268827	15 °C rel. rate
chr3-298722	chr3	298722	0.186196	0.25	84	0.905656	0.240234	15 °C rel. rate
chr3-299477	chr3	299477	0.145884	0.440476	84	0.905629	0.228384	15 °C rel. rate
chr3-299743	chr3	299743	0.423971	0.047619	84	0.944887	0.309153	15 °C rel. rate
chr3-300050	chr3	300050	0.352775	0.0833333	84	0.935138	0.273279	15 °C rel. rate
chr3-301017	chr3	301017	0.804746	0.107143	84	0.999716	0.0711831	15 °C rel. rate
chr3-301308	chr3	301308	0.340089	0.285714	84	0.935138	-0.171252	15 °C rel. rate
chr3-303402	chr3	303402	0.920847	0.0357143	84	0.999716	-0.0492361	15 °C rel. rate
chr3-305283	chr3	305283	0.289788	0.47619	84	0.922432	0.170291	15 °C rel. rate
chr3-305315	chr3	305315	0.185346	0.488095	84	0.905656	0.208472	15 °C rel. rate
chr3-305740	chr3	305740	0.650609	0.464286	84	0.985831	0.0780971	15 °C rel. rate
chr3-305797	chr3	305797	0.720093	0.107143	84	0.993634	0.101134	15 °C rel. rate
chr3-305802	chr3	305802	0.908179	0.0595238	84	0.999716	-0.044654	15 °C rel. rate
chr3-306257	chr3	306257	0.428386	0.107143	84	0.944992	-0.211009	15 °C rel. rate
chr3-306293	chr3	306293	0.482995	0.154762	84	0.956544	-0.161443	15 °C rel. rate
chr3-306387	chr3	306387	0.837946	0.154762	84	0.999716	-0.0507933	15 °C rel. rate
chr3-306590	chr3	306590	0.584953	0.190476	84	0.97652	0.118036	15 °C rel. rate
chr3-306869	chr3	306869	0.821236	0.166667	84	0.999716	-0.0542236	15 °C rel. rate
chr3-306918	chr3	306918	0.419548	0.238095	84	0.944887	0.155931	15 °C rel. rate
chr3-307014	chr3	307014	0.703338	0.0833333	84	0.991487	0.119831	15 °C rel. rate
chr3-307391	chr3	307391	0.344224	0.0952381	84	0.935138	-0.261502	15 °C rel. rate
chr3-307493	chr3	307493	0.0851262	0.369048	84	0.905629	0.273471	15 °C rel. rate
chr3-308289	chr3	308289	0.299143	0.107143	84	0.923913	0.270175	15 °C rel. rate
chr3-308400	chr3	308400	0.0444765	0.380952	84	0.905629	0.311969	15 °C rel. rate
chr3-308865	chr3	308865	0.3794	0.0714286	84	0.937699	-0.278775	15 °C rel. rate
chr3-309465	chr3	309465	0.403832	0.178571	84	0.940436	-0.178824	15 °C rel. rate
chr3-310919	chr3	310919	0.653097	0.142857	84	0.986052	-0.110514	15 °C rel. rate
chr3-311626	chr3	311626	0.268974	0.107143	84	0.91884	-0.286011	15 °C rel. rate
chr3-313291	chr3	313291	0.297152	0.178571	84	0.923913	0.219005	15 °C rel. rate
chr3-313306	chr3	313306	0.220972	0.309524	84	0.907327	-0.209871	15 °C rel. rate
chr3-314197	chr3	314197	0.957739	0.0595238	84	0.999716	-0.0208353	15 °C rel. rate
chr3-315087	chr3	315087	0.800755	0.119048	84	0.999716	-0.0693347	15 °C rel. rate
chr3-315820	chr3	315820	0.0407364	0.369048	84	0.905629	0.319038	15 °C rel. rate
chr3-315980	chr3	315980	0.706981	0.297619	84	0.991487	0.0715629	15 °C rel. rate
chr3-315990	chr3	315990	0.9118	0.0357143	84	0.999716	-0.0547359	15 °C rel. rate
chr3-316463	chr3	316463	0.0311728	0.5	84	0.905629	0.322358	15 °C rel. rate
chr3-318278	chr3	318278	0.106897	0.047619	84	0.905629	-0.584217	15 °C rel. rate
chr3-320799	chr3	320799	0.306816	0.0714286	84	0.924865	-0.319818	15 °C rel. rate
chr3-320934	chr3	320934	0.703236	0.0357143	84	0.991487	-0.178529	15 °C rel. rate
chr3-321034	chr3	321034	0.903044	0.0714286	84	0.999716	0.0432632	15 °C rel. rate
chr3-321349	chr3	321349	0.59419	0.142857	84	0.978355	-0.129443	15 °C rel. rate
chr3-321396	chr3	321396	0.267717	0.333333	84	0.917855	-0.188104	15 °C rel. rate
chr3-321725	chr3	321725	0.768869	0.047619	84	0.999363	-0.121818	15 °C rel. rate
chr3-321774	chr3	321774	0.426338	0.309524	84	0.944887	0.141747	15 °C rel. rate
chr3-321926	chr3	321926	0.22764	0.238095	84	0.909682	-0.224847	15 °C rel. rate
chr3-322106	chr3	322106	0.0668136	0.452381	84	0.905629	0.28041	15 °C rel. rate
chr3-322388	chr3	322388	0.141943	0.22619	84	0.905629	0.273421	15 °C rel. rate
chr3-322622	chr3	322622	0.18706	0.345238	84	0.905656	0.218406	15 °C rel. rate
chr3-322845	chr3	322845	0.575126	0.047619	84	0.974662	0.222938	15 °C rel. rate
chr3-322931	chr3	322931	0.9048	0.0595238	84	0.999716	0.0462583	15 °C rel. rate
chr3-323033	chr3	323033	0.316873	0.202381	84	0.928297	0.201163	15 °C rel. rate
chr3-323209	chr3	323209	0.597722	0.357143	84	0.978857	0.0936936	15 °C rel. rate
chr3-323247	chr3	323247	0.594363	0.0595238	84	0.978355	0.191359	15 °C rel. rate
chr3-323512	chr3	323512	0.754912	0.107143	84	0.997659	0.08881	15 °C rel. rate
chr3-323912	chr3	323912	0.405387	0.166667	84	0.940494	0.183217	15 °C rel. rate
chr3-324194	chr3	324194	0.215248	0.452381	84	0.906228	0.19714	15 °C rel. rate
chr3-324783	chr3	324783	0.808192	0.0714286	84	0.999716	-0.0840217	15 °C rel. rate
chr3-324791	chr3	324791	0.345918	0.47619	84	0.935138	-0.153207	15 °C rel. rate
chr3-324798	chr3	324798	0.908245	0.0952381	84	0.999716	-0.0359667	15 °C rel. rate
chr3-324803	chr3	324803	0.675719	0.428571	84	0.988919	0.0730767	15 °C rel. rate
chr3-325280	chr3	325280	0.299233	0.0595238	84	0.923913	0.353122	15 °C rel. rate
chr3-327279	chr3	327279	0.617025	0.107143	84	0.980725	0.138087	15 °C rel. rate
chr3-329867	chr3	329867	0.64564	0.357143	84	0.984735	0.0824416	15 °C rel. rate
chr3-330045	chr3	330045	0.923261	0.107143	84	0.999716	-0.028659	15 °C rel. rate
chr3-339343	chr3	339343	0.544961	0.047619	84	0.968993	-0.239365	15 °C rel. rate
chr3-341297	chr3	341297	0.749486	0.238095	84	0.996815	0.0658858	15 °C rel. rate
chr3-342760	chr3	342760	0.609522	0.130952	84	0.979337	0.129114	15 °C rel. rate
chr3-349073	chr3	349073	0.185932	0.166667	84	0.905656	0.279279	15 °C rel. rate
chr3-349182	chr3	349182	0.885073	0.0952381	84	0.999716	-0.0448037	15 °C rel. rate
chr3-353037	chr3	353037	0.0392304	0.47619	84	0.905629	0.310332	15 °C rel. rate
chr3-361274	chr3	361274	0.282394	0.25	84	0.919915	0.199171	15 °C rel. rate
chr3-361487	chr3	361487	0.0532034	0.404762	84	0.905629	0.298193	15 °C rel. rate
chr3-361641	chr3	361641	0.0758836	0.0714286	84	0.905629	0.526608	15 °C rel. rate
chr3-363694	chr3	363694	0.107777	0.380952	84	0.905629	0.255621	15 °C rel. rate
chr3-363837	chr3	363837	0.0618001	0.309524	84	0.905629	0.307015	15 °C rel. rate
chr3-363918	chr3	363918	0.583396	0.130952	84	0.975996	0.137923	15 °C rel. rate
chr3-367064	chr3	367064	0.489266	0.202381	84	0.957194	-0.143422	15 °C rel. rate
chr3-367275	chr3	367275	0.724045	0.0833333	84	0.994544	0.111609	15 °C rel. rate
chr3-368026	chr3	368026	0.108742	0.166667	84	0.905629	0.332271	15 °C rel. rate
chr3-369411	chr3	369411	0.612928	0.464286	84	0.980143	-0.0865645	15 °C rel. rate
chr3-370194	chr3	370194	0.719982	0.0595238	84	0.993634	-0.132257	15 °C rel. rate
chr3-372936	chr3	372936	0.08594	0.25	84	0.905629	0.304045	15 °C rel. rate
chr3-375646	chr3	375646	0.979325	0.047619	84	0.999716	-0.0114025	15 °C rel. rate
chr3-385518	chr3	385518	0.15098	0.321429	84	0.905629	0.240037	15 °C rel. rate
chr3-385521	chr3	385521	0.178886	0.22619	84	0.905656	0.25243	15 °C rel. rate
chr3-386096	chr3	386096	0.222615	0.27381	84	0.907327	0.216883	15 °C rel. rate
chr3-386146	chr3	386146	0.787209	0.27381	84	0.999716	0.0536796	15 °C rel. rate
chr3-386580	chr3	386580	0.100673	0.0595238	84	0.905629	-0.534411	15 °C rel. rate
chr3-386785	chr3	386785	0.434394	0.309524	84	0.945964	0.139497	15 °C rel. rate
chr3-386843	chr3	386843	0.665064	0.309524	84	0.986783	-0.0807773	15 °C rel. rate
chr3-387085	chr3	387085	0.976129	0.416667	84	0.999716	0.00568084	15 °C rel. rate
chr3-387459	chr3	387459	0.762979	0.5	84	0.998927	-0.0531725	15 °C rel. rate
chr3-390660	chr3	390660	0.921214	0.178571	84	0.999716	-0.0237488	15 °C rel. rate
chr3-392404	chr3	392404	0.713939	0.0714286	84	0.992567	-0.124079	15 °C rel. rate
chr3-392554	chr3	392554	0.32019	0.238095	84	0.929605	0.18858	15 °C rel. rate
chr3-392916	chr3	392916	0.927378	0.440476	84	0.999716	-0.0169159	15 °C rel. rate
chr3-392951	chr3	392951	0.575126	0.047619	84	0.974662	0.222938	15 °C rel. rate
chr3-393155	chr3	393155	0.846847	0.202381	84	0.999716	0.0432824	15 °C rel. rate
chr3-394041	chr3	394041	0.613995	0.0595238	84	0.980316	0.181956	15 °C rel. rate
chr3-394068	chr3	394068	0.946996	0.22619	84	0.999716	-0.0147312	15 °C rel. rate
chr3-394835	chr3	394835	0.261591	0.238095	84	0.917415	-0.210631	15 °C rel. rate
chr3-395149	chr3	395149	0.572715	0.345238	84	0.973825	0.10044	15 °C rel. rate
chr3-395176	chr3	395176	0.439476	0.130952	84	0.947442	0.189232	15 °C rel. rate
chr3-396872	chr3	396872	0.133986	0.404762	84	0.905629	0.237326	15 °C rel. rate
chr3-400254	chr3	400254	0.24461	0.380952	84	0.914363	0.190832	15 °C rel. rate
chr3-401159	chr3	401159	0.366722	0.0595238	84	0.935356	0.310884	15 °C rel. rate
chr3-401422	chr3	401422	0.594363	0.0595238	84	0.978355	0.191359	15 °C rel. rate
chr3-401892	chr3	401892	0.300472	0.0357143	84	0.923913	0.449166	15 °C rel. rate
chr3-402007	chr3	402007	0.500381	0.154762	84	0.959249	0.155591	15 °C rel. rate
chr3-402212	chr3	402212	0.937604	0.404762	84	0.999716	-0.0147411	15 °C rel. rate
chr3-402490	chr3	402490	0.367007	0.488095	84	0.935356	0.147073	15 °C rel. rate
chr3-403080	chr3	403080	0.629549	0.0595238	84	0.983091	0.174562	15 °C rel. rate
chr3-404457	chr3	404457	0.928874	0.464286	84	0.999716	-0.0164983	15 °C rel. rate
chr3-404687	chr3	404687	0.148136	0.107143	84	0.905629	0.36474	15 °C rel. rate
chr3-405006	chr3	405006	0.0936327	0.261905	84	0.905629	0.293073	15 °C rel. rate
chr3-405144	chr3	405144	0.95833	0.261905	84	0.999716	-0.0110574	15 °C rel. rate
chr3-405163	chr3	405163	0.0455097	0.25	84	0.905629	0.348375	15 °C rel. rate
chr3-405208	chr3	405208	0.242503	0.380952	84	0.914363	0.191608	15 °C rel. rate
chr3-408339	chr3	408339	0.508945	0.047619	84	0.959974	0.259404	15 °C rel. rate
chr3-408768	chr3	408768	0.534763	0.166667	84	0.966443	0.139993	15 °C rel. rate
chr3-408998	chr3	408998	0.607044	0.392857	84	0.978905	0.0897585	15 °C rel. rate
chr3-409036	chr3	409036	0.54417	0.0595238	84	0.968993	-0.215836	15 °C rel. rate
chr3-409056	chr3	409056	0.989292	0.309524	84	0.999716	0.0027297	15 °C rel. rate
chr3-411059	chr3	411059	0.653026	0.0595238	84	0.986052	-0.163481	15 °C rel. rate
chr3-411432	chr3	411432	0.303987	0.5	84	0.924488	0.16561	15 °C rel. rate
chr3-411601	chr3	411601	0.493545	0.0595238	84	0.958235	-0.241343	15 °C rel. rate
chr3-412275	chr3	412275	0.836772	0.130952	84	0.999716	-0.0548395	15 °C rel. rate
chr3-418437	chr3	418437	0.0944467	0.25	84	0.905629	0.296919	15 °C rel. rate
chr3-418840	chr3	418840	0.582213	0.190476	84	0.975756	-0.118834	15 °C rel. rate
chr3-419062	chr3	419062	0.519502	0.0952381	84	0.962769	-0.183891	15 °C rel. rate
chr3-419111	chr3	419111	0.836772	0.130952	84	0.999716	-0.0548395	15 °C rel. rate
chr3-419718	chr3	419718	0.289045	0.488095	84	0.922432	0.170384	15 °C rel. rate
chr3-420045	chr3	420045	0.128032	0.297619	84	0.905629	0.258356	15 °C rel. rate
chr3-420074	chr3	420074	0.474429	0.357143	84	0.954585	0.124061	15 °C rel. rate
chr3-420523	chr3	420523	0.258692	0.0833333	84	0.917415	-0.326385	15 °C rel. rate
chr3-420893	chr3	420893	0.168761	0.0595238	84	0.905656	-0.455939	15 °C rel. rate
chr3-422418	chr3	422418	0.323935	0.25	84	0.931089	0.184187	15 °C rel. rate
chr3-422932	chr3	422932	0.810798	0.107143	84	0.999716	-0.0690382	15 °C rel. rate
chr3-423791	chr3	423791	0.582674	0.0714286	84	0.975938	-0.180984	15 °C rel. rate
chr3-424401	chr3	424401	0.14554	0.202381	84	0.905629	0.282415	15 °C rel. rate
chr3-424519	chr3	424519	0.517825	0.119048	84	0.962465	0.167302	15 °C rel. rate
chr3-427819	chr3	427819	0.967904	0.166667	84	0.999716	-0.0100777	15 °C rel. rate
chr3-428676	chr3	428676	0.448729	0.130952	84	0.949779	0.185741	15 °C rel. rate
chr3-430117	chr3	430117	0.3035	0.190476	84	0.924488	0.211067	15 °C rel. rate
chr3-431848	chr3	431848	0.639432	0.238095	84	0.984338	0.0943736	15 °C rel. rate
chr3-432502	chr3	432502	0.686432	0.428571	84	0.990113	-0.0706866	15 °C rel. rate
chr3-432739	chr3	432739	0.2417	0.190476	84	0.914363	-0.237327	15 °C rel. rate
chr3-433268	chr3	433268	0.240587	0.345238	84	0.914363	0.196432	15 °C rel. rate
chr3-433789	chr3	433789	0.337385	0.27381	84	0.935138	0.174383	15 °C rel. rate
chr3-433846	chr3	433846	0.52715	0.404762	84	0.964874	0.108123	15 °C rel. rate
chr3-433946	chr3	433946	0.745212	0.214286	84	0.996414	0.0695288	15 °C rel. rate
chr3-434227	chr3	434227	0.0927622	0.0952381	84	0.905629	-0.440015	15 °C rel. rate
chr3-434759	chr3	434759	0.245366	0.202381	84	0.914363	0.230322	15 °C rel. rate
chr3-436014	chr3	436014	0.548107	0.22619	84	0.969355	0.120964	15 °C rel. rate
chr3-437008	chr3	437008	0.334745	0.166667	84	0.935138	0.209693	15 °C rel. rate
chr3-437352	chr3	437352	0.912386	0.309524	84	0.999716	0.0218297	15 °C rel. rate
chr3-444329	chr3	444329	0.558173	0.202381	84	0.970463	-0.123042	15 °C rel. rate
chr3-445410	chr3	445410	0.836125	0.047619	84	0.999716	-0.087206	15 °C rel. rate
chr3-446752	chr3	446752	0.570221	0.428571	84	0.973271	0.0970783	15 °C rel. rate
chr3-448211	chr3	448211	0.555841	0.107143	84	0.970417	0.160707	15 °C rel. rate
chr3-448523	chr3	448523	0.893889	0.261905	84	0.999716	-0.0276741	15 °C rel. rate
chr3-451682	chr3	451682	0.717652	0.0833333	84	0.993632	-0.114145	15 °C rel. rate
chr3-458915	chr3	458915	0.357328	0.166667	84	0.935138	0.200927	15 °C rel. rate
chr3-461718	chr3	461718	0.926461	0.130952	84	0.999716	-0.0252014	15 °C rel. rate
chr3-462232	chr3	462232	0.173992	0.119048	84	0.905656	-0.329456	15 °C rel. rate
chr3-463078	chr3	463078	0.733873	0.0833333	84	0.995241	0.107713	15 °C rel. rate
chr3-463491	chr3	463491	0.740393	0.0952381	84	0.995774	0.098986	15 °C rel. rate
chr3-465216	chr3	465216	0.684286	0.119048	84	0.989878	0.108748	15 °C rel. rate
chr3-465261	chr3	465261	0.957279	0.0952381	84	0.999716	0.0169742	15 °C rel. rate
chr3-465405	chr3	465405	0.759803	0.392857	84	0.998559	0.0551482	15 °C rel. rate
chr3-466415	chr3	466415	0.679904	0.47619	84	0.989463	0.0714834	15 °C rel. rate
chr3-466545	chr3	466545	0.866839	0.0714286	84	0.999716	0.0589384	15 °C rel. rate
chr3-466928	chr3	466928	0.423837	0.369048	84	0.944887	0.136473	15 °C rel. rate
chr3-467738	chr3	467738	0.890459	0.297619	84	0.999716	-0.027451	15 °C rel. rate
chr3-468289	chr3	468289	0.441684	0.154762	84	0.948589	0.175723	15 °C rel. rate
chr3-468603	chr3	468603	0.318666	0.333333	84	0.928602	0.170873	15 °C rel. rate
chr3-468681	chr3	468681	0.0699916	0.345238	84	0.905629	0.290549	15 °C rel. rate
chr3-468816	chr3	468816	0.99554	0.130952	84	0.999716	-0.00156142	15 °C rel. rate
chr3-469218	chr3	469218	0.792796	0.0952381	84	0.999716	-0.0794603	15 °C rel. rate
chr3-470997	chr3	470997	0.804057	0.0595238	84	0.999716	-0.0933717	15 °C rel. rate
chr3-471057	chr3	471057	0.0502716	0.380952	84	0.905629	0.304785	15 °C rel. rate
chr3-471946	chr3	471946	0.495789	0.190476	84	0.959008	-0.144724	15 °C rel. rate
chr3-472189	chr3	472189	0.197878	0.333333	84	0.906228	0.215486	15 °C rel. rate
chr3-472951	chr3	472951	0.268804	0.190476	84	0.918592	0.225351	15 °C rel. rate
chr3-474775	chr3	474775	0.702621	0.047619	84	0.991487	-0.155891	15 °C rel. rate
chr3-475172	chr3	475172	0.220336	0.0357143	84	0.907327	0.52347	15 °C rel. rate
chr3-476073	chr3	476073	0.0238822	0.47619	84	0.905629	0.336471	15 °C rel. rate
chr3-476273	chr3	476273	0.0790007	0.416667	84	0.905629	0.272514	15 °C rel. rate
chr3-478059	chr3	478059	0.0808496	0.345238	84	0.905629	0.281033	15 °C rel. rate
chr3-478413	chr3	478413	0.404805	0.333333	84	0.940436	0.145011	15 °C rel. rate
chr3-478812	chr3	478812	0.659747	0.0357143	84	0.986448	0.204406	15 °C rel. rate
chr3-479261	chr3	479261	0.906098	0.0833333	84	0.999716	-0.0390726	15 °C rel. rate
chr3-480266	chr3	480266	0.694771	0.488095	84	0.991389	0.0681433	15 °C rel. rate
chr3-481768	chr3	481768	0.597416	0.488095	84	0.978857	-0.0898831	15 °C rel. rate
chr3-482104	chr3	482104	0.497424	0.154762	84	0.959132	0.156581	15 °C rel. rate
chr3-483556	chr3	483556	0.645417	0.238095	84	0.984735	0.0928051	15 °C rel. rate
chr3-483557	chr3	483557	0.366722	0.0595238	84	0.935356	0.310884	15 °C rel. rate
chr3-484572	chr3	484572	0.601849	0.166667	84	0.978857	0.119206	15 °C rel. rate
chr3-485953	chr3	485953	0.76577	0.297619	84	0.998927	0.0574814	15 °C rel. rate
chr3-486407	chr3	486407	0.985931	0.0238095	84	0.999716	-0.0108624	15 °C rel. rate
chr3-486912	chr3	486912	0.891433	0.142857	84	0.999716	0.0355561	15 °C rel. rate
chr3-486931	chr3	486931	0.624933	0.452381	84	0.983079	0.0840215	15 °C rel. rate
chr3-486959	chr3	486959	0.943021	0.107143	84	0.999716	0.0213959	15 °C rel. rate
chr3-487989	chr3	487989	0.645574	0.119048	84	0.984735	-0.122002	15 °C rel. rate
chr3-489074	chr3	489074	0.397718	0.488095	84	0.93927	0.138652	15 °C rel. rate
chr3-492277	chr3	492277	0.579182	0.130952	84	0.975567	-0.139354	15 °C rel. rate
chr3-495868	chr3	495868	0.850811	0.047619	84	0.999716	0.0796037	15 °C rel. rate
chr3-496842	chr3	496842	0.54111	0.0952381	84	0.968033	0.175191	15 °C rel. rate
chr3-497203	chr3	497203	0.685794	0.404762	84	0.990113	0.0714097	15 °C rel. rate
chr3-500909	chr3	500909	0.63811	0.178571	84	0.984295	-0.105337	15 °C rel. rate
chr3-501029	chr3	501029	0.366435	0.119048	84	0.935356	0.227257	15 °C rel. rate
chr3-501695	chr3	501695	0.077276	0.27381	84	0.905629	0.302861	15 °C rel. rate
chr3-501821	chr3	501821	0.497433	0.130952	84	0.959132	0.16787	15 °C rel. rate
chr3-501835	chr3	501835	0.47205	0.0595238	84	0.954585	-0.252487	15 °C rel. rate
chr3-501886	chr3	501886	0.243892	0.261905	84	0.914363	0.211068	15 °C rel. rate
chr3-502291	chr3	502291	0.466149	0.119048	84	0.953769	-0.186731	15 °C rel. rate
chr3-503946	chr3	503946	0.95134	0.380952	84	0.999716	0.0116659	15 °C rel. rate
chr3-506292	chr3	506292	0.164193	0.238095	84	0.905629	-0.255756	15 °C rel. rate
chr3-506348	chr3	506348	0.461233	0.285714	84	0.953244	-0.135218	15 °C rel. rate
chr3-507226	chr3	507226	0.550155	0.0833333	84	0.96946	0.182238	15 °C rel. rate
chr3-508911	chr3	508911	0.499229	0.0714286	84	0.959249	0.219047	15 °C rel. rate
chr3-510087	chr3	510087	0.00404029	0.0238095	84	0.905629	1.36008	15 °C rel. rate
chr3-510858	chr3	510858	0.967751	0.0357143	84	0.999716	0.0203339	15 °C rel. rate
chr3-511353	chr3	511353	0.247917	0.345238	84	0.914978	0.193683	15 °C rel. rate
chr3-519625	chr3	519625	0.1066	0.345238	84	0.905629	0.261879	15 °C rel. rate
chr3-519886	chr3	519886	0.0980671	0.0952381	84	0.905629	0.433737	15 °C rel. rate
chr3-521893	chr3	521893	0.931106	0.0595238	84	0.999716	-0.0337054	15 °C rel. rate
chr3-523027	chr3	523027	0.341582	0.178571	84	0.935138	0.20143	15 °C rel. rate
chr3-523566	chr3	523566	0.984042	0.0595238	84	0.999716	0.00793396	15 °C rel. rate
chr3-523903	chr3	523903	0.174215	0.0833333	84	0.905656	-0.385848	15 °C rel. rate
chr3-524308	chr3	524308	0.150447	0.0595238	84	0.905629	-0.474364	15 °C rel. rate
chr3-524873	chr3	524873	0.346904	0.261905	84	0.935138	-0.173708	15 °C rel. rate
chr3-525194	chr3	525194	0.841538	0.202381	84	0.999716	-0.0447392	15 °C rel. rate
chr3-526278	chr3	526278	0.901743	0.202381	84	0.999716	-0.0280953	15 °C rel. rate
chr3-526981	chr3	526981	0.603526	0.214286	84	0.978857	-0.107805	15 °C rel. rate
chr3-527259	chr3	527259	0.1804	0.333333	84	0.905656	0.223324	15 °C rel. rate
chr3-527481	chr3	527481	0.206992	0.261905	84	0.906228	0.226855	15 °C rel. rate
chr3-533817	chr3	533817	0.292073	0.202381	84	0.923211	-0.210774	15 °C rel. rate
chr3-534280	chr3	534280	0.910623	0.25	84	0.999716	-0.0237643	15 °C rel. rate
chr3-534358	chr3	534358	0.312644	0.0595238	84	0.926467	-0.344324	15 °C rel. rate
chr3-534420	chr3	534420	0.156101	0.202381	84	0.905629	0.275904	15 °C rel. rate
chr3-535348	chr3	535348	0.224378	0.321429	84	0.907688	0.206366	15 °C rel. rate
chr3-536533	chr3	536533	0.39312	0.142857	84	0.938031	0.199828	15 °C rel. rate
chr3-536993	chr3	536993	0.0621787	0.166667	84	0.905629	0.380351	15 °C rel. rate
chr3-538922	chr3	538922	0.775048	0.22619	84	0.999716	0.0603937	15 °C rel. rate
chr3-539821	chr3	539821	0.436913	0.178571	84	0.946952	0.167537	15 °C rel. rate
chr3-539904	chr3	539904	0.575943	0.119048	84	0.975125	0.146313	15 °C rel. rate
chr3-539980	chr3	539980	0.242702	0.0595238	84	0.914363	0.39312	15 °C rel. rate
chr3-539995	chr3	539995	0.132653	0.345238	84	0.905629	0.245773	15 °C rel. rate
chr3-540069	chr3	540069	0.225764	0.22619	84	0.908457	0.229745	15 °C rel. rate
chr3-540273	chr3	540273	0.456922	0.119048	84	0.952268	0.190295	15 °C rel. rate
chr3-540363	chr3	540363	0.846838	0.107143	84	0.999716	0.0562272	15 °C rel. rate
chr3-540398	chr3	540398	0.947443	0.404762	84	0.999716	-0.0124518	15 °C rel. rate
chr3-540706	chr3	540706	0.17653	0.22619	84	0.905656	0.253672	15 °C rel. rate
chr3-540851	chr3	540851	0.366264	0.154762	84	0.935356	-0.203551	15 °C rel. rate
chr3-541167	chr3	541167	0.773182	0.392857	84	0.999716	-0.0521527	15 °C rel. rate
chr3-541625	chr3	541625	0.642869	0.130952	84	0.984432	-0.118013	15 °C rel. rate
chr3-542479	chr3	542479	0.930016	0.464286	84	0.999716	0.0162385	15 °C rel. rate
chr3-542906	chr3	542906	0.534218	0.321429	84	0.966001	0.11185	15 °C rel. rate
chr3-544120	chr3	544120	0.168549	0.321429	84	0.905656	0.23109	15 °C rel. rate
chr3-544205	chr3	544205	0.413763	0.297619	84	0.942959	0.146919	15 °C rel. rate
chr3-544231	chr3	544231	0.738879	0.130952	84	0.995688	0.086624	15 °C rel. rate
chr3-544380	chr3	544380	0.686788	0.25	84	0.990113	0.0806941	15 °C rel. rate
chr3-544506	chr3	544506	0.236318	0.130952	84	0.911945	0.279136	15 °C rel. rate
chr3-544766	chr3	544766	0.212803	0.452381	84	0.906228	0.198095	15 °C rel. rate
chr3-545228	chr3	545228	0.895277	0.142857	84	0.999716	-0.0343279	15 °C rel. rate
chr3-545458	chr3	545458	0.25005	0.0714286	84	0.91652	0.3561	15 °C rel. rate
chr3-545525	chr3	545525	0.177434	0.0238095	84	0.905656	0.694809	15 °C rel. rate
chr3-545894	chr3	545894	0.591656	0.142857	84	0.978213	0.130268	15 °C rel. rate
chr3-546470	chr3	546470	0.60543	0.380952	84	0.978857	0.0906457	15 °C rel. rate
chr3-548156	chr3	548156	0.41665	0.27381	84	0.944275	0.14979	15 °C rel. rate
chr3-548770	chr3	548770	0.84419	0.345238	84	0.999716	0.0371921	15 °C rel. rate
chr3-549133	chr3	549133	0.703067	0.357143	84	0.991487	0.0691827	15 °C rel. rate
chr3-549162	chr3	549162	0.846199	0.297619	84	0.999716	-0.0381907	15 °C rel. rate
chr3-550194	chr3	550194	0.491014	0.107143	84	0.957645	-0.185617	15 °C rel. rate
chr3-550242	chr3	550242	0.187728	0.0595238	84	0.905656	0.438281	15 °C rel. rate
chr3-551049	chr3	551049	0.778503	0.190476	84	0.999716	0.0633824	15 °C rel. rate
chr3-552351	chr3	552351	0.609784	0.107143	84	0.979337	0.140729	15 °C rel. rate
chr3-552421	chr3	552421	0.936522	0.0952381	84	0.999716	-0.025069	15 °C rel. rate
chr3-552671	chr3	552671	0.624807	0.214286	84	0.983079	-0.101953	15 °C rel. rate
chr3-553169	chr3	553169	0.827601	0.27381	84	0.999716	-0.0437503	15 °C rel. rate
chr3-553401	chr3	553401	0.629634	0.27381	84	0.983091	-0.0926016	15 °C rel. rate
chr3-553768	chr3	553768	0.639932	0.0238095	84	0.984358	-0.263287	15 °C rel. rate
chr3-553871	chr3	553871	0.917123	0.107143	84	0.999716	0.0309016	15 °C rel. rate
chr3-554099	chr3	554099	0.502585	0.27381	84	0.959249	0.125603	15 °C rel. rate
chr3-554392	chr3	554392	0.174502	0.309524	84	0.905656	0.230541	15 °C rel. rate
chr3-555875	chr3	555875	0.775104	0.488095	84	0.999716	0.0505353	15 °C rel. rate
chr3-556072	chr3	556072	0.920187	0.238095	84	0.999716	0.021628	15 °C rel. rate
chr3-556075	chr3	556075	0.507925	0.047619	84	0.959858	0.259979	15 °C rel. rate
chr3-556109	chr3	556109	0.381218	0.297619	84	0.938017	0.156483	15 °C rel. rate
chr3-556117	chr3	556117	0.413489	0.0595238	84	0.942959	0.284059	15 °C rel. rate
chr3-556145	chr3	556145	0.128498	0.0357143	84	0.905629	0.63582	15 °C rel. rate
chr3-557166	chr3	557166	0.120492	0.416667	84	0.905629	0.243957	15 °C rel. rate
chr3-557594	chr3	557594	0.0449148	0.416667	84	0.905629	0.306735	15 °C rel. rate
chr3-557732	chr3	557732	0.099512	0.190476	84	0.905629	0.322993	15 °C rel. rate
chr3-558035	chr3	558035	0.130576	0.357143	84	0.905629	0.245053	15 °C rel. rate
chr3-558920	chr3	558920	0.903261	0.0833333	84	0.999716	-0.040225	15 °C rel. rate
chr3-558986	chr3	558986	0.689231	0.0833333	84	0.990573	-0.125449	15 °C rel. rate
chr3-559351	chr3	559351	0.879502	0.0833333	84	0.999716	-0.0498305	15 °C rel. rate
chr3-560059	chr3	560059	0.0546329	0.345238	84	0.905629	0.306221	15 °C rel. rate
chr3-560284	chr3	560284	0.168439	0.357143	84	0.905656	0.225291	15 °C rel. rate
chr3-560348	chr3	560348	0.970328	0.130952	84	0.999716	0.0103005	15 °C rel. rate
chr3-560813	chr3	560813	0.706959	0.166667	84	0.991487	0.0878017	15 °C rel. rate
chr3-560817	chr3	560817	0.138741	0.22619	84	0.905629	0.275417	15 °C rel. rate
chr3-561192	chr3	561192	0.045705	0.261905	84	0.905629	0.342824	15 °C rel. rate
chr3-561717	chr3	561717	0.0756775	0.357143	84	0.905629	0.283222	15 °C rel. rate
chr3-561815	chr3	561815	0.693172	0.25	84	0.991205	0.0790696	15 °C rel. rate
chr3-561906	chr3	561906	0.841087	0.0714286	84	0.999716	-0.0699887	15 °C rel. rate
chr3-562083	chr3	562083	0.89297	0.130952	84	0.999716	0.0363727	15 °C rel. rate
chr3-562704	chr3	562704	0.98504	0.154762	84	0.999716	-0.00486742	15 °C rel. rate
chr3-563329	chr3	563329	0.217677	0.357143	84	0.906778	0.203802	15 °C rel. rate
chr3-563803	chr3	563803	0.114862	0.285714	84	0.905629	0.269933	15 °C rel. rate
chr3-564107	chr3	564107	0.526738	0.154762	84	0.964874	0.146873	15 °C rel. rate
chr3-564640	chr3	564640	0.631585	0.27381	84	0.983557	0.0921112	15 °C rel. rate
chr3-564995	chr3	564995	0.35029	0.0595238	84	0.935138	0.320735	15 °C rel. rate
chr3-565952	chr3	565952	0.0995371	0.488095	84	0.905629	0.253719	15 °C rel. rate
chr3-566605	chr3	566605	0.247207	0.202381	84	0.914978	0.22951	15 °C rel. rate
chr3-568361	chr3	568361	0.359413	0.047619	84	0.935138	0.350234	15 °C rel. rate
chr3-569838	chr3	569838	0.367312	0.178571	84	0.935356	0.19184	15 °C rel. rate
chr3-569943	chr3	569943	0.742736	0.130952	84	0.996414	-0.0853727	15 °C rel. rate
chr3-575216	chr3	575216	0.0645885	0.297619	84	0.905629	0.307515	15 °C rel. rate
chr3-575978	chr3	575978	0.897285	0.0833333	84	0.999716	0.0426488	15 °C rel. rate
chr3-578338	chr3	578338	0.724385	0.0357143	84	0.994544	-0.166022	15 °C rel. rate
chr3-578514	chr3	578514	0.961607	0.178571	84	0.999716	-0.0117073	15 °C rel. rate
chr3-578601	chr3	578601	0.0906566	0.190476	84	0.905629	0.33085	15 °C rel. rate
chr3-578854	chr3	578854	0.837388	0.404762	84	0.999716	0.0375519	15 °C rel. rate
chr3-578905	chr3	578905	0.712506	0.5	84	0.992567	-0.0642253	15 °C rel. rate
chr3-578996	chr3	578996	0.839649	0.380952	84	0.999716	-0.0374433	15 °C rel. rate
chr3-579011	chr3	579011	0.0743559	0.154762	84	0.905629	0.376745	15 °C rel. rate
chr3-579154	chr3	579154	0.810817	0.285714	84	0.999716	-0.0472627	15 °C rel. rate
chr3-579156	chr3	579156	0.294129	0.202381	84	0.923913	0.209959	15 °C rel. rate
chr3-579165	chr3	579165	0.446086	0.25	84	0.949773	0.14548	15 °C rel. rate
chr3-579376	chr3	579376	0.308267	0.107143	84	0.924969	0.265576	15 °C rel. rate
chr3-579390	chr3	579390	0.163739	0.119048	84	0.905629	0.336695	15 °C rel. rate
chr3-579536	chr3	579536	0.163739	0.119048	84	0.905629	0.336695	15 °C rel. rate
chr3-579779	chr3	579779	0.0633522	0.178571	84	0.905629	0.368635	15 °C rel. rate
chr3-580417	chr3	580417	0.832426	0.047619	84	0.999716	-0.0891172	15 °C rel. rate
chr3-581612	chr3	581612	0.768142	0.357143	84	0.999363	0.0543074	15 °C rel. rate
chr3-582093	chr3	582093	0.645816	0.0595238	84	0.984735	-0.166874	15 °C rel. rate
chr3-583962	chr3	583962	0.493973	0.0833333	84	0.95842	0.206416	15 °C rel. rate
chr3-585543	chr3	585543	0.485314	0.047619	84	0.956893	0.272852	15 °C rel. rate
chr3-585591	chr3	585591	0.43846	0.0595238	84	0.947366	0.270357	15 °C rel. rate
chr3-585876	chr3	585876	0.10578	0.107143	84	0.905629	0.403407	15 °C rel. rate
chr3-588823	chr3	588823	0.477431	0.107143	84	0.955124	-0.190997	15 °C rel. rate
chr3-589282	chr3	589282	0.696759	0.0357143	84	0.991487	0.182368	15 °C rel. rate
chr3-591241	chr3	591241	0.750691	0.285714	84	0.996889	0.0618258	15 °C rel. rate
chr3-591291	chr3	591291	0.656807	0.0595238	84	0.986052	0.161704	15 °C rel. rate
chr3-592530	chr3	592530	0.129574	0.166667	84	0.905629	0.315809	15 °C rel. rate
chr3-592595	chr3	592595	0.933757	0.130952	84	0.999716	-0.0227464	15 °C rel. rate
chr3-592862	chr3	592862	0.113852	0.27381	84	0.905629	0.274156	15 °C rel. rate
chr3-593884	chr3	593884	0.448266	0.0357143	84	0.949779	-0.337963	15 °C rel. rate
chr3-594056	chr3	594056	0.926468	0.0714286	84	0.999716	0.0330082	15 °C rel. rate
chr3-594322	chr3	594322	0.522251	0.0952381	84	0.963364	0.182777	15 °C rel. rate
chr3-594453	chr3	594453	0.071966	0.25	84	0.905629	0.317031	15 °C rel. rate
chr3-594680	chr3	594680	0.591201	0.47619	84	0.978213	0.0913762	15 °C rel. rate
chr3-596699	chr3	596699	0.270394	0.25	84	0.919099	0.203744	15 °C rel. rate
chr3-598179	chr3	598179	0.6609	0.190476	84	0.986448	0.096275	15 °C rel. rate
chr3-598336	chr3	598336	0.937301	0.321429	84	0.999716	-0.0155668	15 °C rel. rate
chr3-598340	chr3	598340	0.500626	0.392857	84	0.959249	0.115164	15 °C rel. rate
chr3-598399	chr3	598399	0.794302	0.25	84	0.999716	0.0534863	15 °C rel. rate
chr3-598853	chr3	598853	0.803791	0.0833333	84	0.999716	0.0800372	15 °C rel. rate
chr3-598859	chr3	598859	0.191123	0.047619	84	0.906165	-0.483575	15 °C rel. rate
chr3-599215	chr3	599215	0.234009	0.238095	84	0.911888	0.22208	15 °C rel. rate
chr3-599419	chr3	599419	0.0890775	0.5	84	0.905629	0.260983	15 °C rel. rate
chr3-599642	chr3	599642	0.0421618	0.190476	84	0.905629	0.389622	15 °C rel. rate
chr3-599713	chr3	599713	0.936338	0.214286	84	0.999716	-0.0179852	15 °C rel. rate
chr3-599733	chr3	599733	0.070939	0.285714	84	0.905629	0.304866	15 °C rel. rate
chr3-600254	chr3	600254	0.288238	0.369048	84	0.922114	0.176766	15 °C rel. rate
chr3-602584	chr3	602584	0.578299	0.380952	84	0.975563	0.0970142	15 °C rel. rate
chr3-602634	chr3	602634	0.930093	0.047619	84	0.999716	-0.0379874	15 °C rel. rate
chr3-602733	chr3	602733	0.97372	0.0952381	84	0.999716	-0.0104956	15 °C rel. rate
chr3-603415	chr3	603415	0.962977	0.107143	84	0.999716	0.0139854	15 °C rel. rate
chr3-603444	chr3	603444	0.97015	0.047619	84	0.999716	0.0164139	15 °C rel. rate
chr3-603555	chr3	603555	0.198844	0.0833333	84	0.906228	-0.366818	15 °C rel. rate
chr3-605313	chr3	605313	0.511317	0.0714286	84	0.960521	0.213396	15 °C rel. rate
chr3-605550	chr3	605550	0.575126	0.047619	84	0.974662	0.222938	15 °C rel. rate
chr3-605741	chr3	605741	0.788852	0.0952381	84	0.999716	0.0809306	15 °C rel. rate
chr3-605937	chr3	605937	0.428998	0.22619	84	0.944992	0.155809	15 °C rel. rate
chr3-605990	chr3	605990	0.945603	0.369048	84	0.999716	0.0131023	15 °C rel. rate
chr3-606466	chr3	606466	0.131472	0.142857	84	0.905629	0.33485	15 °C rel. rate
chr3-607509	chr3	607509	0.941868	0.297619	84	0.999716	0.0147618	15 °C rel. rate
chr3-608470	chr3	608470	0.312917	0.047619	84	0.926467	-0.382356	15 °C rel. rate
chr3-610916	chr3	610916	0.604861	0.0714286	84	0.978857	0.171173	15 °C rel. rate
chr3-613135	chr3	613135	0.342656	0.107143	84	0.935138	-0.248921	15 °C rel. rate
chr3-615705	chr3	615705	0.625911	0.0595238	84	0.983091	0.176287	15 °C rel. rate
chr3-618510	chr3	618510	0.0564098	0.488095	84	0.905629	0.289383	15 °C rel. rate
chr3-621348	chr3	621348	0.866376	0.119048	84	0.999716	0.0470297	15 °C rel. rate
chr3-622467	chr3	622467	0.15495	0.047619	84	0.905629	-0.521839	15 °C rel. rate
chr3-623713	chr3	623713	0.351238	0.0952381	84	0.935138	0.258056	15 °C rel. rate
chr3-625182	chr3	625182	0.63291	0.0238095	84	0.983892	-0.26844	15 °C rel. rate
chr3-625359	chr3	625359	0.434075	0.0952381	84	0.945964	0.219831	15 °C rel. rate
chr3-627230	chr3	627230	0.952529	0.0833333	84	0.999716	-0.0200035	15 °C rel. rate
chr3-632209	chr3	632209	0.0914679	0.119048	84	0.905629	0.40027	15 °C rel. rate
chr3-632749	chr3	632749	0.92581	0.0714286	84	0.999716	-0.0332979	15 °C rel. rate
chr3-633066	chr3	633066	0.146441	0.0952381	84	0.905629	0.385765	15 °C rel. rate
chr3-633601	chr3	633601	0.307413	0.309524	84	0.924898	0.177966	15 °C rel. rate
chr3-633774	chr3	633774	0.974961	0.238095	84	0.999716	-0.0068947	15 °C rel. rate
chr3-634000	chr3	634000	0.617938	0.0833333	84	0.981106	-0.154157	15 °C rel. rate
chr3-634483	chr3	634483	0.0381184	0.285714	84	0.905629	0.34483	15 °C rel. rate
chr3-635465	chr3	635465	0.0541186	0.261905	84	0.905629	0.331768	15 °C rel. rate
chr3-640252	chr3	640252	0.64456	0.0714286	84	0.984735	0.153852	15 °C rel. rate
chr3-640293	chr3	640293	0.673734	0.0833333	84	0.988748	0.131639	15 °C rel. rate
chr3-641154	chr3	641154	0.667029	0.321429	84	0.987381	0.0794932	15 °C rel. rate
chr3-641417	chr3	641417	0.933757	0.130952	84	0.999716	-0.0227464	15 °C rel. rate
chr3-641979	chr3	641979	0.989377	0.107143	84	0.999716	-0.00404763	15 °C rel. rate
chr3-643292	chr3	643292	0.764627	0.27381	84	0.998927	0.0592181	15 °C rel. rate
chr3-644210	chr3	644210	0.878129	0.214286	84	0.999716	-0.033937	15 °C rel. rate
chr3-644659	chr3	644659	0.180023	0.0833333	84	0.905656	0.381201	15 °C rel. rate
chr3-645907	chr3	645907	0.0515991	0.464286	84	0.905629	0.295268	15 °C rel. rate
chr3-646662	chr3	646662	0.63291	0.0238095	84	0.983892	-0.26844	15 °C rel. rate
chr3-646940	chr3	646940	0.0285603	0.238095	84	0.905629	0.383805	15 °C rel. rate
chr3-648128	chr3	648128	0.346022	0.047619	84	0.935138	-0.359233	15 °C rel. rate
chr3-648305	chr3	648305	0.331225	0.261905	84	0.934657	0.178925	15 °C rel. rate
chr3-650986	chr3	650986	0.78258	0.142857	84	0.999716	-0.0698512	15 °C rel. rate
chr3-651320	chr3	651320	0.194609	0.119048	84	0.906228	0.315752	15 °C rel. rate
chr3-654259	chr3	654259	0.858957	0.214286	84	0.999716	-0.0391199	15 °C rel. rate
chr3-655033	chr3	655033	0.860426	0.345238	84	0.999716	0.0334199	15 °C rel. rate
chr3-655676	chr3	655676	0.355579	0.0595238	84	0.935138	-0.317537	15 °C rel. rate
chr3-656396	chr3	656396	0.835379	0.0595238	84	0.999716	-0.0788385	15 °C rel. rate
chr3-657549	chr3	657549	0.526349	0.166667	84	0.964874	0.142661	15 °C rel. rate
chr3-658792	chr3	658792	0.395506	0.47619	84	0.938808	0.139365	15 °C rel. rate
chr3-659237	chr3	659237	0.216857	0.0833333	84	0.906228	-0.353893	15 °C rel. rate
chr3-659592	chr3	659592	0.313888	0.130952	84	0.926893	0.24093	15 °C rel. rate
chr3-661186	chr3	661186	0.336603	0.047619	84	0.935138	0.365679	15 °C rel. rate
chr3-662505	chr3	662505	0.465033	0.130952	84	0.953303	0.179669	15 °C rel. rate
chr3-662687	chr3	662687	0.375389	0.452381	84	0.936885	0.145359	15 °C rel. rate
chr3-662810	chr3	662810	0.260147	0.142857	84	0.917415	-0.257077	15 °C rel. rate
chr3-662865	chr3	662865	0.014519	0.380952	84	0.905629	0.370855	15 °C rel. rate
chr3-663216	chr3	663216	0.117636	0.380952	84	0.905629	0.249398	15 °C rel. rate
chr3-663532	chr3	663532	0.482085	0.0833333	84	0.956403	-0.211668	15 °C rel. rate
chr3-664080	chr3	664080	0.829612	0.22619	84	0.999716	0.0461029	15 °C rel. rate
chr3-665242	chr3	665242	0.654654	0.107143	84	0.986052	0.124473	15 °C rel. rate
chr3-665287	chr3	665287	0.694758	0.309524	84	0.991389	0.0736829	15 °C rel. rate
chr3-668451	chr3	668451	0.666302	0.119048	84	0.987001	-0.114888	15 °C rel. rate
chr3-669157	chr3	669157	0.254212	0.0833333	84	0.917415	0.329187	15 °C rel. rate
chr3-669576	chr3	669576	0.585669	0.107143	84	0.976831	-0.149592	15 °C rel. rate
chr3-671262	chr3	671262	0.638748	0.0833333	84	0.984338	-0.145709	15 °C rel. rate
chr3-671333	chr3	671333	0.0776351	0.0357143	84	0.905629	0.72694	15 °C rel. rate
chr3-671689	chr3	671689	0.747367	0.0595238	84	0.996689	0.119583	15 °C rel. rate
chr3-672107	chr3	672107	0.325025	0.154762	84	0.931551	-0.220063	15 °C rel. rate
chr3-672540	chr3	672540	0.957595	0.25	84	0.999716	0.0114228	15 °C rel. rate
chr3-682363	chr3	682363	0.108563	0.464286	84	0.905629	0.248407	15 °C rel. rate
chr3-682773	chr3	682773	0.152717	0.119048	84	0.905629	0.344843	15 °C rel. rate
chr3-683772	chr3	683772	0.184918	0.0595238	84	0.905656	-0.440816	15 °C rel. rate
chr3-683799	chr3	683799	0.691628	0.392857	84	0.990968	0.0704529	15 °C rel. rate
chr3-684763	chr3	684763	0.222111	0.130952	84	0.907327	-0.286963	15 °C rel. rate
chr3-685698	chr3	685698	0.154508	0.0833333	84	0.905629	0.402473	15 °C rel. rate
chr3-688083	chr3	688083	0.410468	0.107143	84	0.941895	-0.218586	15 °C rel. rate
chr3-696943	chr3	696943	0.821091	0.130952	84	0.999716	-0.0599497	15 °C rel. rate
chr3-696946	chr3	696946	0.241826	0.154762	84	0.914363	-0.257605	15 °C rel. rate
chr3-698498	chr3	698498	0.518193	0.107143	84	0.9626	-0.175031	15 °C rel. rate
chr3-700261	chr3	700261	0.360314	0.119048	84	0.935302	-0.229919	15 °C rel. rate
chr3-703002	chr3	703002	0.346529	0.369048	84	0.935138	0.158386	15 °C rel. rate
chr3-704725	chr3	704725	0.194105	0.416667	84	0.906228	-0.207622	15 °C rel. rate
chr3-704892	chr3	704892	0.73656	0.130952	84	0.995241	-0.0873763	15 °C rel. rate
chr3-706720	chr3	706720	0.619578	0.0595238	84	0.981338	0.179297	15 °C rel. rate
chr3-709778	chr3	709778	0.283845	0.047619	84	0.920433	0.40387	15 °C rel. rate
chr3-709808	chr3	709808	0.083533	0.285714	84	0.905629	0.293458	15 °C rel. rate
chr3-710011	chr3	710011	0.347381	0.0952381	84	0.935138	-0.259946	15 °C rel. rate
chr3-710121	chr3	710121	0.370484	0.0714286	84	0.935425	-0.283569	15 °C rel. rate
chr3-710157	chr3	710157	0.593323	0.202381	84	0.978213	0.112985	15 °C rel. rate
chr3-710518	chr3	710518	0.30261	0.297619	84	0.923973	-0.181579	15 °C rel. rate
chr3-710637	chr3	710637	0.492177	0.261905	84	0.957645	0.130254	15 °C rel. rate
chr3-718122	chr3	718122	0.0045501	0.321429	84	0.905629	0.438971	15 °C rel. rate
chr3-718364	chr3	718364	0.0149844	0.357143	84	0.905629	0.37432	15 °C rel. rate
chr3-720124	chr3	720124	0.169955	0.488095	84	0.905656	0.215269	15 °C rel. rate
chr3-720480	chr3	720480	0.224855	0.0833333	84	0.907733	0.348383	15 °C rel. rate
chr3-721694	chr3	721694	0.0742664	0.047619	84	0.905629	0.640019	15 °C rel. rate
chr3-722198	chr3	722198	0.279293	0.0833333	84	0.919361	-0.313874	15 °C rel. rate
chr3-722260	chr3	722260	0.547819	0.0952381	84	0.969218	-0.172515	15 °C rel. rate
chr3-722652	chr3	722652	0.866961	0.0595238	84	0.999716	-0.0640968	15 °C rel. rate
chr3-723653	chr3	723653	0.950021	0.178571	84	0.999716	-0.0151868	15 °C rel. rate
chr3-723871	chr3	723871	0.389377	0.142857	84	0.938031	0.201277	15 °C rel. rate
chr3-723875	chr3	723875	0.1679	0.27381	84	0.905656	0.242365	15 °C rel. rate
chr3-723918	chr3	723918	0.695327	0.0714286	84	0.991405	-0.132022	15 °C rel. rate
chr3-724379	chr3	724379	0.603041	0.238095	84	0.978857	-0.103988	15 °C rel. rate
chr3-724821	chr3	724821	0.33694	0.119048	84	0.935138	-0.240316	15 °C rel. rate
chr3-725819	chr3	725819	0.468119	0.119048	84	0.953769	-0.185975	15 °C rel. rate
chr3-727092	chr3	727092	0.336935	0.488095	84	0.935138	0.155696	15 °C rel. rate
chr3-727111	chr3	727111	0.248791	0.345238	84	0.916112	0.193359	15 °C rel. rate
chr3-727178	chr3	727178	0.395383	0.238095	84	0.938737	-0.163459	15 °C rel. rate
chr3-727542	chr3	727542	0.772987	0.238095	84	0.999716	-0.0598518	15 °C rel. rate
chr3-729518	chr3	729518	0.0414364	0.392857	84	0.905629	0.314257	15 °C rel. rate
chr3-732276	chr3	732276	0.583895	0.0595238	84	0.976055	0.196409	15 °C rel. rate
chr3-732796	chr3	732796	0.893572	0.22619	84	0.999716	-0.0291684	15 °C rel. rate
chr3-732945	chr3	732945	0.881994	0.0952381	84	0.999716	-0.0459728	15 °C rel. rate
chr3-733841	chr3	733841	0.0519208	0.309524	84	0.905629	0.318143	15 °C rel. rate
chr3-734265	chr3	734265	0.716117	0.321429	84	0.993372	-0.0679114	15 °C rel. rate
chr3-735166	chr3	735166	0.804263	0.25	84	0.999716	-0.0509672	15 °C rel. rate
chr3-735806	chr3	735806	0.27028	0.0714286	84	0.919098	0.342638	15 °C rel. rate
chr3-737069	chr3	737069	0.26799	0.190476	84	0.917932	0.2257	15 °C rel. rate
chr3-739813	chr3	739813	0.928853	0.047619	84	0.999716	0.038648	15 °C rel. rate
chr3-740249	chr3	740249	0.0599677	0.0238095	84	0.905629	-0.936894	15 °C rel. rate
chr3-740507	chr3	740507	0.836259	0.154762	84	0.999716	-0.0513069	15 °C rel. rate
chr3-742867	chr3	742867	0.680752	0.238095	84	0.989611	-0.0836019	15 °C rel. rate
chr3-743900	chr3	743900	0.533273	0.107143	84	0.965986	0.16925	15 °C rel. rate
chr3-744901	chr3	744901	0.494555	0.321429	84	0.95842	-0.122006	15 °C rel. rate
chr3-746143	chr3	746143	0.598032	0.154762	84	0.978857	-0.12403	15 °C rel. rate
chr3-748827	chr3	748827	0.471725	0.047619	84	0.954585	0.280709	15 °C rel. rate
chr3-748877	chr3	748877	0.7999	0.202381	84	0.999716	-0.0561194	15 °C rel. rate
chr3-751579	chr3	751579	0.0247717	0.261905	84	0.905629	0.380104	15 °C rel. rate
chr3-751891	chr3	751891	0.610724	0.130952	84	0.979463	0.128712	15 °C rel. rate
chr3-751913	chr3	751913	0.870117	0.297619	84	0.999716	-0.0324039	15 °C rel. rate
chr3-752081	chr3	752081	0.0474327	0.142857	84	0.905629	0.427735	15 °C rel. rate
chr3-753020	chr3	753020	0.323214	0.0952381	84	0.931089	0.272068	15 °C rel. rate
chr3-753693	chr3	753693	0.604992	0.047619	84	0.978857	-0.206937	15 °C rel. rate
chr3-753932	chr3	753932	0.862934	0.297619	84	0.999716	-0.0341454	15 °C rel. rate
chr3-754327	chr3	754327	0.813749	0.047619	84	0.999716	0.0987498	15 °C rel. rate
chr3-754584	chr3	754584	0.0753151	0.047619	84	0.905629	-0.637957	15 °C rel. rate
chr3-756153	chr3	756153	0.886096	0.297619	84	0.999716	-0.0285159	15 °C rel. rate
chr3-756964	chr3	756964	0.678189	0.0952381	84	0.989296	0.122267	15 °C rel. rate
chr3-761283	chr3	761283	0.642354	0.0833333	84	0.984366	-0.144252	15 °C rel. rate
chr3-763074	chr3	763074	0.965568	0.047619	84	0.999716	-0.0189059	15 °C rel. rate
chr3-765581	chr3	765581	0.977858	0.0714286	84	0.999716	0.0100927	15 °C rel. rate
chr3-765799	chr3	765799	0.175799	0.119048	84	0.905656	0.328212	15 °C rel. rate
chr3-766562	chr3	766562	0.0482047	0.369048	84	0.905629	0.309224	15 °C rel. rate
chr3-767223	chr3	767223	0.538529	0.0595238	84	0.967421	-0.218633	15 °C rel. rate
chr3-767476	chr3	767476	0.950809	0.25	84	0.999716	-0.0132239	15 °C rel. rate
chr3-768907	chr3	768907	0.030032	0.404762	84	0.905629	0.330366	15 °C rel. rate
chr3-769443	chr3	769443	0.015312	0.27381	84	0.905629	0.401091	15 °C rel. rate
chr3-769715	chr3	769715	0.778817	0.190476	84	0.999716	0.063295	15 °C rel. rate
chr3-769744	chr3	769744	0.864623	0.0595238	84	0.999716	-0.0651922	15 °C rel. rate
chr3-769798	chr3	769798	0.864623	0.0595238	84	0.999716	-0.0651922	15 °C rel. rate
chr3-769847	chr3	769847	0.0342865	0.5	84	0.905629	0.317294	15 °C rel. rate
chr3-769887	chr3	769887	0.694073	0.119048	84	0.991327	0.105418	15 °C rel. rate
chr3-770248	chr3	770248	0.858489	0.178571	84	0.999716	0.0420469	15 °C rel. rate
chr3-770561	chr3	770561	0.138056	0.333333	84	0.905629	0.244811	15 °C rel. rate
chr3-770754	chr3	770754	0.927323	0.25	84	0.999716	0.0194083	15 °C rel. rate
chr3-770849	chr3	770849	0.95195	0.0714286	84	0.999716	0.0217255	15 °C rel. rate
chr3-771206	chr3	771206	0.0111623	0.285714	84	0.905629	0.411948	15 °C rel. rate
chr3-771877	chr3	771877	0.400542	0.369048	84	0.940397	-0.142841	15 °C rel. rate
chr3-772464	chr3	772464	0.0737532	0.119048	84	0.905629	-0.421543	15 °C rel. rate
chr3-773252	chr3	773252	0.329197	0.166667	84	0.933798	-0.211896	15 °C rel. rate
chr3-773594	chr3	773594	0.349037	0.130952	84	0.935138	-0.225484	15 °C rel. rate
chr3-776691	chr3	776691	0.141747	0.428571	84	0.905629	0.231252	15 °C rel. rate
chr3-779159	chr3	779159	0.387082	0.119048	84	0.938031	0.218451	15 °C rel. rate
chr3-784086	chr3	784086	0.0284871	0.321429	84	0.905629	0.350166	15 °C rel. rate
chr3-784390	chr3	784390	0.474201	0.321429	84	0.954585	-0.127344	15 °C rel. rate
chr3-787370	chr3	787370	0.258934	0.369048	84	0.917415	0.186855	15 °C rel. rate
chr3-787836	chr3	787836	0.420899	0.166667	84	0.944887	-0.177734	15 °C rel. rate
chr3-790481	chr3	790481	0.57373	0.119048	84	0.974116	0.147099	15 °C rel. rate
chr3-792245	chr3	792245	0.576231	0.22619	84	0.975157	0.113178	15 °C rel. rate
chr3-792303	chr3	792303	0.969828	0.047619	84	0.999716	0.0165892	15 °C rel. rate
chr3-792486	chr3	792486	0.0770988	0.0595238	84	0.905629	-0.571093	15 °C rel. rate
chr3-792584	chr3	792584	0.949292	0.047619	84	0.999716	-0.027705	15 °C rel. rate
chr3-792809	chr3	792809	0.802297	0.190476	84	0.999716	-0.0567511	15 °C rel. rate
chr3-793084	chr3	793084	0.45489	0.297619	84	0.951917	0.135345	15 °C rel. rate
chr3-793466	chr3	793466	0.0398346	0.190476	84	0.905629	0.39363	15 °C rel. rate
chr3-793734	chr3	793734	0.727367	0.0714286	84	0.994929	-0.118362	15 °C rel. rate
chr3-794205	chr3	794205	0.986222	0.0714286	84	0.999716	-0.0062978	15 °C rel. rate
chr3-794533	chr3	794533	0.756599	0.047619	84	0.997879	-0.128119	15 °C rel. rate
chr3-795759	chr3	795759	0.0255997	0.27381	84	0.905629	0.37291	15 °C rel. rate
chr3-797132	chr3	797132	0.146445	0.380952	84	0.905629	0.233182	15 °C rel. rate
chr3-797815	chr3	797815	0.725247	0.0595238	84	0.994544	0.129818	15 °C rel. rate
chr3-798061	chr3	798061	0.954686	0.202381	84	0.999716	0.013144	15 °C rel. rate
chr3-798933	chr3	798933	0.794925	0.0595238	84	0.999716	0.0975987	15 °C rel. rate
chr3-799292	chr3	799292	0.30619	0.0714286	84	0.924865	0.320195	15 °C rel. rate
chr3-802139	chr3	802139	0.569577	0.130952	84	0.973271	0.142629	15 °C rel. rate
chr3-803139	chr3	803139	0.94088	0.0595238	84	0.999716	0.0290025	15 °C rel. rate
chr3-804407	chr3	804407	0.599534	0.047619	84	0.978857	-0.209844	15 °C rel. rate
chr3-804502	chr3	804502	0.923144	0.0595238	84	0.999716	0.0375201	15 °C rel. rate
chr3-805997	chr3	805997	0.406142	0.357143	84	0.940591	0.142293	15 °C rel. rate
chr3-806038	chr3	806038	0.164194	0.428571	84	0.905629	0.220119	15 °C rel. rate
chr3-806851	chr3	806851	0.183488	0.0952381	84	0.905656	0.356356	15 °C rel. rate
chr3-807377	chr3	807377	0.685249	0.0952381	84	0.990027	0.119612	15 °C rel. rate
chr3-808430	chr3	808430	0.739365	0.047619	84	0.995761	-0.136971	15 °C rel. rate
chr3-810428	chr3	810428	0.0440279	0.178571	84	0.905629	-0.39631	15 °C rel. rate
chr3-810519	chr3	810519	0.546891	0.261905	84	0.968993	0.115425	15 °C rel. rate
chr3-810730	chr3	810730	0.284116	0.285714	84	0.920433	-0.190289	15 °C rel. rate
chr3-811572	chr3	811572	0.63299	0.154762	84	0.983892	0.113129	15 °C rel. rate
chr3-812031	chr3	812031	0.0442231	0.309524	84	0.905629	0.328056	15 °C rel. rate
chr3-812402	chr3	812402	0.186205	0.345238	84	0.905656	-0.21879	15 °C rel. rate
chr3-812677	chr3	812677	0.671854	0.0595238	84	0.988416	0.154652	15 °C rel. rate
chr3-813193	chr3	813193	0.0819867	0.142857	84	0.905629	-0.380564	15 °C rel. rate
chr3-814400	chr3	814400	0.751688	0.0714286	84	0.99689	-0.108026	15 °C rel. rate
chr3-814618	chr3	814618	0.344109	0.309524	84	0.935138	-0.166081	15 °C rel. rate
chr3-814812	chr3	814812	0.110992	0.25	84	0.905629	-0.28435	15 °C rel. rate
chr3-815524	chr3	815524	0.234308	0.047619	84	0.911888	0.443903	15 °C rel. rate
chr3-815827	chr3	815827	0.599534	0.047619	84	0.978857	-0.209844	15 °C rel. rate
chr3-819755	chr3	819755	0.0816675	0.321429	84	0.905629	0.285412	15 °C rel. rate
chr3-820040	chr3	820040	0.606096	0.142857	84	0.978857	0.125581	15 °C rel. rate
chr3-820562	chr3	820562	0.65289	0.0357143	84	0.986052	-0.208512	15 °C rel. rate
chr3-820750	chr3	820750	0.307845	0.47619	84	0.924898	-0.1646	15 °C rel. rate
chr3-821459	chr3	821459	0.603794	0.0952381	84	0.978857	0.150591	15 °C rel. rate
chr3-821827	chr3	821827	0.964296	0.214286	84	0.999716	-0.0101705	15 °C rel. rate
chr3-822125	chr3	822125	0.923985	0.0595238	84	0.999716	-0.0371176	15 °C rel. rate
chr3-822628	chr3	822628	0.220403	0.392857	84	0.907327	-0.198882	15 °C rel. rate
chr3-825421	chr3	825421	0.803628	0.428571	84	0.999716	0.0447369	15 °C rel. rate
chr3-825444	chr3	825444	0.638379	0.0595238	84	0.984295	0.170383	15 °C rel. rate
chr3-826121	chr3	826121	0.880584	0.119048	84	0.999716	0.0421559	15 °C rel. rate
chr3-826599	chr3	826599	0.0524767	0.392857	84	0.905629	0.300515	15 °C rel. rate
chr3-827862	chr3	827862	0.905973	0.0595238	84	0.999716	-0.0457017	15 °C rel. rate
chr3-828947	chr3	828947	0.200555	0.440476	84	0.906228	0.203517	15 °C rel. rate
chr3-829500	chr3	829500	0.0380706	0.321429	84	0.905629	0.333628	15 °C rel. rate
chr3-830856	chr3	830856	0.470382	0.261905	84	0.954327	0.136343	15 °C rel. rate
chr3-831002	chr3	831002	0.645354	0.047619	84	0.984735	-0.185643	15 °C rel. rate
chr3-831341	chr3	831341	0.126209	0.416667	84	0.905629	0.240634	15 °C rel. rate
chr3-832257	chr3	832257	0.95275	0.142857	84	0.999716	0.0157271	15 °C rel. rate
chr3-832276	chr3	832276	0.914587	0.107143	84	0.999716	0.0318264	15 °C rel. rate
chr3-832503	chr3	832503	0.832348	0.166667	84	0.999716	0.0509472	15 °C rel. rate
chr3-833079	chr3	833079	0.0213502	0.297619	84	0.905629	0.373662	15 °C rel. rate
chr3-834755	chr3	834755	0.0298734	0.285714	84	0.905629	0.359261	15 °C rel. rate
chr3-835467	chr3	835467	0.043663	0.238095	84	0.905629	0.356918	15 °C rel. rate
chr3-835805	chr3	835805	0.137361	0.0714286	84	0.905629	-0.448819	15 °C rel. rate
chr3-835855	chr3	835855	0.875998	0.190476	84	0.999716	-0.0360657	15 °C rel. rate
chr3-836037	chr3	836037	0.194496	0.202381	84	0.906228	0.254566	15 °C rel. rate
chr3-836536	chr3	836536	0.205131	0.464286	84	0.906228	0.200738	15 °C rel. rate
chr3-836778	chr3	836778	0.0473508	0.357143	84	0.905629	0.312476	15 °C rel. rate
chr3-836955	chr3	836955	0.88591	0.297619	84	0.999716	-0.0285613	15 °C rel. rate
chr3-837272	chr3	837272	0.0807317	0.119048	84	0.905629	-0.412736	15 °C rel. rate
chr3-837274	chr3	837274	0.0561097	0.321429	84	0.905629	0.310064	15 °C rel. rate
chr3-837403	chr3	837403	0.0869384	0.22619	84	0.905629	0.313797	15 °C rel. rate
chr3-838894	chr3	838894	0.680678	0.0357143	84	0.989611	-0.191919	15 °C rel. rate
chr3-838947	chr3	838947	0.195441	0.166667	84	0.906228	0.273916	15 °C rel. rate
chr3-838994	chr3	838994	0.65792	0.214286	84	0.986349	0.0929404	15 °C rel. rate
chr3-839117	chr3	839117	0.897669	0.154762	84	0.999716	0.0324723	15 °C rel. rate
chr3-839281	chr3	839281	0.0537238	0.452381	84	0.905629	0.293499	15 °C rel. rate
chr3-839342	chr3	839342	0.784612	0.321429	84	0.999716	-0.0518613	15 °C rel. rate
chr3-839572	chr3	839572	0.876454	0.0833333	84	0.999716	-0.0510571	15 °C rel. rate
chr3-840018	chr3	840018	0.0346639	0.25	84	0.905629	0.365701	15 °C rel. rate
chr3-840128	chr3	840128	0.0484089	0.440476	84	0.905629	0.300325	15 °C rel. rate
chr3-840823	chr3	840823	0.118415	0.047619	84	0.905629	-0.567631	15 °C rel. rate
chr3-841159	chr3	841159	0.159285	0.119048	84	0.905629	0.33994	15 °C rel. rate
chr3-841683	chr3	841683	0.127029	0.154762	84	0.905629	0.327374	15 °C rel. rate
chr3-841911	chr3	841911	0.391013	0.154762	84	0.938031	0.194124	15 °C rel. rate
chr3-845710	chr3	845710	0.0082546	0.297619	84	0.905629	0.421504	15 °C rel. rate
chr3-845773	chr3	845773	0.736015	0.357143	84	0.995241	0.0616414	15 °C rel. rate
chr3-845984	chr3	845984	0.968304	0.047619	84	0.999716	0.0174188	15 °C rel. rate
chr3-846445	chr3	846445	0.163222	0.0595238	84	0.905629	-0.461355	15 °C rel. rate
chr3-847467	chr3	847467	0.799017	0.166667	84	0.999716	-0.0607603	15 °C rel. rate
chr3-849456	chr3	849456	0.322439	0.0833333	84	0.930741	-0.289379	15 °C rel. rate
chr3-851003	chr3	851003	0.952177	0.0357143	84	0.999716	0.03001	15 °C rel. rate
chr3-852012	chr3	852012	0.0120137	0.369048	84	0.905629	0.382229	15 °C rel. rate
chr3-852974	chr3	852974	0.11581	0.130952	84	0.905629	0.36063	15 °C rel. rate
chr3-853566	chr3	853566	0.290056	0.0952381	84	0.922432	-0.289585	15 °C rel. rate
chr3-855237	chr3	855237	0.877091	0.154762	84	0.999716	-0.0388208	15 °C rel. rate
chr3-855840	chr3	855840	0.972814	0.0238095	84	0.999716	-0.0208989	15 °C rel. rate
chr3-856164	chr3	856164	0.114595	0.107143	84	0.905629	0.394523	15 °C rel. rate
chr3-856788	chr3	856788	0.165944	0.166667	84	0.905629	0.291201	15 °C rel. rate
chr3-856899	chr3	856899	0.0200072	0.488095	84	0.905629	0.34498	15 °C rel. rate
chr3-856915	chr3	856915	0.00845419	0.5	84	0.905629	0.384405	15 °C rel. rate
chr3-857023	chr3	857023	0.377812	0.25	84	0.93734	0.16631	15 °C rel. rate
chr3-857025	chr3	857025	0.00845419	0.5	84	0.905629	0.384405	15 °C rel. rate
chr3-857597	chr3	857597	0.620864	0.25	84	0.98174	-0.0976351	15 °C rel. rate
chr3-858841	chr3	858841	0.24392	0.22619	84	0.914363	0.221805	15 °C rel. rate
chr3-859376	chr3	859376	0.0373977	0.392857	84	0.905629	0.320032	15 °C rel. rate
chr3-861066	chr3	861066	0.0019934	0.452381	84	0.905629	0.44322	15 °C rel. rate
chr3-861423	chr3	861423	0.739365	0.047619	84	0.995761	-0.136971	15 °C rel. rate
chr3-861629	chr3	861629	0.495725	0.154762	84	0.958927	0.15715	15 °C rel. rate
chr3-861877	chr3	861877	0.320039	0.27381	84	0.929598	0.180175	15 °C rel. rate
chr3-862358	chr3	862358	0.00617139	0.22619	84	0.905629	0.475279	15 °C rel. rate
chr3-862700	chr3	862700	0.00334626	0.464286	84	0.905629	0.423075	15 °C rel. rate
chr3-862795	chr3	862795	0.896349	0.107143	84	0.999716	-0.0384498	15 °C rel. rate
chr3-863053	chr3	863053	0.165802	0.321429	84	0.905629	0.232444	15 °C rel. rate
chr3-863262	chr3	863262	0.412669	0.190476	84	0.942735	-0.171431	15 °C rel. rate
chr3-863687	chr3	863687	0.00436323	0.202381	84	0.905629	0.512328	15 °C rel. rate
chr3-864012	chr3	864012	0.76107	0.428571	84	0.998774	0.0541453	15 °C rel. rate
chr3-864223	chr3	864223	0.449747	0.214286	84	0.950088	-0.152392	15 °C rel. rate
chr3-864312	chr3	864312	0.0988752	0.166667	84	0.905629	0.340902	15 °C rel. rate
chr3-867192	chr3	867192	0.0507494	0.238095	84	0.905629	0.346868	15 °C rel. rate
chr3-868570	chr3	868570	0.211112	0.0595238	84	0.906228	0.418119	15 °C rel. rate
chr3-868689	chr3	868689	0.0514944	0.238095	84	0.905629	0.345878	15 °C rel. rate
chr3-868783	chr3	868783	0.257276	0.0833333	84	0.917415	-0.327267	15 °C rel. rate
chr3-868949	chr3	868949	0.275821	0.369048	84	0.919256	0.18096	15 °C rel. rate
chr3-868996	chr3	868996	0.0180358	0.190476	84	0.905629	0.445555	15 °C rel. rate
chr3-869362	chr3	869362	0.216667	0.107143	84	0.906228	0.316357	15 °C rel. rate
chr3-870480	chr3	870480	0.817443	0.047619	84	0.999716	0.0968467	15 °C rel. rate
chr3-870483	chr3	870483	0.376969	0.119048	84	0.93734	0.222732	15 °C rel. rate
chr3-870678	chr3	870678	0.18863	0.0714286	84	0.905656	-0.401907	15 °C rel. rate
chr3-870717	chr3	870717	0.493828	0.380952	84	0.95842	0.117516	15 °C rel. rate
chr3-870790	chr3	870790	0.887148	0.380952	84	0.999716	0.0266061	15 °C rel. rate
chr3-872050	chr3	872050	0.863427	0.0952381	84	0.999716	-0.0529976	15 °C rel. rate
chr3-872146	chr3	872146	0.939208	0.452381	84	0.999716	-0.0141699	15 °C rel. rate
chr3-873238	chr3	873238	0.252695	0.107143	84	0.917357	0.295015	15 °C rel. rate
chr3-873844	chr3	873844	0.0595386	0.380952	84	0.905629	0.294569	15 °C rel. rate
chr3-874672	chr3	874672	0.00393791	0.464286	84	0.905629	0.416771	15 °C rel. rate
chr3-877285	chr3	877285	0.0430709	0.27381	84	0.905629	0.341771	15 °C rel. rate
chr3-877431	chr3	877431	0.970387	0.119048	84	0.999716	-0.0107087	15 °C rel. rate
chr3-879101	chr3	879101	0.449348	0.214286	84	0.949855	0.152516	15 °C rel. rate
chr3-879294	chr3	879294	0.0183868	0.345238	84	0.905629	0.367012	15 °C rel. rate
chr3-879762	chr3	879762	0.803833	0.0595238	84	0.999716	-0.0934753	15 °C rel. rate
chr3-879796	chr3	879796	0.0486714	0.333333	84	0.905629	0.315948	15 °C rel. rate
chr3-879846	chr3	879846	0.85114	0.464286	84	0.999716	0.0339185	15 °C rel. rate
chr3-881883	chr3	881883	0.407278	0.25	84	0.940591	0.157108	15 °C rel. rate
chr3-881886	chr3	881886	0.0334551	0.214286	84	0.905629	0.388238	15 °C rel. rate
chr3-883821	chr3	883821	0.0319273	0.22619	84	0.905629	0.38375	15 °C rel. rate
chr3-884231	chr3	884231	0.82196	0.0833333	84	0.999716	-0.0728276	15 °C rel. rate
chr3-885145	chr3	885145	0.0314262	0.380952	84	0.905629	0.331463	15 °C rel. rate
chr3-885376	chr3	885376	0.507667	0.154762	84	0.959858	0.153164	15 °C rel. rate
chr3-889229	chr3	889229	0.81981	0.0357143	84	0.999716	0.109737	15 °C rel. rate
chr3-889244	chr3	889244	0.479217	0.119048	84	0.955483	0.181737	15 °C rel. rate
chr3-890308	chr3	890308	0.320776	0.166667	84	0.92978	0.215282	15 °C rel. rate
chr3-890550	chr3	890550	0.0378531	0.119048	84	0.905629	0.481617	15 °C rel. rate
chr3-892106	chr3	892106	0.14723	0.309524	84	0.905629	-0.244517	15 °C rel. rate
chr3-893503	chr3	893503	0.811879	0.0833333	84	0.999716	-0.07683	15 °C rel. rate
chr3-896255	chr3	896255	0.093659	0.261905	84	0.905629	-0.293052	15 °C rel. rate
chr3-896872	chr3	896872	0.167151	0.0833333	84	0.905629	0.391648	15 °C rel. rate
chr3-898054	chr3	898054	0.0288699	0.333333	84	0.905629	0.346176	15 °C rel. rate
chr3-898067	chr3	898067	0.144747	0.107143	84	0.905629	-0.367511	15 °C rel. rate
chr3-903277	chr3	903277	0.209639	0.0595238	84	0.906228	-0.419343	15 °C rel. rate
chr3-903578	chr3	903578	0.968304	0.047619	84	0.999716	0.0174188	15 °C rel. rate
chr3-903584	chr3	903584	0.968304	0.047619	84	0.999716	0.0174188	15 °C rel. rate
chr3-903612	chr3	903612	0.0198669	0.357143	84	0.905629	0.360243	15 °C rel. rate
chr3-904038	chr3	904038	0.53999	0.345238	84	0.967715	-0.10844	15 °C rel. rate
chr3-904112	chr3	904112	0.288804	0.0714286	84	0.922432	0.33085	15 °C rel. rate
chr3-904829	chr3	904829	0.224507	0.107143	84	0.9077	0.311526	15 °C rel. rate
chr3-905175	chr3	905175	0.0864383	0.428571	84	0.905629	0.265662	15 °C rel. rate
chr3-906291	chr3	906291	0.113842	0.440476	84	0.905629	0.246256	15 °C rel. rate
chr3-907899	chr3	907899	0.994041	0.0833333	84	0.999716	-0.00254513	15 °C rel. rate
chr3-908406	chr3	908406	0.399267	0.0833333	84	0.939928	-0.250007	15 °C rel. rate
chr3-908435	chr3	908435	0.354191	0.0714286	84	0.935138	-0.292491	15 °C rel. rate
chr3-908571	chr3	908571	0.359395	0.0952381	84	0.935138	0.254095	15 °C rel. rate
chr3-908955	chr3	908955	0.341124	0.0952381	84	0.935138	0.263038	15 °C rel. rate
chr3-909003	chr3	909003	0.388307	0.214286	84	0.938031	-0.172004	15 °C rel. rate
chr3-909113	chr3	909113	0.370011	0.119048	84	0.935425	0.225714	15 °C rel. rate
chr3-910022	chr3	910022	0.0461292	0.047619	84	0.905629	-0.70656	15 °C rel. rate
chr3-910186	chr3	910186	0.193182	0.0714286	84	0.906228	0.398196	15 °C rel. rate
chr3-910743	chr3	910743	0.0997001	0.166667	84	0.905629	0.340156	15 °C rel. rate
chr3-910892	chr3	910892	0.304473	0.047619	84	0.924657	0.388477	15 °C rel. rate
chr3-911986	chr3	911986	0.36021	0.297619	84	0.935155	-0.162884	15 °C rel. rate
chr3-913775	chr3	913775	0.142437	0.0595238	84	0.905629	0.482927	15 °C rel. rate
chr3-913915	chr3	913915	0.310054	0.202381	84	0.925633	0.20376	15 °C rel. rate
chr3-917357	chr3	917357	0.0669717	0.464286	84	0.905629	0.279705	15 °C rel. rate
chr3-918069	chr3	918069	0.949912	0.0595238	84	0.999716	-0.024636	15 °C rel. rate
chr3-919229	chr3	919229	0.445089	0.297619	84	0.949236	0.138058	15 °C rel. rate
chr3-919795	chr3	919795	0.554164	0.0595238	84	0.969899	0.210906	15 °C rel. rate
chr3-919798	chr3	919798	0.89555	0.166667	84	0.999716	0.0321502	15 °C rel. rate
chr3-920549	chr3	920549	0.75347	0.27381	84	0.996981	0.0619542	15 °C rel. rate
chr3-920551	chr3	920551	0.170725	0.309524	84	0.905656	0.232381	15 °C rel. rate
chr3-921340	chr3	921340	0.364392	0.119048	84	0.935356	0.228143	15 °C rel. rate
chr3-922509	chr3	922509	0.79989	0.0952381	84	0.999716	0.0768145	15 °C rel. rate
chr3-954819	chr3	954819	0.0869197	0.333333	84	0.905629	0.278505	15 °C rel. rate
chr3-954899	chr3	954899	0.965568	0.047619	84	0.999716	-0.0189059	15 °C rel. rate
chr3-956775	chr3	956775	0.0686867	0.22619	84	0.905629	0.331577	15 °C rel. rate
chr3-956981	chr3	956981	0.337566	0.285714	84	0.935138	0.17207	15 °C rel. rate
chr3-957516	chr3	957516	0.832297	0.178571	84	0.999716	0.0495896	15 °C rel. rate
chr3-958575	chr3	958575	0.163341	0.25	84	0.905629	0.252025	15 °C rel. rate
chr3-958819	chr3	958819	0.418213	0.0714286	84	0.944687	0.258557	15 °C rel. rate
chr3-960702	chr3	960702	0.906621	0.202381	84	0.999716	0.0267321	15 °C rel. rate
chr3-962629	chr3	962629	0.0790501	0.297619	84	0.905629	0.293806	15 °C rel. rate
chr3-963302	chr3	963302	0.415927	0.0952381	84	0.944014	0.227865	15 °C rel. rate
chr3-964304	chr3	964304	0.353551	0.0595238	84	0.935138	0.31876	15 °C rel. rate
chr3-965309	chr3	965309	0.373609	0.0952381	84	0.936334	0.247308	15 °C rel. rate
chr3-967541	chr3	967541	0.974876	0.238095	84	0.999716	0.00691799	15 °C rel. rate
chr3-969503	chr3	969503	0.263177	0.464286	84	0.917415	0.17934	15 °C rel. rate
chr3-970296	chr3	970296	0.131718	0.22619	84	0.905629	0.279915	15 °C rel. rate
chr3-971950	chr3	971950	0.101024	0.27381	84	0.905629	0.283298	15 °C rel. rate
chr3-973074	chr3	973074	0.387308	0.107143	84	0.938031	0.228628	15 °C rel. rate
chr3-973560	chr3	973560	0.951312	0.0595238	84	0.999716	-0.0239572	15 °C rel. rate
chr3-974149	chr3	974149	0.990599	0.0595238	84	0.999716	-0.00468435	15 °C rel. rate
chr3-974339	chr3	974339	0.354833	0.190476	84	0.935138	0.191599	15 °C rel. rate
chr3-975314	chr3	975314	0.63176	0.202381	84	0.983557	-0.102181	15 °C rel. rate
chr3-976421	chr3	976421	0.237759	0.166667	84	0.912543	-0.251971	15 °C rel. rate
chr3-978068	chr3	978068	0.272299	0.47619	84	0.919256	0.176011	15 °C rel. rate
chr3-978869	chr3	978869	0.0734499	0.214286	84	0.905629	0.333011	15 °C rel. rate
chr3-980438	chr3	980438	0.508495	0.238095	84	0.95992	0.129829	15 °C rel. rate
chr3-980887	chr3	980887	0.130654	0.107143	84	0.905629	-0.379565	15 °C rel. rate
chr3-982480	chr3	982480	0.272299	0.47619	84	0.919256	0.176011	15 °C rel. rate
chr3-982693	chr3	982693	0.0367061	0.369048	84	0.905629	0.324957	15 °C rel. rate
chr3-991556	chr3	991556	0.101731	0.309524	84	0.905629	0.27275	15 °C rel. rate
chr3-995916	chr3	995916	0.392339	0.142857	84	0.938031	0.20013	15 °C rel. rate
chr3-996897	chr3	996897	0.187534	0.0952381	84	0.905656	-0.353404	15 °C rel. rate
chr3-997425	chr3	997425	0.905953	0.0595238	84	0.999716	0.0457114	15 °C rel. rate
chr3-999014	chr3	999014	0.285613	0.119048	84	0.920621	0.264699	15 °C rel. rate
chr3-999868	chr3	999868	0.465357	0.154762	84	0.953507	0.167471	15 °C rel. rate
chr3-1000384	chr3	1000384	0.187579	0.261905	84	0.905656	0.235926	15 °C rel. rate
chr3-1000398	chr3	1000398	0.725308	0.238095	84	0.994544	0.0721	15 °C rel. rate
chr3-1000607	chr3	1000607	0.897454	0.214286	84	0.999716	-0.0286811	15 °C rel. rate
chr3-1001020	chr3	1001020	0.696389	0.357143	84	0.991487	-0.0707156	15 °C rel. rate
chr3-1001073	chr3	1001073	0.310706	0.130952	84	0.92585	0.242377	15 °C rel. rate
chr3-1001772	chr3	1001772	0.284043	0.5	84	0.920433	0.171951	15 °C rel. rate
chr3-1001998	chr3	1001998	0.969188	0.166667	84	0.999716	0.00967854	15 °C rel. rate
chr3-1002058	chr3	1002058	0.378374	0.047619	84	0.93734	0.337797	15 °C rel. rate
chr3-1002966	chr3	1002966	0.628694	0.392857	84	0.983091	0.0847643	15 °C rel. rate
chr3-1003026	chr3	1003026	0.16779	0.285714	84	0.905656	0.239287	15 °C rel. rate
chr3-1003237	chr3	1003237	0.211001	0.047619	84	0.906228	0.464643	15 °C rel. rate
chr3-1003272	chr3	1003272	0.665473	0.0714286	84	0.986809	0.144823	15 °C rel. rate
chr3-1003487	chr3	1003487	0.731808	0.166667	84	0.995241	-0.0804891	15 °C rel. rate
chr3-1003511	chr3	1003511	0.919503	0.178571	84	0.999716	-0.0242537	15 °C rel. rate
chr3-1003584	chr3	1003584	0.363862	0.202381	84	0.935356	0.184077	15 °C rel. rate
chr3-1004089	chr3	1004089	0.424052	0.130952	84	0.944887	0.195129	15 °C rel. rate
chr3-1004104	chr3	1004104	0.448382	0.0952381	84	0.949779	0.213609	15 °C rel. rate
chr3-1004173	chr3	1004173	0.120081	0.190476	84	0.905629	0.306594	15 °C rel. rate
chr3-1004297	chr3	1004297	0.448382	0.0952381	84	0.949779	0.213609	15 °C rel. rate
chr3-1005219	chr3	1005219	0.378374	0.047619	84	0.93734	0.337797	15 °C rel. rate
chr3-1005448	chr3	1005448	0.992846	0.0833333	84	0.999716	0.00305411	15 °C rel. rate
chr3-1005858	chr3	1005858	0.389871	0.154762	84	0.938031	0.194552	15 °C rel. rate
chr3-1006143	chr3	1006143	0.1029	0.0357143	84	0.905629	0.677382	15 °C rel. rate
chr3-1006487	chr3	1006487	0.81262	0.190476	84	0.999716	-0.0538699	15 °C rel. rate
chr3-1007784	chr3	1007784	0.22577	0.238095	84	0.908457	-0.225668	15 °C rel. rate
chr3-1008451	chr3	1008451	0.432771	0.142857	84	0.945682	0.184889	15 °C rel. rate
chr3-1008495	chr3	1008495	0.312648	0.309524	84	0.926467	0.176222	15 °C rel. rate
chr3-1008785	chr3	1008785	0.712212	0.27381	84	0.992567	-0.0720879	15 °C rel. rate
chr3-1008872	chr3	1008872	0.414305	0.380952	84	0.943407	0.138177	15 °C rel. rate
chr3-1009682	chr3	1009682	0.347631	0.0595238	84	0.935138	0.322352	15 °C rel. rate
chr3-1011470	chr3	1011470	0.301911	0.130952	84	0.923973	0.24642	15 °C rel. rate
chr3-1011593	chr3	1011593	0.842838	0.142857	84	0.999716	-0.0509588	15 °C rel. rate
chr3-1012365	chr3	1012365	0.67242	0.047619	84	0.988416	0.171528	15 °C rel. rate
chr3-1012581	chr3	1012581	0.8488	0.119048	84	0.999716	0.0530324	15 °C rel. rate
chr3-1012681	chr3	1012681	0.389078	0.047619	84	0.938031	0.330922	15 °C rel. rate
chr3-1013158	chr3	1013158	0.243694	0.190476	84	0.914363	-0.236418	15 °C rel. rate
chr3-1022438	chr3	1022438	0.0632681	0.321429	84	0.905629	0.302392	15 °C rel. rate
chr3-1023202	chr3	1023202	0.0816117	0.25	84	0.905629	0.307881	15 °C rel. rate
chr3-1023677	chr3	1023677	0.014938	0.285714	84	0.905629	0.397187	15 °C rel. rate
chr3-1024098	chr3	1024098	0.208403	0.119048	84	0.906228	0.307128	15 °C rel. rate
chr3-1024107	chr3	1024107	0.0382007	0.309524	84	0.905629	0.336838	15 °C rel. rate
chr3-1024324	chr3	1024324	0.296172	0.0833333	84	0.923913	0.30404	15 °C rel. rate
chr3-1025265	chr3	1025265	0.896835	0.047619	84	0.999716	0.055588	15 °C rel. rate
chr3-1025506	chr3	1025506	0.260855	0.0714286	84	0.917415	0.348828	15 °C rel. rate
chr3-1025560	chr3	1025560	0.416151	0.142857	84	0.944014	-0.191065	15 °C rel. rate
chr3-1025626	chr3	1025626	0.2201	0.0952381	84	0.907327	0.331089	15 °C rel. rate
chr3-1025798	chr3	1025798	0.13781	0.166667	84	0.905629	0.309838	15 °C rel. rate
chr3-1026034	chr3	1026034	0.378529	0.047619	84	0.93734	-0.337697	15 °C rel. rate
chr3-1026044	chr3	1026044	0.830808	0.22619	84	0.999716	0.0457884	15 °C rel. rate
chr3-1026083	chr3	1026083	0.182351	0.47619	84	0.905656	0.209942	15 °C rel. rate
chr3-1026365	chr3	1026365	0.192276	0.214286	84	0.906228	0.250387	15 °C rel. rate
chr3-1027932	chr3	1027932	0.460936	0.190476	84	0.953244	-0.155656	15 °C rel. rate
chr3-1028174	chr3	1028174	0.128301	0.22619	84	0.905629	0.282167	15 °C rel. rate
chr3-1028596	chr3	1028596	0.129011	0.0952381	84	0.905629	0.401477	15 °C rel. rate
chr3-1029228	chr3	1029228	0.389669	0.047619	84	0.938031	0.330545	15 °C rel. rate
chr3-1029290	chr3	1029290	0.328005	0.0714286	84	0.9334	0.307319	15 °C rel. rate
chr3-1029446	chr3	1029446	0.527826	0.238095	84	0.964874	0.124418	15 °C rel. rate
chr3-1029587	chr3	1029587	0.557474	0.107143	84	0.970463	-0.160094	15 °C rel. rate
chr3-1029823	chr3	1029823	0.558824	0.130952	84	0.970463	0.146316	15 °C rel. rate
chr3-1029850	chr3	1029850	0.221135	0.345238	84	0.907327	0.204002	15 °C rel. rate
chr3-1030153	chr3	1030153	0.120931	0.214286	84	0.905629	0.292803	15 °C rel. rate
chr3-1031399	chr3	1031399	0.529758	0.142857	84	0.965601	-0.150783	15 °C rel. rate
chr3-1031698	chr3	1031698	0.700094	0.107143	84	0.991487	0.108234	15 °C rel. rate
chr3-1031714	chr3	1031714	0.392956	0.0833333	84	0.938031	0.253079	15 °C rel. rate
chr3-1032007	chr3	1032007	0.0266128	0.25	84	0.905629	0.381726	15 °C rel. rate
chr3-1032049	chr3	1032049	0.840206	0.0952381	84	0.999716	0.0617351	15 °C rel. rate
chr3-1032068	chr3	1032068	0.997599	0.0714286	84	0.999821	-0.00110183	15 °C rel. rate
chr3-1033330	chr3	1033330	0.371768	0.428571	84	0.935487	0.147213	15 °C rel. rate
chr3-1034635	chr3	1034635	0.370732	0.154762	84	0.935425	0.201825	15 °C rel. rate
chr3-1036235	chr3	1036235	0.261541	0.166667	84	0.917415	0.240744	15 °C rel. rate
chr3-1036964	chr3	1036964	0.120993	0.119048	84	0.905629	0.370939	15 °C rel. rate
chr3-1037110	chr3	1037110	0.454126	0.0595238	84	0.951917	-0.261949	15 °C rel. rate
chr3-1037757	chr3	1037757	0.19647	0.285714	84	0.906228	-0.225499	15 °C rel. rate
chr3-1039088	chr3	1039088	0.95031	0.047619	84	0.999716	-0.0271572	15 °C rel. rate
chr3-1040254	chr3	1040254	0.471725	0.047619	84	0.954585	0.280709	15 °C rel. rate
chr3-1043278	chr3	1043278	0.308375	0.047619	84	0.924969	0.385636	15 °C rel. rate
chr3-1044071	chr3	1044071	0.50348	0.154762	84	0.959249	-0.154557	15 °C rel. rate
chr3-1044384	chr3	1044384	0.43221	0.297619	84	0.945301	0.141664	15 °C rel. rate
chr3-1047066	chr3	1047066	0.40831	0.166667	84	0.941054	-0.182176	15 °C rel. rate
chr3-1047587	chr3	1047587	0.496447	0.357143	84	0.95913	0.118437	15 °C rel. rate
chr3-1049385	chr3	1049385	0.752271	0.238095	84	0.99689	0.0651705	15 °C rel. rate
chr3-1049669	chr3	1049669	0.111368	0.0952381	84	0.905629	0.419055	15 °C rel. rate
chr3-1050067	chr3	1050067	0.200232	0.345238	84	0.906228	0.212643	15 °C rel. rate
chr3-1050116	chr3	1050116	0.796526	0.214286	84	0.999716	0.0558503	15 °C rel. rate
chr3-1050197	chr3	1050197	0.536077	0.214286	84	0.966862	0.126771	15 °C rel. rate
chr3-1051599	chr3	1051599	0.737543	0.119048	84	0.995241	-0.0906875	15 °C rel. rate
chr3-1052623	chr3	1052623	0.714603	0.22619	84	0.992862	0.0762075	15 °C rel. rate
chr3-1055309	chr3	1055309	0.416611	0.309524	84	0.944275	0.144493	15 °C rel. rate
chr3-1056081	chr3	1056081	0.208402	0.107143	84	0.906228	0.321576	15 °C rel. rate
chr3-1057115	chr3	1057115	0.313436	0.47619	84	0.926564	0.162878	15 °C rel. rate
chr3-1058066	chr3	1058066	0.844442	0.0595238	84	0.999716	-0.0746187	15 °C rel. rate
chr3-1058602	chr3	1058602	0.393509	0.404762	84	0.938031	0.142352	15 °C rel. rate
chr3-1061225	chr3	1061225	0.695591	0.154762	84	0.991405	0.0939282	15 °C rel. rate
chr3-1062039	chr3	1062039	0.787434	0.202381	84	0.999716	-0.0595157	15 °C rel. rate
chr3-1062342	chr3	1062342	0.454759	0.285714	84	0.951917	0.137017	15 °C rel. rate
chr3-1062810	chr3	1062810	0.551974	0.154762	84	0.969811	0.138676	15 °C rel. rate
chr3-1062830	chr3	1062830	0.476302	0.285714	84	0.95481	-0.131075	15 °C rel. rate
chr3-1062983	chr3	1062983	0.978283	0.428571	84	0.999716	-0.00515248	15 °C rel. rate
chr3-1064101	chr3	1064101	0.453752	0.0833333	84	0.951917	-0.224414	15 °C rel. rate
chr3-1066401	chr3	1066401	0.70758	0.107143	84	0.991487	0.105574	15 °C rel. rate
chr3-1070289	chr3	1070289	0.368052	0.119048	84	0.935356	-0.226558	15 °C rel. rate
chr3-1071329	chr3	1071329	0.391438	0.190476	84	0.938031	0.178653	15 °C rel. rate
chr3-1071612	chr3	1071612	0.554604	0.0595238	84	0.96999	0.21069	15 °C rel. rate
chr3-1071759	chr3	1071759	0.914204	0.190476	84	0.999716	0.0251784	15 °C rel. rate
chr3-1071814	chr3	1071814	0.199722	0.488095	84	0.906228	0.202466	15 °C rel. rate
chr3-1071981	chr3	1071981	0.0173376	0.25	84	0.905629	0.40624	15 °C rel. rate
chr3-1072281	chr3	1072281	0.270333	0.130952	84	0.919098	-0.261552	15 °C rel. rate
chr3-1072354	chr3	1072354	0.285787	0.142857	84	0.920621	0.244888	15 °C rel. rate
chr3-1072399	chr3	1072399	0.920196	0.47619	84	0.999716	0.0184422	15 °C rel. rate
chr3-1072557	chr3	1072557	0.604767	0.142857	84	0.978857	0.126011	15 °C rel. rate
chr3-1074488	chr3	1074488	0.536574	0.0357143	84	0.967006	-0.279987	15 °C rel. rate
chr3-1074912	chr3	1074912	0.306469	0.047619	84	0.924865	0.387021	15 °C rel. rate
chr3-1075031	chr3	1075031	0.777204	0.0595238	84	0.999716	0.105793	15 °C rel. rate
chr3-1075233	chr3	1075233	0.59246	0.321429	84	0.978213	0.0974098	15 °C rel. rate
chr3-1077372	chr3	1077372	0.137888	0.178571	84	0.905629	0.301439	15 °C rel. rate
chr3-1077873	chr3	1077873	0.278537	0.404762	84	0.919256	0.176989	15 °C rel. rate
chr3-1077955	chr3	1077955	0.0953347	0.202381	84	0.905629	0.319234	15 °C rel. rate
chr3-1078212	chr3	1078212	0.896373	0.297619	84	0.999716	-0.0260047	15 °C rel. rate
chr3-1078429	chr3	1078429	0.0385589	0.130952	84	0.905629	0.46084	15 °C rel. rate
chr3-1081464	chr3	1081464	0.464571	0.309524	84	0.953303	0.131233	15 °C rel. rate
chr3-1081875	chr3	1081875	0.372611	0.238095	84	0.935846	0.170771	15 °C rel. rate
chr3-1082124	chr3	1082124	0.491303	0.0833333	84	0.957645	0.207591	15 °C rel. rate
chr3-1082763	chr3	1082763	0.475547	0.0833333	84	0.954638	0.21458	15 °C rel. rate
chr3-1083387	chr3	1083387	0.880535	0.047619	84	0.999716	-0.0641319	15 °C rel. rate
chr3-1083550	chr3	1083550	0.194829	0.309524	84	0.906228	0.221089	15 °C rel. rate
chr3-1083607	chr3	1083607	0.947195	0.142857	84	0.999716	-0.0175471	15 °C rel. rate
chr3-1083734	chr3	1083734	0.900883	0.0714286	84	0.999716	-0.0442045	15 °C rel. rate
chr3-1083816	chr3	1083816	0.148327	0.0952381	84	0.905629	0.384147	15 °C rel. rate
chr3-1084361	chr3	1084361	0.0646912	0.142857	84	0.905629	0.401658	15 °C rel. rate
chr3-1084815	chr3	1084815	0.313494	0.0595238	84	0.926564	-0.343774	15 °C rel. rate
chr3-1085153	chr3	1085153	0.647277	0.142857	84	0.98508	0.112366	15 °C rel. rate
chr3-1085261	chr3	1085261	0.21664	0.404762	84	0.906228	0.199355	15 °C rel. rate
chr3-1085859	chr3	1085859	0.0940878	0.047619	84	0.905629	-0.604322	15 °C rel. rate
chr3-1086428	chr3	1086428	0.358964	0.428571	84	0.935138	0.150845	15 °C rel. rate
chr3-1087190	chr3	1087190	0.492057	0.440476	84	0.957645	0.115387	15 °C rel. rate
chr3-1087275	chr3	1087275	0.109534	0.357143	84	0.905629	0.257914	15 °C rel. rate
chr3-1087551	chr3	1087551	0.810236	0.0714286	84	0.999716	-0.0831519	15 °C rel. rate
chr3-1087912	chr3	1087912	0.824438	0.214286	84	0.999716	0.0483917	15 °C rel. rate
chr3-1089944	chr3	1089944	0.0462152	0.178571	84	0.905629	0.392737	15 °C rel. rate
chr3-1090491	chr3	1090491	0.0368592	0.452381	84	0.905629	0.314819	15 °C rel. rate
chr3-1090818	chr3	1090818	0.49873	0.416667	84	0.959249	0.114549	15 °C rel. rate
chr3-1091799	chr3	1091799	0.418747	0.0833333	84	0.944887	0.240674	15 °C rel. rate
chr3-1093923	chr3	1093923	0.0286034	0.440476	84	0.905629	0.329202	15 °C rel. rate
chr3-1094034	chr3	1094034	0.0639011	0.404762	84	0.905629	0.287104	15 °C rel. rate
chr3-1094878	chr3	1094878	0.503098	0.130952	84	0.959249	-0.16584	15 °C rel. rate
chr3-1095387	chr3	1095387	0.859986	0.261905	84	0.999716	0.0362501	15 °C rel. rate
chr3-1095392	chr3	1095392	0.295751	0.0833333	84	0.923913	0.304281	15 °C rel. rate
chr3-1095401	chr3	1095401	0.107158	0.416667	84	0.905629	0.252189	15 °C rel. rate
chr3-1095555	chr3	1095555	0.459827	0.333333	84	0.952849	0.129955	15 °C rel. rate
chr3-1095861	chr3	1095861	0.0282485	0.22619	84	0.905629	0.391416	15 °C rel. rate
chr3-1095957	chr3	1095957	0.654199	0.0952381	84	0.986052	0.131325	15 °C rel. rate
chr3-1096952	chr3	1096952	0.416756	0.119048	84	0.944275	0.206209	15 °C rel. rate
chr3-1097444	chr3	1097444	0.19407	0.261905	84	0.906228	0.232825	15 °C rel. rate
chr3-1097636	chr3	1097636	0.923346	0.0952381	84	0.999716	0.0301641	15 °C rel. rate
chr3-1097850	chr3	1097850	0.0637749	0.190476	84	0.905629	0.359032	15 °C rel. rate
chr3-1097910	chr3	1097910	0.539421	0.0714286	84	0.967715	0.200452	15 °C rel. rate
chr3-1098054	chr3	1098054	0.177416	0.27381	84	0.905656	0.237561	15 °C rel. rate
chr3-1100264	chr3	1100264	0.277292	0.404762	84	0.919256	0.177406	15 °C rel. rate
chr3-1101723	chr3	1101723	0.999149	0.0595238	84	0.999821	-0.000425427	15 °C rel. rate
chr3-1104634	chr3	1104634	0.964107	0.130952	84	0.999716	-0.0124353	15 °C rel. rate
chr3-1105186	chr3	1105186	0.903715	0.0833333	84	0.999716	-0.0400408	15 °C rel. rate
chr3-1105311	chr3	1105311	0.888019	0.0833333	84	0.999716	0.0463965	15 °C rel. rate
chr3-1107947	chr3	1107947	0.117926	0.380952	84	0.905629	0.24922	15 °C rel. rate
chr3-1108189	chr3	1108189	0.669211	0.0833333	84	0.987969	0.13345	15 °C rel. rate
chr3-1108690	chr3	1108690	0.953627	0.0714286	84	0.999716	-0.0209776	15 °C rel. rate
chr3-1108783	chr3	1108783	0.874681	0.047619	84	0.999716	0.0671892	15 °C rel. rate
chr3-1111676	chr3	1111676	0.0851108	0.47619	84	0.905629	0.264237	15 °C rel. rate
chr3-1114820	chr3	1114820	0.789534	0.142857	84	0.999716	0.0676772	15 °C rel. rate
chr3-1121453	chr3	1121453	0.0515775	0.285714	84	0.905629	0.325993	15 °C rel. rate
chr3-1121624	chr3	1121624	0.593854	0.0595238	84	0.978213	-0.191604	15 °C rel. rate
chr3-1123312	chr3	1123312	0.796366	0.119048	84	0.999716	0.0708187	15 °C rel. rate
chr3-1123748	chr3	1123748	0.988541	0.119048	84	0.999716	-0.00416881	15 °C rel. rate
chr3-1124318	chr3	1124318	0.526947	0.178571	84	0.964874	-0.138634	15 °C rel. rate
chr3-1126426	chr3	1126426	0.00538061	0.464286	84	0.905629	0.404324	15 °C rel. rate
chr3-1128550	chr3	1128550	0.288101	0.142857	84	0.922065	0.243822	15 °C rel. rate
chr3-1128958	chr3	1128958	0.306469	0.047619	84	0.924865	0.387021	15 °C rel. rate
chr3-1131378	chr3	1131378	0.0955352	0.178571	84	0.905629	0.334707	15 °C rel. rate
chr3-1131766	chr3	1131766	0.463637	0.166667	84	0.953303	0.163103	15 °C rel. rate
chr3-1132267	chr3	1132267	0.566343	0.0833333	84	0.97268	-0.175439	15 °C rel. rate
chr3-1136729	chr3	1136729	0.390393	0.0952381	84	0.938031	-0.239468	15 °C rel. rate
chr3-1137476	chr3	1137476	0.549542	0.0714286	84	0.969454	0.195852	15 °C rel. rate
chr3-1140239	chr3	1140239	0.950872	0.0714286	84	0.999716	0.0222056	15 °C rel. rate
chr3-1144107	chr3	1144107	0.0123686	0.345238	84	0.905629	0.386549	15 °C rel. rate
chr3-1147122	chr3	1147122	0.00854118	0.380952	84	0.905629	0.395333	15 °C rel. rate
chr3-1147464	chr3	1147464	0.00300293	0.488095	84	0.905629	0.426227	15 °C rel. rate
chr3-1149743	chr3	1149743	0.15899	0.119048	84	0.905629	0.340157	15 °C rel. rate
chr3-1150309	chr3	1150309	0.0118738	0.238095	84	0.905629	0.433672	15 °C rel. rate
chr3-1150518	chr3	1150518	0.0296947	0.309524	84	0.905629	0.351407	15 °C rel. rate
chr3-1157513	chr3	1157513	0.0154933	0.333333	84	0.905629	0.378814	15 °C rel. rate
chr3-1157544	chr3	1157544	0.758969	0.047619	84	0.998328	-0.126902	15 °C rel. rate
chr3-1157798	chr3	1157798	0.0268819	0.202381	84	0.905629	0.410763	15 °C rel. rate
chr3-1158143	chr3	1158143	0.496627	0.0595238	84	0.95913	0.239762	15 °C rel. rate
chr3-1160857	chr3	1160857	0.953627	0.0714286	84	0.999716	-0.0209776	15 °C rel. rate
chr3-1161975	chr3	1161975	0.0255866	0.369048	84	0.905629	0.344626	15 °C rel. rate
chr3-1162459	chr3	1162459	0.954885	0.0357143	84	0.999716	0.0283335	15 °C rel. rate
chr3-1163157	chr3	1163157	0.0098215	0.392857	84	0.905629	0.386865	15 °C rel. rate
chr3-1163621	chr3	1163621	0.574846	0.0714286	84	0.974574	0.184472	15 °C rel. rate
chr3-1170703	chr3	1170703	0.496812	0.0833333	84	0.95913	-0.20517	15 °C rel. rate
chr3-1170867	chr3	1170867	0.941095	0.130952	84	0.999716	-0.0202684	15 °C rel. rate
chr3-1173768	chr3	1173768	0.018551	0.440476	84	0.905629	0.351056	15 °C rel. rate
chr3-1178454	chr3	1178454	0.942584	0.369048	84	0.999716	-0.0138174	15 °C rel. rate
chr3-1179038	chr3	1179038	0.815827	0.285714	84	0.999716	0.0460463	15 °C rel. rate
chr3-1179087	chr3	1179087	0.542961	0.166667	84	0.968882	-0.137408	15 °C rel. rate
chr3-1179147	chr3	1179147	0.514608	0.428571	84	0.961484	0.110259	15 °C rel. rate
chr3-1181960	chr3	1181960	0.792364	0.0238095	84	0.999716	-0.153306	15 °C rel. rate
chr3-1183863	chr3	1183863	0.758969	0.047619	84	0.998328	-0.126902	15 °C rel. rate
chr3-1184566	chr3	1184566	0.220346	0.130952	84	0.907327	0.287958	15 °C rel. rate
chr3-1185176	chr3	1185176	0.306469	0.047619	84	0.924865	0.387021	15 °C rel. rate
chr3-1189682	chr3	1189682	0.114345	0.166667	84	0.905629	0.327628	15 °C rel. rate
chr3-1189778	chr3	1189778	0.0425381	0.047619	84	0.905629	0.717264	15 °C rel. rate
chr3-1189813	chr3	1189813	0.0573787	0.297619	84	0.905629	0.315275	15 °C rel. rate
chr3-1197301	chr3	1197301	0.999149	0.0595238	84	0.999821	-0.000425427	15 °C rel. rate
chr3-1197619	chr3	1197619	0.390393	0.0952381	84	0.938031	-0.239468	15 °C rel. rate
chr3-1197774	chr3	1197774	0.0389754	0.47619	84	0.905629	0.310691	15 °C rel. rate
chr3-1197786	chr3	1197786	0.830195	0.0714286	84	0.999716	-0.0746436	15 °C rel. rate
chr3-1197793	chr3	1197793	0.0390629	0.357143	84	0.905629	0.323709	15 °C rel. rate
chr3-1197833	chr3	1197833	0.718228	0.0595238	84	0.993632	0.13307	15 °C rel. rate
chr3-1198191	chr3	1198191	0.57504	0.0357143	84	0.974635	-0.255886	15 °C rel. rate
chr3-1200861	chr3	1200861	0.700787	0.321429	84	0.991487	-0.0715167	15 °C rel. rate
chr3-1203856	chr3	1203856	0.91377	0.0595238	84	0.999716	0.0419939	15 °C rel. rate
chr3-1208386	chr3	1208386	0.599419	0.0833333	84	0.978857	0.161735	15 °C rel. rate
chr3-1208571	chr3	1208571	0.692993	0.107143	84	0.991189	0.110761	15 °C rel. rate
chr3-1209481	chr3	1209481	0.953627	0.0714286	84	0.999716	-0.0209776	15 °C rel. rate
chr3-1210159	chr3	1210159	0.663848	0.107143	84	0.986677	-0.121172	15 °C rel. rate
chr3-1210314	chr3	1210314	0.807741	0.0595238	84	0.999716	-0.0916658	15 °C rel. rate
chr3-1210366	chr3	1210366	0.0617386	0.452381	84	0.905629	0.285221	15 °C rel. rate
chr3-1211296	chr3	1211296	0.0363858	0.321429	84	0.905629	0.336266	15 °C rel. rate
chr3-1215263	chr3	1215263	0.0133313	0.321429	84	0.905629	0.389849	15 °C rel. rate
chr3-1218957	chr3	1218957	0.0276739	0.369048	84	0.905629	0.340456	15 °C rel. rate
chr3-1219847	chr3	1219847	0.84697	0.119048	84	0.999716	0.0536561	15 °C rel. rate
chr3-1221526	chr3	1221526	0.516677	0.0714286	84	0.96214	0.210907	15 °C rel. rate
chr3-1223274	chr3	1223274	0.943257	0.297619	84	0.999716	-0.0144149	15 °C rel. rate
chr3-1236529	chr3	1236529	0.306469	0.047619	84	0.924865	0.387021	15 °C rel. rate
chr3-1237013	chr3	1237013	0.331319	0.0952381	84	0.934657	0.267947	15 °C rel. rate
chr3-1237904	chr3	1237904	0.384405	0.0714286	84	0.938031	0.276111	15 °C rel. rate
chr3-1244216	chr3	1244216	0.939707	0.369048	84	0.999716	-0.0144978	15 °C rel. rate
chr3-1245130	chr3	1245130	0.477211	0.166667	84	0.955124	-0.158586	15 °C rel. rate
chr3-1246062	chr3	1246062	0.729934	0.0952381	84	0.995108	0.102887	15 °C rel. rate
chr3-1248212	chr3	1248212	0.0592193	0.214286	84	0.905629	0.349013	15 °C rel. rate
chr3-1248372	chr3	1248372	0.0941346	0.333333	84	0.905629	0.27297	15 °C rel. rate
chr3-1248594	chr3	1248594	0.246759	0.321429	84	0.914978	0.197614	15 °C rel. rate
chr3-1249193	chr3	1249193	0.567374	0.154762	84	0.97268	0.133737	15 °C rel. rate
chr3-1249502	chr3	1249502	0.935189	0.047619	84	0.999716	0.0352675	15 °C rel. rate
chr3-1249528	chr3	1249528	0.217688	0.440476	84	0.906778	0.196701	15 °C rel. rate
chr3-1250591	chr3	1250591	0.999149	0.0595238	84	0.999821	-0.000425427	15 °C rel. rate
chr3-1250677	chr3	1250677	0.390758	0.488095	84	0.938031	0.14053	15 °C rel. rate
chr3-1251663	chr3	1251663	0.984808	0.107143	84	0.999716	0.00577934	15 °C rel. rate
chr3-1251765	chr3	1251765	0.0790352	0.369048	84	0.905629	0.278393	15 °C rel. rate
chr3-1254158	chr3	1254158	0.907118	0.0714286	84	0.999716	0.0414868	15 °C rel. rate
chr3-1254930	chr3	1254930	0.277724	0.392857	84	0.919256	0.178154	15 °C rel. rate
chr3-1257275	chr3	1257275	0.0874285	0.5	84	0.905629	0.262198	15 °C rel. rate
chr3-1257504	chr3	1257504	0.831843	0.047619	84	0.999716	-0.0894184	15 °C rel. rate
chr3-1257616	chr3	1257616	0.383587	0.047619	84	0.938017	0.334437	15 °C rel. rate
chr3-1261650	chr3	1261650	0.355852	0.5	84	0.935138	0.150182	15 °C rel. rate
chr3-1261695	chr3	1261695	0.303807	0.333333	84	0.924488	0.175716	15 °C rel. rate
chr3-1261800	chr3	1261800	0.255691	0.297619	84	0.917415	0.198433	15 °C rel. rate
chr3-1261821	chr3	1261821	0.563753	0.0595238	84	0.972015	-0.206204	15 °C rel. rate
chr3-1262710	chr3	1262710	0.126678	0.0714286	84	0.905629	-0.460132	15 °C rel. rate
chr3-1262790	chr3	1262790	0.353469	0.416667	84	0.935138	0.153002	15 °C rel. rate
chr3-1263126	chr3	1263126	0.0380824	0.357143	84	0.905629	0.325163	15 °C rel. rate
chr3-1263539	chr3	1263539	0.292493	0.119048	84	0.923364	0.261287	15 °C rel. rate
chr3-1266543	chr3	1266543	0.277806	0.464286	84	0.919256	0.174434	15 °C rel. rate
chr3-1266697	chr3	1266697	0.399539	0.142857	84	0.940292	-0.197361	15 °C rel. rate
chr3-1266713	chr3	1266713	0.734569	0.214286	84	0.995241	0.0723674	15 °C rel. rate
chr3-1266742	chr3	1266742	0.881325	0.380952	84	0.999716	-0.0279426	15 °C rel. rate
chr3-1266932	chr3	1266932	0.3562	0.380952	84	0.935138	0.154527	15 °C rel. rate
chr3-1267230	chr3	1267230	0.084473	0.261905	84	0.905629	0.300704	15 °C rel. rate
chr3-1267381	chr3	1267381	0.15899	0.119048	84	0.905629	0.340157	15 °C rel. rate
chr3-1267472	chr3	1267472	0.826087	0.119048	84	0.999716	0.0607551	15 °C rel. rate
chr3-1267769	chr3	1267769	0.718069	0.047619	84	0.993632	-0.147926	15 °C rel. rate
chr3-1268018	chr3	1268018	0.9683	0.0952381	84	0.999716	0.0126384	15 °C rel. rate
chr3-1270863	chr3	1270863	0.291135	0.47619	84	0.922889	0.169859	15 °C rel. rate
chr3-1271666	chr3	1271666	0.420779	0.22619	84	0.944887	0.158362	15 °C rel. rate
chr3-1272221	chr3	1272221	0.572564	0.309524	84	0.973825	0.103335	15 °C rel. rate
chr3-1272272	chr3	1272272	0.525468	0.142857	84	0.964593	0.152235	15 °C rel. rate
chr3-1272872	chr3	1272872	0.282801	0.488095	84	0.919915	0.172404	15 °C rel. rate
chr3-1272899	chr3	1272899	0.952457	0.0714286	84	0.999716	-0.0214995	15 °C rel. rate
chr3-1273085	chr3	1273085	0.284245	0.190476	84	0.920433	0.218864	15 °C rel. rate
chr3-1273336	chr3	1273336	0.965568	0.047619	84	0.999716	-0.0189059	15 °C rel. rate
chr3-1273479	chr3	1273479	0.0816751	0.25	84	0.905629	0.307824	15 °C rel. rate
chr3-1273962	chr3	1273962	0.122966	0.357143	84	0.905629	0.249514	15 °C rel. rate
chr3-1274096	chr3	1274096	0.0355245	0.178571	84	0.905629	0.411738	15 °C rel. rate
chr3-1274115	chr3	1274115	0.70587	0.0833333	84	0.991487	0.118824	15 °C rel. rate
chr3-1276743	chr3	1276743	0.846875	0.047619	84	0.999716	-0.0816434	15 °C rel. rate
chr3-1277113	chr3	1277113	0.0639299	0.297619	84	0.905629	0.308194	15 °C rel. rate
chr3-1279219	chr3	1279219	0.440162	0.488095	84	0.947716	0.127535	15 °C rel. rate
chr3-1279470	chr3	1279470	0.55507	0.119048	84	0.970231	0.153764	15 °C rel. rate
chr3-1280796	chr3	1280796	0.329421	0.130952	84	0.933798	0.233989	15 °C rel. rate
chr3-1280808	chr3	1280808	0.864736	0.0833333	84	0.999716	0.055763	15 °C rel. rate
chr3-1288043	chr3	1288043	0.673226	0.22619	84	0.988554	-0.0870995	15 °C rel. rate
chr3-1289280	chr3	1289280	0.788838	0.357143	84	0.999716	0.0495834	15 °C rel. rate
chr3-1290634	chr3	1290634	0.236006	0.47619	84	0.911945	0.18866	15 °C rel. rate
chr3-1291252	chr3	1291252	0.944724	0.238095	84	0.999716	-0.0150802	15 °C rel. rate
chr3-1291708	chr3	1291708	0.2842	0.309524	84	0.920433	0.185919	15 °C rel. rate
chr3-1291710	chr3	1291710	0.842604	0.25	84	0.999716	0.0412405	15 °C rel. rate
chr3-1292219	chr3	1292219	0.143097	0.369048	84	0.905629	0.236437	15 °C rel. rate
chr3-1295222	chr3	1295222	0.8591	0.0595238	84	0.999716	0.0677765	15 °C rel. rate
chr3-1301019	chr3	1301019	0.587355	0.154762	84	0.97751	0.127393	15 °C rel. rate
chr3-1303466	chr3	1303466	0.905953	0.0595238	84	0.999716	0.0457114	15 °C rel. rate
chr3-1303813	chr3	1303813	0.20549	0.22619	84	0.906228	0.239124	15 °C rel. rate
chr3-1308815	chr3	1308815	0.393816	0.119048	84	0.938031	0.215632	15 °C rel. rate
chr3-1309794	chr3	1309794	0.147044	0.464286	84	0.905629	0.226752	15 °C rel. rate
chr3-1310566	chr3	1310566	0.127295	0.392857	84	0.905629	0.242286	15 °C rel. rate
chr3-1311037	chr3	1311037	0.506068	0.0595238	84	0.959858	-0.234943	15 °C rel. rate
chr3-1312981	chr3	1312981	0.94413	0.0357143	84	0.999716	0.034977	15 °C rel. rate
chr3-1314355	chr3	1314355	0.882991	0.0833333	84	0.999716	0.0484247	15 °C rel. rate
chr3-1316135	chr3	1316135	0.214206	0.369048	84	0.906228	0.20376	15 °C rel. rate
chr3-1316780	chr3	1316780	0.216562	0.0714286	84	0.906228	0.380011	15 °C rel. rate
chr3-1317164	chr3	1317164	0.273824	0.464286	84	0.919256	0.175754	15 °C rel. rate
chr3-1318806	chr3	1318806	0.696643	0.0952381	84	0.991487	-0.115336	15 °C rel. rate
chr3-1320661	chr3	1320661	0.443179	0.202381	84	0.949201	-0.157711	15 °C rel. rate
chr3-1321044	chr3	1321044	0.154161	0.178571	84	0.905629	0.290664	15 °C rel. rate
chr3-1321761	chr3	1321761	0.500075	0.202381	84	0.959249	0.140155	15 °C rel. rate
chr3-1321904	chr3	1321904	0.84243	0.047619	84	0.999716	-0.0839447	15 °C rel. rate
chr3-1323483	chr3	1323483	0.566952	0.130952	84	0.97268	-0.143527	15 °C rel. rate
chr3-1327140	chr3	1327140	0.444252	0.0595238	84	0.949236	0.267233	15 °C rel. rate
chr3-1327744	chr3	1327744	0.825664	0.0357143	84	0.999716	-0.106272	15 °C rel. rate
chr3-1327930	chr3	1327930	0.982843	0.047619	84	0.999716	0.00947365	15 °C rel. rate
chr3-1328125	chr3	1328125	0.699304	0.309524	84	0.991487	-0.072601	15 °C rel. rate
chr3-1328643	chr3	1328643	0.826609	0.119048	84	0.999716	0.060578	15 °C rel. rate
chr3-1330418	chr3	1330418	0.135988	0.130952	84	0.905629	0.343721	15 °C rel. rate
chr3-1330559	chr3	1330559	0.828209	0.214286	84	0.999716	-0.0473818	15 °C rel. rate
chr3-1332259	chr3	1332259	0.916576	0.119048	84	0.999716	0.0297039	15 °C rel. rate
chr3-1332546	chr3	1332546	0.220182	0.142857	84	0.907327	-0.277696	15 °C rel. rate
chr3-1332877	chr3	1332877	0.271891	0.0833333	84	0.919256	0.318301	15 °C rel. rate
chr3-1333729	chr3	1333729	0.46092	0.0952381	84	0.953244	-0.20823	15 °C rel. rate
chr3-1335242	chr3	1335242	0.0858537	0.345238	84	0.905629	0.276978	15 °C rel. rate
chr3-1340594	chr3	1340594	0.142053	0.297619	84	0.905629	0.250127	15 °C rel. rate
chr3-1343464	chr3	1343464	0.193986	0.380952	84	0.906228	0.210831	15 °C rel. rate
chr3-1343590	chr3	1343590	0.0816553	0.309524	84	0.905629	0.288341	15 °C rel. rate
chr3-1345333	chr3	1345333	0.784098	0.0595238	84	0.999716	-0.102606	15 °C rel. rate
chr3-1345354	chr3	1345354	0.340082	0.309524	84	0.935138	0.167349	15 °C rel. rate
chr3-1345746	chr3	1345746	0.820435	0.0952381	84	0.999716	0.0691411	15 °C rel. rate
chr3-1345806	chr3	1345806	0.210465	0.428571	84	0.906228	0.200163	15 °C rel. rate
chr3-1345826	chr3	1345826	0.32009	0.130952	84	0.929598	-0.238136	15 °C rel. rate
chr3-1346412	chr3	1346412	0.864736	0.0833333	84	0.999716	0.055763	15 °C rel. rate
chr3-1346592	chr3	1346592	0.0639176	0.0714286	84	0.905629	0.547162	15 °C rel. rate
chr3-1347035	chr3	1347035	0.388034	0.452381	84	0.938031	0.141874	15 °C rel. rate
chr3-1347995	chr3	1347995	0.0331384	0.488095	84	0.905629	0.319206	15 °C rel. rate
chr3-1349462	chr3	1349462	0.629713	0.166667	84	0.983091	-0.110775	15 °C rel. rate
chr3-1352445	chr3	1352445	0.204503	0.261905	84	0.906228	0.227985	15 °C rel. rate
chr3-1352735	chr3	1352735	0.559331	0.309524	84	0.970463	-0.106643	15 °C rel. rate
chr3-1352949	chr3	1352949	0.880081	0.166667	84	0.999716	0.0367823	15 °C rel. rate
chr3-1353081	chr3	1353081	0.0254471	0.22619	84	0.905629	0.397829	15 °C rel. rate
chr3-1353133	chr3	1353133	0.142997	0.452381	84	0.905629	0.229277	15 °C rel. rate
chr3-1353276	chr3	1353276	0.140682	0.321429	84	0.905629	0.245633	15 °C rel. rate
chr3-1353821	chr3	1353821	0.216562	0.0714286	84	0.906228	0.380011	15 °C rel. rate
chr3-1353964	chr3	1353964	0.07561	0.47619	84	0.905629	0.27178	15 °C rel. rate
chr3-1354504	chr3	1354504	0.975927	0.321429	84	0.999716	-0.00604714	15 °C rel. rate
chr3-1355033	chr3	1355033	0.682371	0.0714286	84	0.989878	-0.137567	15 °C rel. rate
chr3-1357024	chr3	1357024	0.164917	0.0595238	84	0.905629	-0.459685	15 °C rel. rate
chr3-1357309	chr3	1357309	0.173999	0.22619	84	0.905656	0.25502	15 °C rel. rate
chr3-1357495	chr3	1357495	0.198582	0.154762	84	0.906228	-0.280462	15 °C rel. rate
chr3-1357616	chr3	1357616	0.311059	0.178571	84	0.926183	-0.213349	15 °C rel. rate
chr3-1358069	chr3	1358069	0.558088	0.0833333	84	0.970463	-0.178898	15 °C rel. rate
chr3-1358916	chr3	1358916	0.425353	0.464286	84	0.944887	0.131651	15 °C rel. rate
chr3-1360781	chr3	1360781	0.212034	0.0714286	84	0.906228	-0.383426	15 °C rel. rate
chr3-1361973	chr3	1361973	0.255043	0.22619	84	0.917415	-0.217127	15 °C rel. rate
chr3-1362358	chr3	1362358	0.131947	0.142857	84	0.905629	0.33448	15 °C rel. rate
chr3-1362618	chr3	1362618	0.0257782	0.238095	84	0.905629	0.39	15 °C rel. rate
chr3-1362675	chr3	1362675	0.357079	0.142857	84	0.935138	-0.214092	15 °C rel. rate
chr3-1362764	chr3	1362764	0.0278912	0.25	84	0.905629	0.378935	15 °C rel. rate
chr3-1366718	chr3	1366718	0.347001	0.190476	84	0.935138	-0.194461	15 °C rel. rate
chr3-1368320	chr3	1368320	0.198326	0.0952381	84	0.906228	0.345738	15 °C rel. rate
chr3-1368347	chr3	1368347	0.250179	0.0833333	84	0.916625	-0.331737	15 °C rel. rate
chr3-1368523	chr3	1368523	0.0428385	0.27381	84	0.905629	0.34211	15 °C rel. rate
chr3-1368611	chr3	1368611	0.674784	0.440476	84	0.988855	0.0730534	15 °C rel. rate
chr3-1368638	chr3	1368638	0.733032	0.333333	84	0.995241	-0.0633479	15 °C rel. rate
chr3-1369984	chr3	1369984	0.0331541	0.214286	84	0.905629	0.388826	15 °C rel. rate
chr3-1370197	chr3	1370197	0.500556	0.261905	84	0.959249	0.127943	15 °C rel. rate
chr3-1370582	chr3	1370582	0.592865	0.107143	84	0.978213	-0.146936	15 °C rel. rate
chr3-1371215	chr3	1371215	0.290011	0.0595238	84	0.922432	0.359308	15 °C rel. rate
chr3-1371511	chr3	1371511	0.374626	0.0714286	84	0.936607	-0.281335	15 °C rel. rate
chr3-1371841	chr3	1371841	0.0863701	0.202381	84	0.905629	-0.327283	15 °C rel. rate
chr3-1373585	chr3	1373585	0.348784	0.130952	84	0.935138	-0.225592	15 °C rel. rate
chr3-1374320	chr3	1374320	0.977423	0.178571	84	0.999716	-0.00691926	15 °C rel. rate
chr3-1375431	chr3	1375431	0.15651	0.178571	84	0.905629	0.289177	15 °C rel. rate
chr3-1375877	chr3	1375877	0.117481	0.357143	84	0.905629	0.252858	15 °C rel. rate
chr3-1376016	chr3	1376016	0.14431	0.297619	84	0.905629	0.248858	15 °C rel. rate
chr3-1376158	chr3	1376158	0.461859	0.214286	84	0.953303	0.14868	15 °C rel. rate
chr3-1376301	chr3	1376301	0.696944	0.047619	84	0.991487	-0.158823	15 °C rel. rate
chr3-1377144	chr3	1377144	0.0790115	0.440476	84	0.905629	0.270619	15 °C rel. rate
chr3-1377353	chr3	1377353	0.779253	0.0357143	84	0.999716	0.133673	15 °C rel. rate
chr3-1377855	chr3	1377855	0.964625	0.130952	84	0.999716	0.0122578	15 °C rel. rate
chr3-1378314	chr3	1378314	0.700809	0.0714286	84	0.991487	-0.12968	15 °C rel. rate
chr3-1378945	chr3	1378945	0.632566	0.27381	84	0.983892	0.0918645	15 °C rel. rate
chr3-1379034	chr3	1379034	0.817443	0.047619	84	0.999716	0.0968467	15 °C rel. rate
chr3-1379340	chr3	1379340	0.887106	0.107143	84	0.999716	-0.0417889	15 °C rel. rate
chr3-1382405	chr3	1382405	0.953916	0.0833333	84	0.999716	-0.019427	15 °C rel. rate
chr3-1382717	chr3	1382717	0.383587	0.047619	84	0.938017	0.334437	15 °C rel. rate
chr3-1385507	chr3	1385507	0.823296	0.119048	84	0.999716	0.0617017	15 °C rel. rate
chr3-1386448	chr3	1386448	0.939147	0.238095	84	0.999716	-0.0165755	15 °C rel. rate
chr3-1386970	chr3	1386970	0.138951	0.380952	84	0.905629	0.237158	15 °C rel. rate
chr3-1387830	chr3	1387830	0.83461	0.047619	84	0.999716	-0.0879888	15 °C rel. rate
chr3-1389701	chr3	1389701	0.386231	0.369048	84	0.938031	0.146846	15 °C rel. rate
chr3-1391871	chr3	1391871	0.846511	0.202381	84	0.999716	0.0433746	15 °C rel. rate
chr3-1391897	chr3	1391897	0.0468265	0.369048	84	0.905629	0.310938	15 °C rel. rate
chr3-1391989	chr3	1391989	0.574221	0.0357143	84	0.974344	-0.256394	15 °C rel. rate
chr3-1392208	chr3	1392208	0.0305584	0.261905	84	0.905629	0.367782	15 °C rel. rate
chr3-1392298	chr3	1392298	0.718307	0.0714286	84	0.993634	-0.122219	15 °C rel. rate
chr3-1392317	chr3	1392317	0.647521	0.130952	84	0.985118	-0.116475	15 °C rel. rate
chr3-1392537	chr3	1392537	0.0385991	0.369048	84	0.905629	0.322114	15 °C rel. rate
chr3-1392614	chr3	1392614	0.361534	0.142857	84	0.935356	-0.212289	15 °C rel. rate
chr3-1392840	chr3	1392840	0.0806734	0.440476	84	0.905629	0.269286	15 °C rel. rate
chr3-1393144	chr3	1393144	0.515378	0.261905	84	0.961484	-0.123893	15 °C rel. rate
chr3-1393403	chr3	1393403	0.110216	0.238095	84	0.905629	0.289653	15 °C rel. rate
chr3-1393869	chr3	1393869	0.174598	0.297619	84	0.905656	0.233059	15 °C rel. rate
chr3-1394770	chr3	1394770	0.0350143	0.309524	84	0.905629	0.34195	15 °C rel. rate
chr3-1394940	chr3	1394940	0.404605	0.214286	84	0.940436	0.166661	15 °C rel. rate
chr3-1395089	chr3	1395089	0.274306	0.333333	84	0.919256	0.185769	15 °C rel. rate
chr3-1395104	chr3	1395104	0.85371	0.0714286	84	0.999716	0.0645808	15 °C rel. rate
chr3-1395185	chr3	1395185	0.610708	0.297619	84	0.979463	-0.0949722	15 °C rel. rate
chr3-1395468	chr3	1395468	0.174321	0.0833333	84	0.905656	-0.385763	15 °C rel. rate
chr3-1395803	chr3	1395803	0.862661	0.178571	84	0.999716	-0.0408413	15 °C rel. rate
chr3-1396014	chr3	1396014	0.559169	0.380952	84	0.970463	-0.10156	15 °C rel. rate
chr3-1396909	chr3	1396909	0.854826	0.190476	84	0.999716	-0.0420415	15 °C rel. rate
chr3-1396918	chr3	1396918	0.0437375	0.178571	84	0.905629	0.396795	15 °C rel. rate
chr3-1396935	chr3	1396935	0.985316	0.119048	84	0.999716	0.00533624	15 °C rel. rate
chr3-1397064	chr3	1397064	0.656515	0.428571	84	0.986052	0.0773776	15 °C rel. rate
chr3-1397674	chr3	1397674	0.992431	0.0952381	84	0.999716	0.00304202	15 °C rel. rate
chr3-1398384	chr3	1398384	0.0797601	0.261905	84	0.905629	0.304882	15 °C rel. rate
chr3-1398864	chr3	1398864	0.0407032	0.309524	84	0.905629	0.333061	15 °C rel. rate
chr3-1399235	chr3	1399235	0.689107	0.416667	84	0.990492	0.0703559	15 °C rel. rate
chr3-1399387	chr3	1399387	0.463933	0.428571	84	0.953303	0.122755	15 °C rel. rate
chr3-1402384	chr3	1402384	0.0261204	0.404762	84	0.905629	0.337725	15 °C rel. rate
chr3-1403265	chr3	1403265	0.00904341	0.25	84	0.905629	0.440505	15 °C rel. rate
chr3-1403289	chr3	1403289	0.900744	0.464286	84	0.999716	-0.0228583	15 °C rel. rate
chr3-1403506	chr3	1403506	0.786738	0.047619	84	0.999716	0.112641	15 °C rel. rate
chr3-1403703	chr3	1403703	0.200148	0.380952	84	0.906228	-0.208223	15 °C rel. rate
chr3-1406555	chr3	1406555	0.799702	0.0714286	84	0.999716	-0.0876334	15 °C rel. rate
chr3-1407191	chr3	1407191	0.117574	0.321429	84	0.905629	0.259367	15 °C rel. rate
chr3-1408855	chr3	1408855	0.878605	0.0952381	84	0.999716	0.0472577	15 °C rel. rate
chr3-1409210	chr3	1409210	0.95304	0.107143	84	0.999716	0.0176857	15 °C rel. rate
chr3-1412983	chr3	1412983	0.0891495	0.25	84	0.905629	0.301296	15 °C rel. rate
chr3-1413343	chr3	1413343	0.682371	0.0714286	84	0.989878	-0.137567	15 °C rel. rate
chr3-1413833	chr3	1413833	0.0163417	0.178571	84	0.905629	0.462974	15 °C rel. rate
chr3-1414065	chr3	1414065	0.0966026	0.416667	84	0.905629	0.25927	15 °C rel. rate
chr3-1414396	chr3	1414396	0.0087014	0.22619	84	0.905629	0.457928	15 °C rel. rate
chr3-1414826	chr3	1414826	0.537668	0.119048	84	0.967116	-0.160047	15 °C rel. rate
chr3-1415080	chr3	1415080	0.0996132	0.333333	84	0.905629	0.268979	15 °C rel. rate
chr3-1416983	chr3	1416983	0.59918	0.142857	84	0.978857	0.127822	15 °C rel. rate
chr3-1417030	chr3	1417030	0.404013	0.0714286	84	0.940436	0.265839	15 °C rel. rate
chr3-1417392	chr3	1417392	0.971349	0.0952381	84	0.999716	-0.0114336	15 °C rel. rate
chr3-1417771	chr3	1417771	0.462349	0.345238	84	0.953303	0.128187	15 °C rel. rate
chr3-1418611	chr3	1418611	0.0467299	0.297619	84	0.905629	0.328297	15 °C rel. rate
chr3-1419079	chr3	1419079	0.155236	0.321429	84	0.905629	0.237805	15 °C rel. rate
chr3-1419206	chr3	1419206	0.020861	0.178571	84	0.905629	0.447566	15 °C rel. rate
chr3-1420057	chr3	1420057	0.850605	0.130952	84	0.999716	-0.050319	15 °C rel. rate
chr3-1420442	chr3	1420442	0.213038	0.190476	84	0.906228	0.250973	15 °C rel. rate
chr3-1420525	chr3	1420525	0.678084	0.0357143	84	0.989296	0.193463	15 °C rel. rate
chr3-1423596	chr3	1423596	0.517126	0.297619	84	0.962321	0.118683	15 °C rel. rate
chr3-1423694	chr3	1423694	0.704601	0.142857	84	0.991487	0.0942505	15 °C rel. rate
chr3-1424080	chr3	1424080	0.109013	0.25	84	0.905629	0.285776	15 °C rel. rate
chr3-1425576	chr3	1425576	0.40732	0.261905	84	0.940591	0.154717	15 °C rel. rate
chr3-1427242	chr3	1427242	0.122627	0.22619	84	0.905629	0.286005	15 °C rel. rate
chr3-1433462	chr3	1433462	0.0573368	0.154762	84	0.905629	0.398611	15 °C rel. rate
chr3-1435031	chr3	1435031	0.911076	0.0952381	84	0.999716	-0.0348817	15 °C rel. rate
chr3-1435344	chr3	1435344	0.27729	0.25	84	0.919256	0.201101	15 °C rel. rate
chr3-1435862	chr3	1435862	0.330711	0.0595238	84	0.934657	-0.332812	15 °C rel. rate
chr3-1436383	chr3	1436383	0.934228	0.0714286	84	0.999716	-0.0295876	15 °C rel. rate
chr3-1438950	chr3	1438950	0.0158749	0.178571	84	0.905629	0.464764	15 °C rel. rate
chr3-1440808	chr3	1440808	0.966824	0.0595238	84	0.999716	-0.0164022	15 °C rel. rate
chr3-1441045	chr3	1441045	0.440986	0.130952	84	0.948019	-0.18866	15 °C rel. rate
chr3-1442352	chr3	1442352	0.701285	0.404762	84	0.991487	0.0679343	15 °C rel. rate
chr3-1449049	chr3	1449049	0.0382717	0.190476	84	0.905629	0.396429	15 °C rel. rate
chr3-1451388	chr3	1451388	0.109159	0.214286	84	0.905629	0.301465	15 °C rel. rate
chr3-1451555	chr3	1451555	0.294026	0.130952	84	0.923913	0.250105	15 °C rel. rate
chr3-1451729	chr3	1451729	0.640965	0.107143	84	0.984366	-0.129405	15 °C rel. rate
chr3-1453451	chr3	1453451	0.131253	0.0952381	84	0.905629	0.399372	15 °C rel. rate
chr3-1453699	chr3	1453699	0.0587937	0.202381	84	0.905629	0.356976	15 °C rel. rate
chr3-1453735	chr3	1453735	0.0615169	0.452381	84	0.905629	0.285438	15 °C rel. rate
chr3-1454186	chr3	1454186	0.14602	0.130952	84	0.905629	0.33599	15 °C rel. rate
chr3-1455310	chr3	1455310	0.627913	0.333333	84	0.983091	-0.0880034	15 °C rel. rate
chr3-1455343	chr3	1455343	0.162746	0.0714286	84	0.905629	0.424282	15 °C rel. rate
chr3-1455461	chr3	1455461	0.962765	0.047619	84	0.999716	-0.0204267	15 °C rel. rate
chr3-1455498	chr3	1455498	0.246769	0.25	84	0.914978	0.213131	15 °C rel. rate
chr3-1455956	chr3	1455956	0.408416	0.380952	84	0.941054	0.139778	15 °C rel. rate
chr3-1457097	chr3	1457097	0.850193	0.047619	84	0.999716	0.0799241	15 °C rel. rate
chr3-1457099	chr3	1457099	0.619437	0.309524	84	0.981302	0.0917977	15 °C rel. rate
chr3-1458815	chr3	1458815	0.865193	0.0714286	84	0.999716	-0.0596467	15 °C rel. rate
chr3-1460140	chr3	1460140	0.341189	0.22619	84	0.935138	0.184537	15 °C rel. rate
chr3-1460144	chr3	1460144	0.519651	0.357143	84	0.962769	0.112619	15 °C rel. rate
chr3-1460410	chr3	1460410	0.095168	0.130952	84	0.905629	0.380373	15 °C rel. rate
chr3-1461810	chr3	1461810	0.858936	0.404762	84	0.999716	0.0327074	15 °C rel. rate
chr3-1469814	chr3	1469814	0.855533	0.107143	84	0.999716	-0.0531227	15 °C rel. rate
chr3-1470477	chr3	1470477	0.16456	0.0714286	84	0.905629	0.422636	15 °C rel. rate
chr3-1470772	chr3	1470772	0.905256	0.166667	84	0.999716	0.029231	15 °C rel. rate
chr3-1471481	chr3	1471481	0.138729	0.0714286	84	0.905629	0.447417	15 °C rel. rate
chr3-1471514	chr3	1471514	0.363919	0.238095	84	0.935356	0.173624	15 °C rel. rate
chr3-1474252	chr3	1474252	0.0590712	0.27381	84	0.905629	0.321327	15 °C rel. rate
chr3-1474334	chr3	1474334	0.211184	0.0833333	84	0.906228	0.357884	15 °C rel. rate
chr3-1475429	chr3	1475429	0.822984	0.0833333	84	0.999716	-0.0724209	15 °C rel. rate
chr3-1476566	chr3	1476566	0.16011	0.285714	84	0.905629	0.243255	15 °C rel. rate
chr3-1479228	chr3	1479228	0.121068	0.0952381	84	0.905629	0.409155	15 °C rel. rate
chr3-1479670	chr3	1479670	0.605338	0.214286	84	0.978857	-0.107305	15 °C rel. rate
chr3-1482580	chr3	1482580	0.2847	0.25	84	0.920433	0.198306	15 °C rel. rate
chr3-1482732	chr3	1482732	0.328487	0.357143	84	0.933718	0.165029	15 °C rel. rate
chr3-1483176	chr3	1483176	0.248374	0.0595238	84	0.915322	-0.388859	15 °C rel. rate
chr3-1483701	chr3	1483701	0.850605	0.130952	84	0.999716	-0.050319	15 °C rel. rate
chr3-1487373	chr3	1487373	0.78483	0.142857	84	0.999716	-0.069148	15 °C rel. rate
chr3-1487465	chr3	1487465	0.246775	0.0833333	84	0.914978	0.333909	15 °C rel. rate
chr3-1487488	chr3	1487488	0.616884	0.488095	84	0.980725	0.0854752	15 °C rel. rate
chr3-1487712	chr3	1487712	0.316696	0.404762	84	0.928297	0.164714	15 °C rel. rate
chr3-1488301	chr3	1488301	0.144574	0.321429	84	0.905629	0.243484	15 °C rel. rate
chr3-1489050	chr3	1489050	0.990304	0.047619	84	0.999716	0.00536712	15 °C rel. rate
chr3-1489104	chr3	1489104	0.62298	0.0833333	84	0.982148	0.152104	15 °C rel. rate
chr3-1489127	chr3	1489127	0.267346	0.130952	84	0.917582	0.263038	15 °C rel. rate
chr3-1489964	chr3	1489964	0.189036	0.178571	84	0.905656	0.270034	15 °C rel. rate
chr3-1490005	chr3	1490005	0.615813	0.0952381	84	0.980404	0.145962	15 °C rel. rate
chr3-1490244	chr3	1490244	0.381525	0.309524	84	0.938017	0.15467	15 °C rel. rate
chr3-1490377	chr3	1490377	0.968511	0.107143	84	0.999716	0.0119157	15 °C rel. rate
chr3-1491176	chr3	1491176	0.545832	0.178571	84	0.968993	0.13283	15 °C rel. rate
chr3-1491419	chr3	1491419	0.6236	0.369048	84	0.98229	0.0869751	15 °C rel. rate
chr3-1491534	chr3	1491534	0.960675	0.0357143	84	0.999716	0.0247409	15 °C rel. rate
chr3-1491547	chr3	1491547	0.171559	0.130952	84	0.905656	0.317891	15 °C rel. rate
chr3-1503088	chr3	1503088	0.841948	0.25	84	0.999716	-0.0414075	15 °C rel. rate
chr3-1503095	chr3	1503095	0.728003	0.202381	84	0.994929	0.0756976	15 °C rel. rate
chr3-1503949	chr3	1503949	0.0967589	0.0833333	84	0.905629	0.462282	15 °C rel. rate
chr3-1504130	chr3	1504130	0.688486	0.142857	84	0.990123	0.099319	15 °C rel. rate
chr3-1505268	chr3	1505268	0.863291	0.404762	84	0.999716	0.0317251	15 °C rel. rate
chr3-1508341	chr3	1508341	0.753973	0.214286	84	0.997227	-0.0671931	15 °C rel. rate
chr3-1508872	chr3	1508872	0.177248	0.130952	84	0.905656	0.314122	15 °C rel. rate
chr3-1511842	chr3	1511842	0.868921	0.119048	84	0.999716	-0.0461584	15 °C rel. rate
chr3-1512723	chr3	1512723	0.203854	0.0595238	84	0.906228	0.424208	15 °C rel. rate
chr3-1515619	chr3	1515619	0.842904	0.178571	84	0.999716	0.0465401	15 °C rel. rate
chr3-1515852	chr3	1515852	0.445489	0.0714286	84	0.949343	-0.244897	15 °C rel. rate
chr3-1520285	chr3	1520285	0.6185	0.190476	84	0.981222	-0.108342	15 °C rel. rate
chr3-1520768	chr3	1520768	0.82956	0.321429	84	0.999716	0.0413114	15 °C rel. rate
chr3-1520825	chr3	1520825	0.150055	0.0714286	84	0.905629	0.436177	15 °C rel. rate
chr3-1520828	chr3	1520828	0.943073	0.369048	84	0.999716	-0.0137017	15 °C rel. rate
chr3-1520838	chr3	1520838	0.540769	0.047619	84	0.968025	0.241672	15 °C rel. rate
chr3-1520962	chr3	1520962	0.474149	0.321429	84	0.954585	0.127358	15 °C rel. rate
chr3-1521040	chr3	1521040	0.304421	0.130952	84	0.924657	-0.245259	15 °C rel. rate
chr3-1523217	chr3	1523217	0.947597	0.27381	84	0.999716	-0.013667	15 °C rel. rate
chr3-1523699	chr3	1523699	0.467592	0.142857	84	0.953769	-0.1723	15 °C rel. rate
chr3-1523703	chr3	1523703	0.592373	0.130952	84	0.978213	-0.134884	15 °C rel. rate
chr3-1523762	chr3	1523762	0.0276275	0.047619	84	0.905629	0.771648	15 °C rel. rate
chr3-1523876	chr3	1523876	0.423973	0.0833333	84	0.944887	0.238206	15 °C rel. rate
chr3-1537669	chr3	1537669	0.0293602	0.214286	84	0.905629	0.396637	15 °C rel. rate
chr3-1539288	chr3	1539288	0.306469	0.047619	84	0.924865	0.387021	15 °C rel. rate
chr3-1539323	chr3	1539323	0.592653	0.0595238	84	0.978213	-0.192183	15 °C rel. rate
chr3-1544891	chr3	1544891	0.0837061	0.392857	84	0.905629	0.271311	15 °C rel. rate
chr3-1544944	chr3	1544944	0.687331	0.0952381	84	0.990113	0.11883	15 °C rel. rate
chr3-1547362	chr3	1547362	0.577321	0.345238	84	0.975298	-0.0993267	15 °C rel. rate
chr3-1549753	chr3	1549753	0.122522	0.369048	84	0.905629	0.248026	15 °C rel. rate
chr3-1552538	chr3	1552538	0.321989	0.178571	84	0.930129	-0.209006	15 °C rel. rate
chr3-1562946	chr3	1562946	0.709669	0.464286	84	0.992228	-0.0650142	15 °C rel. rate
chr3-1563018	chr3	1563018	0.948391	0.142857	84	0.999716	-0.0171557	15 °C rel. rate
chr3-1565999	chr3	1565999	0.166445	0.321429	84	0.905629	0.232125	15 °C rel. rate
chr3-1568978	chr3	1568978	0.434778	0.0714286	84	0.94617	0.250212	15 °C rel. rate
chr3-1569046	chr3	1569046	0.139933	0.369048	84	0.905629	0.238136	15 °C rel. rate
chr3-1572721	chr3	1572721	0.637754	0.214286	84	0.984174	0.0984168	15 °C rel. rate
chr3-1579066	chr3	1579066	0.944014	0.214286	84	0.999716	-0.0158511	15 °C rel. rate
chr3-1582437	chr3	1582437	0.802159	0.22619	84	0.999716	-0.0533028	15 °C rel. rate
chr3-1585988	chr3	1585988	0.467153	0.0714286	84	0.953769	0.234321	15 °C rel. rate
chr3-1597056	chr3	1597056	0.267525	0.25	84	0.917695	0.204856	15 °C rel. rate
chr3-1598112	chr3	1598112	0.539376	0.238095	84	0.967715	0.12122	15 °C rel. rate
chr3-1598313	chr3	1598313	0.159153	0.107143	84	0.905629	0.356033	15 °C rel. rate
chr3-1601213	chr3	1601213	0.75147	0.392857	84	0.99689	0.0570141	15 °C rel. rate
chr3-1601364	chr3	1601364	0.192	0.0833333	84	0.906228	0.371936	15 °C rel. rate
chr3-1602959	chr3	1602959	0.915995	0.107143	84	0.999716	0.0313133	15 °C rel. rate
chr3-1603011	chr3	1603011	0.777306	0.27381	84	0.999716	0.0561089	15 °C rel. rate
chr3-1606525	chr3	1606525	0.554249	0.0595238	84	0.969911	0.210864	15 °C rel. rate
chr3-1609977	chr3	1609977	0.608207	0.297619	84	0.979148	-0.0955909	15 °C rel. rate
chr3-1610024	chr3	1610024	0.865267	0.428571	84	0.999716	0.0310247	15 °C rel. rate
chr3-1610070	chr3	1610070	0.685826	0.488095	84	0.990113	0.0701152	15 °C rel. rate
chr3-1618447	chr3	1618447	0.181471	0.214286	84	0.905656	-0.255998	15 °C rel. rate
chr3-1618575	chr3	1618575	0.331456	0.142857	84	0.934657	-0.224715	15 °C rel. rate
chr3-1618779	chr3	1618779	0.614577	0.166667	84	0.980404	0.115343	15 °C rel. rate
chr3-1622846	chr3	1622846	0.750176	0.130952	84	0.996815	0.08296	15 °C rel. rate
chr3-1623173	chr3	1623173	0.107836	0.0238095	84	0.905629	0.814114	15 °C rel. rate
chr3-1623265	chr3	1623265	0.646273	0.154762	84	0.984735	0.109025	15 °C rel. rate
chr3-1624325	chr3	1624325	0.56018	0.321429	84	0.970463	0.105352	15 °C rel. rate
chr3-1624412	chr3	1624412	0.089295	0.333333	84	0.905629	-0.276645	15 °C rel. rate
chr3-1634358	chr3	1634358	0.402788	0.130952	84	0.940436	-0.203432	15 °C rel. rate
chr3-1634432	chr3	1634432	0.571876	0.0595238	84	0.973814	-0.20224	15 °C rel. rate
chr3-1634434	chr3	1634434	0.653225	0.190476	84	0.986052	0.0984469	15 °C rel. rate
chr3-1636429	chr3	1636429	0.0755648	0.0833333	84	0.905629	0.491179	15 °C rel. rate
chr3-1636624	chr3	1636624	0.70971	0.0357143	84	0.992228	0.174696	15 °C rel. rate
chr3-1644979	chr3	1644979	0.118649	0.440476	84	0.905629	0.243356	15 °C rel. rate
chr3-1654676	chr3	1654676	0.950452	0.214286	84	0.999716	-0.0140547	15 °C rel. rate
chr3-1656416	chr3	1656416	0.691943	0.0714286	84	0.99108	-0.133469	15 °C rel. rate
chr3-1656618	chr3	1656618	0.0216593	0.440476	84	0.905629	0.343415	15 °C rel. rate
chr3-1687719	chr3	1687719	0.408791	0.333333	84	0.941234	0.143888	15 °C rel. rate
chr3-1695445	chr3	1695445	0.740503	0.047619	84	0.995774	0.136387	15 °C rel. rate
chr3-1695727	chr3	1695727	0.40021	0.0833333	84	0.940397	-0.24955	15 °C rel. rate
chr3-1696334	chr3	1696334	0.98281	0.0714286	84	0.999716	0.00784866	15 °C rel. rate
chr3-1698538	chr3	1698538	0.507725	0.309524	84	0.959858	0.119812	15 °C rel. rate
chr3-1698970	chr3	1698970	0.208202	0.404762	84	0.906228	-0.202714	15 °C rel. rate
chr3-1700980	chr3	1700980	0.225042	0.166667	84	0.907829	0.258273	15 °C rel. rate
chr3-1702665	chr3	1702665	0.0286389	0.130952	84	0.905629	0.48436	15 °C rel. rate
chr3-1703655	chr3	1703655	0.729424	0.178571	84	0.995047	-0.0790031	15 °C rel. rate
chr3-1704195	chr3	1704195	0.275119	0.238095	84	0.919256	-0.205293	15 °C rel. rate
chr3-1705335	chr3	1705335	0.391084	0.333333	84	0.938031	-0.148918	15 °C rel. rate
chr3-1705400	chr3	1705400	0.419491	0.130952	84	0.944887	-0.196892	15 °C rel. rate
chr3-1705467	chr3	1705467	0.2781	0.285714	84	0.919256	-0.192463	15 °C rel. rate
chr3-1705575	chr3	1705575	0.391084	0.333333	84	0.938031	-0.148918	15 °C rel. rate
chr3-1705781	chr3	1705781	0.302135	0.261905	84	0.923973	-0.188992	15 °C rel. rate
chr3-1707743	chr3	1707743	0.419491	0.130952	84	0.944887	-0.196892	15 °C rel. rate
chr3-1708065	chr3	1708065	0.582357	0.154762	84	0.975756	-0.128974	15 °C rel. rate
chr3-1708464	chr3	1708464	0.61292	0.345238	84	0.980143	0.0908044	15 °C rel. rate
chr3-1708626	chr3	1708626	0.368007	0.142857	84	0.935356	-0.209689	15 °C rel. rate
chr3-1711140	chr3	1711140	0.843886	0.214286	84	0.999716	-0.0431761	15 °C rel. rate
chr3-1712560	chr3	1712560	0.965309	0.0833333	84	0.999716	0.0146756	15 °C rel. rate
chr3-1712887	chr3	1712887	0.648799	0.107143	84	0.985674	-0.12658	15 °C rel. rate
chr3-1721537	chr3	1721537	0.842795	0.380952	84	0.999716	0.0367295	15 °C rel. rate
chr3-1721606	chr3	1721606	0.955746	0.119048	84	0.999716	-0.0159305	15 °C rel. rate
chr3-1722308	chr3	1722308	0.29495	0.166667	84	0.923913	-0.226002	15 °C rel. rate
chr3-1726628	chr3	1726628	0.328655	0.0714286	84	0.933718	-0.306942	15 °C rel. rate
chr3-1727164	chr3	1727164	0.295353	0.261905	84	0.923913	0.19142	15 °C rel. rate
chr3-1727759	chr3	1727759	0.049831	0.0952381	84	0.905629	0.505082	15 °C rel. rate
chr3-1728409	chr3	1728409	0.17288	0.107143	84	0.905656	-0.345761	15 °C rel. rate
chr3-1732034	chr3	1732034	0.642882	0.0595238	84	0.984432	-0.168258	15 °C rel. rate
chr3-1732961	chr3	1732961	0.507877	0.47619	84	0.959858	0.110867	15 °C rel. rate
chr3-1733758	chr3	1733758	0.507951	0.190476	84	0.959858	-0.140986	15 °C rel. rate
chr3-1734405	chr3	1734405	0.766216	0.047619	84	0.998927	0.12318	15 °C rel. rate
chr3-1734783	chr3	1734783	0.158195	0.25	84	0.905629	0.254837	15 °C rel. rate
chr3-1736303	chr3	1736303	0.189012	0.321429	84	0.905656	0.221457	15 °C rel. rate
chr3-1736379	chr3	1736379	0.639775	0.190476	84	0.984358	-0.102265	15 °C rel. rate
chr3-1737208	chr3	1737208	0.0639203	0.154762	84	0.905629	0.389614	15 °C rel. rate
chr3-1737285	chr3	1737285	0.464423	0.202381	84	0.953303	0.151048	15 °C rel. rate
chr3-1737479	chr3	1737479	0.63635	0.0595238	84	0.98414	-0.171342	15 °C rel. rate
chr3-1737873	chr3	1737873	0.156812	0.345238	84	0.905629	0.232792	15 °C rel. rate
chr3-1738615	chr3	1738615	0.0772671	0.369048	84	0.905629	0.279876	15 °C rel. rate
chr3-1739169	chr3	1739169	0.723821	0.0833333	84	0.994544	-0.111698	15 °C rel. rate
chr3-1739329	chr3	1739329	0.537456	0.0595238	84	0.967116	-0.219167	15 °C rel. rate
chr3-1742811	chr3	1742811	0.520972	0.27381	84	0.963268	0.120663	15 °C rel. rate
chr3-1742897	chr3	1742897	0.47266	0.416667	84	0.954585	0.12102	15 °C rel. rate
chr3-1742950	chr3	1742950	0.126877	0.285714	84	0.905629	0.262192	15 °C rel. rate
chr3-1743177	chr3	1743177	0.604146	0.440476	84	0.978857	0.0889625	15 °C rel. rate
chr3-1743606	chr3	1743606	0.362822	0.321429	84	0.935356	0.158672	15 °C rel. rate
chr3-1743859	chr3	1743859	0.711669	0.22619	84	0.992567	-0.0769772	15 °C rel. rate
chr3-1743920	chr3	1743920	0.570262	0.357143	84	0.973271	0.100252	15 °C rel. rate
chr3-1744975	chr3	1744975	0.0844329	0.130952	84	0.905629	0.391958	15 °C rel. rate
chr3-1744995	chr3	1744995	0.313191	0.178571	84	0.926564	0.212494	15 °C rel. rate
chr3-1746117	chr3	1746117	0.692726	0.166667	84	0.991096	-0.0920023	15 °C rel. rate
chr3-1749430	chr3	1749430	0.0712643	0.190476	84	0.905629	0.350371	15 °C rel. rate
chr3-1749661	chr3	1749661	0.569338	0.0952381	84	0.973271	-0.164007	15 °C rel. rate
chr3-1750016	chr3	1750016	0.0170836	0.440476	84	0.905629	0.355044	15 °C rel. rate
chr3-1751454	chr3	1751454	0.566665	0.297619	84	0.97268	0.105972	15 °C rel. rate
chr3-1751585	chr3	1751585	0.518878	0.119048	84	0.962769	-0.166915	15 °C rel. rate
chr3-1751704	chr3	1751704	0.654896	0.166667	84	0.986052	-0.103231	15 °C rel. rate
chr3-1752013	chr3	1752013	0.117055	0.488095	84	0.905629	0.24264	15 °C rel. rate
chr3-1752116	chr3	1752116	0.747752	0.0952381	84	0.996748	-0.0962432	15 °C rel. rate
chr3-1752151	chr3	1752151	0.200753	0.22619	84	0.906228	0.241404	15 °C rel. rate
chr3-1752377	chr3	1752377	0.678483	0.178571	84	0.989296	-0.0936262	15 °C rel. rate
chr3-1752592	chr3	1752592	0.29888	0.321429	84	0.923913	-0.179016	15 °C rel. rate
chr3-1752841	chr3	1752841	0.95063	0.107143	84	0.999716	-0.0185797	15 °C rel. rate
chr3-1753219	chr3	1753219	0.018314	0.333333	84	0.905629	0.370362	15 °C rel. rate
chr3-1753738	chr3	1753738	0.214005	0.440476	84	0.906228	0.198135	15 °C rel. rate
chr3-1755088	chr3	1755088	0.141341	0.142857	84	0.905629	0.32734	15 °C rel. rate
chr3-1755178	chr3	1755178	0.0694271	0.107143	84	0.905629	0.447437	15 °C rel. rate
chr3-1755194	chr3	1755194	0.646273	0.154762	84	0.984735	0.109025	15 °C rel. rate
chr3-1755658	chr3	1755658	0.623379	0.119048	84	0.982284	-0.129675	15 °C rel. rate
chr3-1756616	chr3	1756616	0.46778	0.190476	84	0.953769	0.153482	15 °C rel. rate
chr3-1756652	chr3	1756652	0.606935	0.261905	84	0.978857	0.0997314	15 °C rel. rate
chr3-1758295	chr3	1758295	0.777779	0.416667	84	0.999716	0.0506443	15 °C rel. rate
chr3-1758888	chr3	1758888	0.905843	0.0595238	84	0.999716	0.0457634	15 °C rel. rate
chr3-1759202	chr3	1759202	0.202939	0.5	84	0.906228	0.201105	15 °C rel. rate
chr3-1759474	chr3	1759474	0.468068	0.261905	84	0.953769	0.136996	15 °C rel. rate
chr3-1759542	chr3	1759542	0.22299	0.297619	84	0.907327	0.211368	15 °C rel. rate
chr3-1759851	chr3	1759851	0.22299	0.297619	84	0.907327	0.211368	15 °C rel. rate
chr3-1762277	chr3	1762277	0.235874	0.0595238	84	0.911945	-0.398335	15 °C rel. rate
chr3-1762582	chr3	1762582	0.388441	0.285714	84	0.938031	0.15619	15 °C rel. rate
chr3-1763939	chr3	1763939	0.997823	0.428571	84	0.999821	-0.000519879	15 °C rel. rate
chr3-1764511	chr3	1764511	0.822238	0.190476	84	0.999716	-0.0511819	15 °C rel. rate
chr3-1766283	chr3	1766283	0.72984	0.440476	84	0.995108	0.0608569	15 °C rel. rate
chr3-1767111	chr3	1767111	0.569368	0.238095	84	0.973271	0.113026	15 °C rel. rate
chr3-1767233	chr3	1767233	0.667968	0.154762	84	0.987671	0.10236	15 °C rel. rate
chr3-1767337	chr3	1767337	0.511992	0.25	84	0.960521	0.126733	15 °C rel. rate
chr3-1767601	chr3	1767601	0.156511	0.130952	84	0.905629	0.328303	15 °C rel. rate
chr3-1768066	chr3	1768066	0.671215	0.47619	84	0.988327	0.073407	15 °C rel. rate
chr3-1769385	chr3	1769385	0.659506	0.261905	84	0.986448	0.0863367	15 °C rel. rate
chr3-1770503	chr3	1770503	0.168015	0.142857	84	0.905656	-0.30877	15 °C rel. rate
chr3-1770638	chr3	1770638	0.702282	0.47619	84	0.991487	0.066547	15 °C rel. rate
chr3-1771231	chr3	1771231	0.341384	0.357143	84	0.935138	-0.161064	15 °C rel. rate
chr3-1771413	chr3	1771413	0.0593181	0.154762	84	0.905629	0.395821	15 °C rel. rate
chr3-1772220	chr3	1772220	0.00315091	0.25	84	0.905629	0.489923	15 °C rel. rate
chr3-1774026	chr3	1774026	0.434122	0.0833333	84	0.945964	-0.233456	15 °C rel. rate
chr3-1774187	chr3	1774187	0.209334	0.380952	84	0.906228	0.204435	15 °C rel. rate
chr3-1774445	chr3	1774445	0.724526	0.261905	84	0.994544	-0.0700394	15 °C rel. rate
chr3-1774596	chr3	1774596	0.113775	0.107143	84	0.905629	0.395328	15 °C rel. rate
chr3-1775476	chr3	1775476	0.56949	0.27381	84	0.973271	0.107926	15 °C rel. rate
chr3-1775501	chr3	1775501	0.824192	0.357143	84	0.999716	0.0414966	15 °C rel. rate
chr3-1776095	chr3	1776095	0.970162	0.47619	84	0.999716	0.00699604	15 °C rel. rate
chr3-1776532	chr3	1776532	0.229926	0.202381	84	0.909682	0.237299	15 °C rel. rate
chr3-1777777	chr3	1777777	0.716869	0.0714286	84	0.993472	-0.122831	15 °C rel. rate
chr3-1778277	chr3	1778277	0.331819	0.0952381	84	0.934669	-0.267694	15 °C rel. rate
chr3-1778939	chr3	1778939	0.073673	0.0952381	84	0.905629	0.465173	15 °C rel. rate
chr3-1779784	chr3	1779784	0.622715	0.25	84	0.98204	-0.0971543	15 °C rel. rate
chr3-1781242	chr3	1781242	0.0236548	0.119048	84	0.905629	0.519649	15 °C rel. rate
chr3-1783801	chr3	1783801	0.00112982	0.214286	84	0.905629	0.561756	15 °C rel. rate
chr3-1785102	chr3	1785102	0.156751	0.0833333	84	0.905629	0.400508	15 °C rel. rate
chr3-1786469	chr3	1786469	0.893137	0.214286	84	0.999716	-0.0298583	15 °C rel. rate
chr3-1787179	chr3	1787179	0.908696	0.107143	84	0.999716	-0.033971	15 °C rel. rate
chr3-1788426	chr3	1788426	0.924665	0.0714286	84	0.999716	0.0338013	15 °C rel. rate
chr3-1790633	chr3	1790633	0.464706	0.0595238	84	0.953303	0.256344	15 °C rel. rate
chr3-1790886	chr3	1790886	0.976399	0.047619	84	0.999716	-0.013004	15 °C rel. rate
chr3-1791368	chr3	1791368	0.474344	0.130952	84	0.954585	-0.176243	15 °C rel. rate
chr3-1793940	chr3	1793940	0.480462	0.25	84	0.9559	0.135565	15 °C rel. rate
chr3-1796717	chr3	1796717	0.760667	0.190476	84	0.998681	-0.0683492	15 °C rel. rate
chr3-1797379	chr3	1797379	0.0262804	0.369048	84	0.905629	0.343209	15 °C rel. rate
chr3-1800003	chr3	1800003	0.844243	0.0595238	84	0.999716	-0.0747117	15 °C rel. rate
chr3-1800013	chr3	1800013	0.283073	0.404762	84	0.919915	0.175479	15 °C rel. rate
chr3-1800723	chr3	1800723	0.547129	0.0952381	84	0.968993	-0.17279	15 °C rel. rate
chr3-1801479	chr3	1801479	0.259537	0.0833333	84	0.917415	-0.325859	15 °C rel. rate
chr3-1801614	chr3	1801614	0.073673	0.0952381	84	0.905629	0.465173	15 °C rel. rate
chr3-1803559	chr3	1803559	0.775648	0.464286	84	0.999716	0.0505311	15 °C rel. rate
chr3-1803990	chr3	1803990	0.761553	0.0357143	84	0.9988	0.144103	15 °C rel. rate
chr3-1804008	chr3	1804008	0.526998	0.27381	84	0.964874	-0.119059	15 °C rel. rate
chr3-1804088	chr3	1804088	0.600682	0.214286	84	0.978857	-0.108591	15 °C rel. rate
chr3-1804994	chr3	1804994	0.068574	0.178571	84	0.905629	0.362332	15 °C rel. rate
chr3-1806826	chr3	1806826	0.0755648	0.0833333	84	0.905629	0.491179	15 °C rel. rate
chr3-1806851	chr3	1806851	0.0348561	0.142857	84	0.905629	0.452107	15 °C rel. rate
chr3-1806935	chr3	1806935	0.0402331	0.119048	84	0.905629	0.476446	15 °C rel. rate
chr3-1808833	chr3	1808833	0.95063	0.107143	84	0.999716	-0.0185797	15 °C rel. rate
chr3-1809975	chr3	1809975	0.0979959	0.321429	84	0.905629	0.272673	15 °C rel. rate
chr3-1810706	chr3	1810706	0.753798	0.0595238	84	0.997227	0.11661	15 °C rel. rate
chr3-1812043	chr3	1812043	0.641614	0.0714286	84	0.984366	-0.155129	15 °C rel. rate
chr3-1813575	chr3	1813575	0.0882906	0.0714286	84	0.905629	0.507807	15 °C rel. rate
chr3-1814830	chr3	1814830	0.310006	0.238095	84	0.925619	0.192227	15 °C rel. rate
chr3-1815333	chr3	1815333	0.307977	0.238095	84	0.924898	-0.192962	15 °C rel. rate
chr3-1816646	chr3	1816646	0.80082	0.5	84	0.999716	-0.0448931	15 °C rel. rate
chr3-1816873	chr3	1816873	0.397209	0.345238	84	0.93927	0.145914	15 °C rel. rate
chr3-1817500	chr3	1817500	0.603771	0.130952	84	0.978857	-0.131044	15 °C rel. rate
chr3-1817738	chr3	1817738	0.468613	0.154762	84	0.953769	0.166351	15 °C rel. rate
chr3-1818308	chr3	1818308	0.9255	0.357143	84	0.999716	-0.0179702	15 °C rel. rate
chr3-1818920	chr3	1818920	0.762742	0.107143	84	0.998927	-0.0860415	15 °C rel. rate
chr3-1819069	chr3	1819069	0.927237	0.130952	84	0.999716	-0.0249408	15 °C rel. rate
chr3-1819326	chr3	1819326	0.479157	0.166667	84	0.955483	-0.157943	15 °C rel. rate
chr3-1819679	chr3	1819679	0.0197786	0.0595238	84	0.905629	0.730009	15 °C rel. rate
chr3-1819689	chr3	1819689	0.397732	0.047619	84	0.93927	-0.325434	15 °C rel. rate
chr3-1819781	chr3	1819781	0.224183	0.22619	84	0.907384	0.230456	15 °C rel. rate
chr3-1819808	chr3	1819808	0.295915	0.178571	84	0.923913	0.219515	15 °C rel. rate
chr3-1819826	chr3	1819826	0.727661	0.357143	84	0.994929	-0.0635507	15 °C rel. rate
chr3-1819857	chr3	1819857	0.531353	0.202381	84	0.965703	0.130856	15 °C rel. rate
chr3-1820157	chr3	1820157	0.429392	0.22619	84	0.944992	-0.155687	15 °C rel. rate
chr3-1820332	chr3	1820332	0.405352	0.0833333	84	0.940494	-0.247068	15 °C rel. rate
chr3-1820743	chr3	1820743	0.608138	0.25	84	0.979148	-0.100951	15 °C rel. rate
chr3-1820762	chr3	1820762	0.919013	0.107143	84	0.999716	-0.0302116	15 °C rel. rate
chr3-1821258	chr3	1821258	0.178417	0.404762	84	0.905656	0.215364	15 °C rel. rate
chr3-1821398	chr3	1821398	0.141411	0.166667	84	0.905629	0.307308	15 °C rel. rate
chr3-1821780	chr3	1821780	0.113273	0.107143	84	0.905629	0.395822	15 °C rel. rate
chr3-1822224	chr3	1822224	0.642342	0.22619	84	0.984366	-0.095301	15 °C rel. rate
chr3-1822369	chr3	1822369	0.724311	0.214286	84	0.994544	-0.0751059	15 °C rel. rate
chr3-1822845	chr3	1822845	0.672906	0.464286	84	0.988554	0.0731363	15 °C rel. rate
chr3-1823506	chr3	1823506	0.288635	0.0952381	84	0.922432	-0.290362	15 °C rel. rate
chr3-1823698	chr3	1823698	0.513763	0.202381	84	0.961298	-0.136059	15 °C rel. rate
chr3-1823775	chr3	1823775	0.755644	0.416667	84	0.997659	0.0555538	15 °C rel. rate
chr3-1824999	chr3	1824999	0.11951	0.428571	84	0.905629	0.243618	15 °C rel. rate
chr3-1825616	chr3	1825616	0.492238	0.0952381	84	0.957645	-0.195069	15 °C rel. rate
chr3-1826212	chr3	1826212	0.101089	0.178571	84	0.905629	0.329783	15 °C rel. rate
chr3-1826808	chr3	1826808	0.392614	0.369048	84	0.938031	0.14505	15 °C rel. rate
chr3-1827199	chr3	1827199	0.197842	0.238095	84	0.906228	0.238516	15 °C rel. rate
chr3-1827235	chr3	1827235	0.637549	0.119048	84	0.984174	-0.12477	15 °C rel. rate
chr3-1830890	chr3	1830890	0.595294	0.190476	84	0.978441	-0.115031	15 °C rel. rate
chr3-1831441	chr3	1831441	0.44487	0.0595238	84	0.949236	-0.2669	15 °C rel. rate
chr3-1831464	chr3	1831464	0.235874	0.0595238	84	0.911945	-0.398335	15 °C rel. rate
chr3-1831662	chr3	1831662	0.914607	0.178571	84	0.999716	-0.0256964	15 °C rel. rate
chr3-1831876	chr3	1831876	0.333367	0.0714286	84	0.935138	-0.304229	15 °C rel. rate
chr3-1831918	chr3	1831918	0.235332	0.369048	84	0.911888	0.195516	15 °C rel. rate
chr3-1832003	chr3	1832003	0.0823517	0.285714	84	0.905629	0.294469	15 °C rel. rate
chr3-1832488	chr3	1832488	0.758741	0.047619	84	0.998328	0.127018	15 °C rel. rate
chr3-1832781	chr3	1832781	0.889393	0.047619	84	0.999716	0.0594948	15 °C rel. rate
chr3-1832820	chr3	1832820	0.989823	0.5	84	0.999716	-0.00239898	15 °C rel. rate
chr3-1833662	chr3	1833662	0.78196	0.0357143	84	0.999716	-0.132078	15 °C rel. rate
chr3-1833909	chr3	1833909	0.436814	0.0714286	84	0.946952	0.249197	15 °C rel. rate
chr3-1833934	chr3	1833934	0.947042	0.190476	84	0.999716	0.0156814	15 °C rel. rate
chr3-1834630	chr3	1834630	0.885872	0.202381	84	0.999716	0.0325128	15 °C rel. rate
chr3-1835046	chr3	1835046	0.200003	0.5	84	0.906228	0.202294	15 °C rel. rate
chr3-1835167	chr3	1835167	0.0761571	0.238095	84	0.905629	0.318158	15 °C rel. rate
chr3-1835821	chr3	1835821	0.426912	0.0357143	84	0.944887	0.352711	15 °C rel. rate
chr3-1836016	chr3	1836016	0.237548	0.142857	84	0.912543	0.268463	15 °C rel. rate
chr3-1836018	chr3	1836018	0.811715	0.190476	84	0.999716	-0.0541227	15 °C rel. rate
chr3-1836063	chr3	1836063	0.772027	0.0595238	84	0.999716	0.108185	15 °C rel. rate
chr3-1836234	chr3	1836234	0.854236	0.214286	84	0.999716	-0.0403921	15 °C rel. rate
chr3-1837086	chr3	1837086	0.917636	0.202381	84	0.999716	-0.0236445	15 °C rel. rate
chr3-1837714	chr3	1837714	0.641395	0.119048	84	0.984366	-0.123443	15 °C rel. rate
chr3-1837916	chr3	1837916	0.227952	0.0952381	84	0.909682	-0.326043	15 °C rel. rate
chr3-1837964	chr3	1837964	0.124403	0.47619	84	0.905629	0.238562	15 °C rel. rate
chr3-1838062	chr3	1838062	0.00289185	0.190476	84	0.905629	0.544373	15 °C rel. rate
chr3-1838122	chr3	1838122	0.132812	0.369048	84	0.905629	0.242066	15 °C rel. rate
chr3-1839091	chr3	1839091	0.764821	0.166667	84	0.998927	-0.0707982	15 °C rel. rate
chr3-1845773	chr3	1845773	0.00831467	0.0952381	84	0.905629	0.655986	15 °C rel. rate
chr3-1850434	chr3	1850434	0.893033	0.154762	84	0.999716	-0.0339065	15 °C rel. rate
chr3-1851003	chr3	1851003	0.759496	0.321429	84	0.99853	-0.0577423	15 °C rel. rate
chr3-1851048	chr3	1851048	0.518709	0.0952381	84	0.962769	-0.184213	15 °C rel. rate
chr3-1852354	chr3	1852354	0.927479	0.25	84	0.999716	-0.0193672	15 °C rel. rate
chr3-1853265	chr3	1853265	0.753603	0.130952	84	0.99712	0.0818489	15 °C rel. rate
chr3-1854865	chr3	1854865	0.172843	0.488095	84	0.905656	0.213961	15 °C rel. rate
chr3-1855052	chr3	1855052	0.0524823	0.107143	84	0.905629	0.474512	15 °C rel. rate
chr3-1855935	chr3	1855935	0.0018902	0.166667	84	0.905629	0.594497	15 °C rel. rate
chr3-1857222	chr3	1857222	0.532895	0.0714286	84	0.965949	0.203435	15 °C rel. rate
chr3-1858063	chr3	1858063	0.0403737	0.369048	84	0.905629	0.319551	15 °C rel. rate
chr3-1858879	chr3	1858879	0.0904278	0.297619	84	0.905629	0.284332	15 °C rel. rate
chr3-1859470	chr3	1859470	0.0744071	0.452381	84	0.905629	0.273721	15 °C rel. rate
chr3-1860861	chr3	1860861	0.0450516	0.369048	84	0.905629	0.313206	15 °C rel. rate
chr3-1862149	chr3	1862149	0.826514	0.202381	84	0.999716	-0.0488539	15 °C rel. rate
chr3-1862377	chr3	1862377	0.0919592	0.333333	84	0.905629	0.274604	15 °C rel. rate
chr3-1862652	chr3	1862652	0.664902	0.119048	84	0.986783	-0.115367	15 °C rel. rate
chr3-1864162	chr3	1864162	0.346985	0.488095	84	0.935138	0.152768	15 °C rel. rate
chr3-1864249	chr3	1864249	0.349428	0.154762	84	0.935138	0.210161	15 °C rel. rate
chr3-1866740	chr3	1866740	0.21899	0.369048	84	0.907327	0.201848	15 °C rel. rate
chr3-1871079	chr3	1871079	0.436978	0.107143	84	0.946952	-0.20743	15 °C rel. rate
chr3-1871421	chr3	1871421	0.520101	0.0952381	84	0.962777	-0.183648	15 °C rel. rate
chr3-1871893	chr3	1871893	0.354838	0.130952	84	0.935138	-0.223021	15 °C rel. rate
chr3-1872201	chr3	1872201	0.0255756	0.47619	84	0.905629	0.332996	15 °C rel. rate
chr3-1872280	chr3	1872280	0.293266	0.297619	84	0.923913	0.184802	15 °C rel. rate
chr3-1873536	chr3	1873536	0.164309	0.309524	84	0.905629	0.235571	15 °C rel. rate
chr3-1874936	chr3	1874936	0.0921253	0.392857	84	0.905629	0.264934	15 °C rel. rate
chr3-1875311	chr3	1875311	0.454936	0.27381	84	0.951917	0.138762	15 °C rel. rate
chr3-1875792	chr3	1875792	0.492352	0.22619	84	0.957645	0.136837	15 °C rel. rate
chr3-1875883	chr3	1875883	0.124455	0.190476	84	0.905629	0.303381	15 °C rel. rate
chr3-1876101	chr3	1876101	0.359906	0.0357143	84	0.935138	0.401535	15 °C rel. rate
chr3-1876121	chr3	1876121	0.918457	0.0833333	84	0.999716	-0.0340363	15 °C rel. rate
chr3-1876392	chr3	1876392	0.0335969	0.464286	84	0.905629	0.319198	15 °C rel. rate
chr3-1881185	chr3	1881185	0.922245	0.130952	84	0.999716	-0.0266166	15 °C rel. rate
chr3-1881207	chr3	1881207	0.602729	0.047619	84	0.978857	0.208141	15 °C rel. rate
chr3-1890905	chr3	1890905	0.802034	0.0833333	84	0.999716	0.0807337	15 °C rel. rate
chr3-1891521	chr3	1891521	0.546619	0.047619	84	0.968993	0.238454	15 °C rel. rate
chr3-1891717	chr3	1891717	0.122209	0.428571	84	0.905629	0.242032	15 °C rel. rate
chr3-1891922	chr3	1891922	0.677425	0.047619	84	0.988969	-0.16893	15 °C rel. rate
chr3-1892949	chr3	1892949	0.540899	0.119048	84	0.968025	-0.158875	15 °C rel. rate
chr3-1899848	chr3	1899848	0.13596	0.119048	84	0.905629	0.358076	15 °C rel. rate
chr3-1899926	chr3	1899926	0.437074	0.0595238	84	0.946952	0.271108	15 °C rel. rate
chr3-1900195	chr3	1900195	0.442053	0.27381	84	0.948648	0.142423	15 °C rel. rate
chr3-1904855	chr3	1904855	0.126561	0.47619	84	0.905629	0.237339	15 °C rel. rate
chr3-1904983	chr3	1904983	0.225084	0.0714286	84	0.907829	0.373709	15 °C rel. rate
chr3-1906793	chr3	1906793	0.6754	0.178571	84	0.988919	0.0945159	15 °C rel. rate
chr3-1907254	chr3	1907254	0.203037	0.321429	84	0.906228	0.215263	15 °C rel. rate
chr3-1912858	chr3	1912858	0.225084	0.0714286	84	0.907829	0.373709	15 °C rel. rate
chr3-1912953	chr3	1912953	0.889834	0.130952	84	0.999716	-0.0374115	15 °C rel. rate
chr3-1913274	chr3	1913274	0.159936	0.119048	84	0.905629	0.339461	15 °C rel. rate
chr3-1916439	chr3	1916439	0.991677	0.0714286	84	0.999716	0.00381178	15 °C rel. rate
chr3-1917229	chr3	1917229	0.420034	0.0833333	84	0.944887	0.240064	15 °C rel. rate
chr3-1917351	chr3	1917351	0.641746	0.238095	84	0.984366	0.0937668	15 °C rel. rate
chr3-1917434	chr3	1917434	0.222338	0.333333	84	0.907327	0.205266	15 °C rel. rate
chr3-1917777	chr3	1917777	0.0719206	0.440476	84	0.905629	0.276563	15 °C rel. rate
chr3-1917859	chr3	1917859	0.204018	0.0357143	84	0.906228	0.540669	15 °C rel. rate
chr3-1917903	chr3	1917903	0.679034	0.202381	84	0.989463	0.089098	15 °C rel. rate
chr3-1918143	chr3	1918143	0.913748	0.22619	84	0.999716	-0.0237553	15 °C rel. rate
chr3-1918574	chr3	1918574	0.210638	0.488095	84	0.906228	0.198098	15 °C rel. rate
chr3-1918781	chr3	1918781	0.264426	0.297619	84	0.917415	0.195159	15 °C rel. rate
chr3-1918853	chr3	1918853	0.126479	0.27381	84	0.905629	0.265877	15 °C rel. rate
chr3-1919374	chr3	1919374	0.493093	0.107143	84	0.958235	-0.184799	15 °C rel. rate
chr3-1919801	chr3	1919801	0.944677	0.119048	84	0.999716	-0.0198503	15 °C rel. rate
chr3-1925142	chr3	1925142	0.0409261	0.47619	84	0.905629	0.307994	15 °C rel. rate
chr3-1927392	chr3	1927392	0.282253	0.166667	84	0.919915	0.231477	15 °C rel. rate
chr3-1927586	chr3	1927586	0.455674	0.488095	84	0.952203	0.123601	15 °C rel. rate
chr3-1928616	chr3	1928616	0.789707	0.190476	84	0.999716	0.0602611	15 °C rel. rate
chr3-1930565	chr3	1930565	0.909877	0.047619	84	0.999716	0.0487145	15 °C rel. rate
chr3-1932368	chr3	1932368	0.109944	0.47619	84	0.905629	0.247187	15 °C rel. rate
chr3-1934797	chr3	1934797	0.169302	0.380952	84	0.905656	0.221886	15 °C rel. rate
chr3-1937937	chr3	1937937	0.952321	0.154762	84	0.999716	-0.0153524	15 °C rel. rate
chr3-1939614	chr3	1939614	0.995994	0.202381	84	0.999716	-0.00117784	15 °C rel. rate
chr3-1939754	chr3	1939754	0.0492383	0.297619	84	0.905629	0.32503	15 °C rel. rate
chr3-1939905	chr3	1939905	0.0650495	0.488095	84	0.905629	0.280846	15 °C rel. rate
chr3-1940962	chr3	1940962	0.425886	0.369048	84	0.944887	-0.135921	15 °C rel. rate
chr3-1940986	chr3	1940986	0.301296	0.238095	84	0.923973	-0.195403	15 °C rel. rate
chr3-1941676	chr3	1941676	0.980444	0.0714286	84	0.999716	0.0089217	15 °C rel. rate
chr3-1942854	chr3	1942854	0.674425	0.404762	84	0.988855	-0.0739677	15 °C rel. rate
chr3-1943067	chr3	1943067	0.204196	0.142857	84	0.906228	0.286631	15 °C rel. rate
chr3-1943536	chr3	1943536	0.467463	0.107143	84	0.953769	-0.194987	15 °C rel. rate
chr3-1943583	chr3	1943583	0.667693	0.333333	84	0.987618	-0.0785986	15 °C rel. rate
chr3-1943788	chr3	1943788	0.690727	0.154762	84	0.990776	0.0954094	15 °C rel. rate
chr3-1944733	chr3	1944733	0.576696	0.166667	84	0.975157	0.126909	15 °C rel. rate
chr3-1944988	chr3	1944988	0.0915687	0.416667	84	0.905629	0.262855	15 °C rel. rate
chr3-1945407	chr3	1945407	0.791747	0.0595238	84	0.999716	-0.0990685	15 °C rel. rate
chr3-1946200	chr3	1946200	0.359906	0.0357143	84	0.935138	0.401535	15 °C rel. rate
chr3-1948634	chr3	1948634	0.316705	0.178571	84	0.928297	0.211095	15 °C rel. rate
chr3-1948909	chr3	1948909	0.907987	0.452381	84	0.999716	-0.0212703	15 °C rel. rate
chr3-1949003	chr3	1949003	0.638866	0.107143	84	0.984338	0.130163	15 °C rel. rate
chr3-1950445	chr3	1950445	0.296927	0.285714	84	0.923913	0.185749	15 °C rel. rate
chr3-1951828	chr3	1951828	0.218207	0.333333	84	0.907327	0.206937	15 °C rel. rate
chr3-1952286	chr3	1952286	0.965568	0.047619	84	0.999716	-0.0189059	15 °C rel. rate
chr3-1952648	chr3	1952648	0.383587	0.047619	84	0.938017	0.334437	15 °C rel. rate
chr3-1952974	chr3	1952974	0.0496792	0.369048	84	0.905629	0.307434	15 °C rel. rate
chr3-1952997	chr3	1952997	0.36679	0.214286	84	0.935356	0.179239	15 °C rel. rate
chr3-1953492	chr3	1953492	0.755087	0.5	84	0.997659	-0.0548986	15 °C rel. rate
chr3-1953579	chr3	1953579	0.605425	0.261905	84	0.978857	-0.10012	15 °C rel. rate
chr3-1953886	chr3	1953886	0.905953	0.0595238	84	0.999716	0.0457114	15 °C rel. rate
chr3-1954497	chr3	1954497	0.699047	0.380952	84	0.991487	0.0691722	15 °C rel. rate
chr3-1954800	chr3	1954800	0.366936	0.261905	84	0.935356	0.167229	15 °C rel. rate
chr3-1955073	chr3	1955073	0.275659	0.404762	84	0.919256	0.177955	15 °C rel. rate
chr3-1955591	chr3	1955591	0.977243	0.166667	84	0.999716	-0.00716687	15 °C rel. rate
chr3-1955739	chr3	1955739	0.49021	0.130952	84	0.957513	0.170472	15 °C rel. rate
chr3-1955817	chr3	1955817	0.953011	0.5	84	0.999716	0.0109466	15 °C rel. rate
chr3-1956038	chr3	1956038	0.0231062	0.107143	84	0.905629	0.546	15 °C rel. rate
chr3-1956157	chr3	1956157	0.402441	0.0833333	84	0.940436	0.248471	15 °C rel. rate
chr3-1956466	chr3	1956466	0.608382	0.154762	84	0.979295	-0.120785	15 °C rel. rate
chr3-1957044	chr3	1957044	0.606114	0.130952	84	0.978857	-0.130257	15 °C rel. rate
chr3-1961499	chr3	1961499	0.71583	0.380952	84	0.99322	0.0653757	15 °C rel. rate
chr3-1968627	chr3	1968627	0.70155	0.0595238	84	0.991487	-0.140811	15 °C rel. rate
chr3-1971872	chr3	1971872	0.173318	0.404762	84	0.905656	0.217673	15 °C rel. rate
chr3-1973609	chr3	1973609	0.449653	0.0952381	84	0.95005	-0.213061	15 °C rel. rate
chr3-1974763	chr3	1974763	0.0717973	0.0595238	84	0.905629	0.580516	15 °C rel. rate
chr3-1976916	chr3	1976916	0.263709	0.464286	84	0.917415	0.179159	15 °C rel. rate
chr3-1977580	chr3	1977580	0.635312	0.404762	84	0.98414	0.0828288	15 °C rel. rate
chr3-1979519	chr3	1979519	0.70155	0.0595238	84	0.991487	-0.140811	15 °C rel. rate
chr3-1984621	chr3	1984621	0.325557	0.285714	84	0.931551	0.176008	15 °C rel. rate
chr3-1984720	chr3	1984720	0.857223	0.0595238	84	0.999716	0.0686541	15 °C rel. rate
chr3-1986845	chr3	1986845	0.506583	0.369048	84	0.959858	0.115069	15 °C rel. rate
chr3-1987511	chr3	1987511	0.452561	0.107143	84	0.951917	-0.201022	15 °C rel. rate
chr3-1989308	chr3	1989308	0.370029	0.357143	84	0.935425	0.152546	15 °C rel. rate
chr3-1998352	chr3	1998352	0.646553	0.0714286	84	0.984777	-0.152989	15 °C rel. rate
chr3-1998800	chr3	1998800	0.801707	0.404762	84	0.999716	0.0455325	15 °C rel. rate
chr3-1998801	chr3	1998801	0.38467	0.285714	84	0.938031	0.157327	15 °C rel. rate
chr3-2001220	chr3	2001220	0.857045	0.0357143	84	0.999716	0.0876374	15 °C rel. rate
chr3-2003577	chr3	2003577	0.634698	0.154762	84	0.98414	-0.1126	15 °C rel. rate
chr3-2003895	chr3	2003895	0.0685056	0.166667	84	0.905629	0.372443	15 °C rel. rate
chr3-2003926	chr3	2003926	0.507354	0.0833333	84	0.959858	-0.200566	15 °C rel. rate
chr3-2004020	chr3	2004020	0.588157	0.214286	84	0.977796	0.112066	15 °C rel. rate
chr3-2004122	chr3	2004122	0.973323	0.0714286	84	0.999716	0.0121423	15 °C rel. rate
chr3-2004179	chr3	2004179	0.529736	0.0595238	84	0.965601	-0.223014	15 °C rel. rate
chr3-2004532	chr3	2004532	0.656777	0.202381	84	0.986052	-0.0952347	15 °C rel. rate
chr3-2004727	chr3	2004727	0.224142	0.27381	84	0.907327	0.216236	15 °C rel. rate
chr3-2004739	chr3	2004739	0.635438	0.047619	84	0.98414	0.190845	15 °C rel. rate
chr3-2005011	chr3	2005011	0.887317	0.369048	84	0.999716	0.0267365	15 °C rel. rate
chr3-2005519	chr3	2005519	0.572741	0.0714286	84	0.973825	0.185413	15 °C rel. rate
chr3-2005549	chr3	2005549	0.244405	0.309524	84	0.914363	0.200539	15 °C rel. rate
chr3-2005629	chr3	2005629	0.230585	0.238095	84	0.909869	0.223561	15 °C rel. rate
chr3-2005652	chr3	2005652	0.577413	0.130952	84	0.975302	0.139956	15 °C rel. rate
chr3-2008396	chr3	2008396	0.805573	0.285714	84	0.999716	0.048535	15 °C rel. rate
chr3-2010318	chr3	2010318	0.646553	0.0714286	84	0.984777	-0.152989	15 °C rel. rate
chr3-2011108	chr3	2011108	0.353063	0.190476	84	0.935138	0.192243	15 °C rel. rate
chr3-2012447	chr3	2012447	0.734239	0.27381	84	0.995241	-0.066673	15 °C rel. rate
chr3-2016218	chr3	2016218	0.379036	0.0833333	84	0.937629	-0.259948	15 °C rel. rate
chr3-2017516	chr3	2017516	0.997968	0.047619	84	0.999821	0.0011276	15 °C rel. rate
chr3-2017531	chr3	2017531	0.0308204	0.202381	84	0.905629	0.401913	15 °C rel. rate
chr3-2018310	chr3	2018310	0.413257	0.0952381	84	0.942819	-0.229062	15 °C rel. rate
chr3-2018801	chr3	2018801	0.0258476	0.0952381	84	0.905629	0.565637	15 °C rel. rate
chr3-2019310	chr3	2019310	0.359906	0.0357143	84	0.935138	0.401535	15 °C rel. rate
chr3-2019679	chr3	2019679	0.918457	0.0833333	84	0.999716	-0.0340363	15 °C rel. rate
chr3-2019764	chr3	2019764	0.49021	0.130952	84	0.957513	0.170472	15 °C rel. rate
chr3-2020412	chr3	2020412	0.311549	0.27381	84	0.926183	0.183076	15 °C rel. rate
chr3-2020824	chr3	2020824	0.921973	0.25	84	0.999716	-0.0208073	15 °C rel. rate
chr3-2024092	chr3	2024092	0.0363331	0.488095	84	0.905629	0.314257	15 °C rel. rate
chr3-2025773	chr3	2025773	0.278442	0.309524	84	0.919256	-0.187953	15 °C rel. rate
chr3-2026289	chr3	2026289	0.751134	0.0833333	84	0.99689	0.10088	15 °C rel. rate
chr3-2027926	chr3	2027926	0.0308396	0.452381	84	0.905629	0.324399	15 °C rel. rate
chr3-2028005	chr3	2028005	0.0150394	0.142857	84	0.905629	0.512314	15 °C rel. rate
chr3-2028859	chr3	2028859	0.907576	0.0833333	84	0.999716	0.0384716	15 °C rel. rate
chr3-2030131	chr3	2030131	0.314607	0.154762	84	0.927031	0.22442	15 °C rel. rate
chr3-2030576	chr3	2030576	0.775976	0.190476	84	0.999716	-0.0640862	15 °C rel. rate
chr3-2031748	chr3	2031748	0.256065	0.345238	84	0.917415	0.190687	15 °C rel. rate
chr3-2031904	chr3	2031904	0.673431	0.0952381	84	0.988614	0.124059	15 °C rel. rate
chr3-2034057	chr3	2034057	0.205968	0.142857	84	0.906228	-0.285618	15 °C rel. rate
chr3-2035792	chr3	2035792	0.0249333	0.47619	84	0.905629	0.334291	15 °C rel. rate
chr3-2037776	chr3	2037776	0.917479	0.0595238	84	0.999716	-0.040226	15 °C rel. rate
chr3-2038034	chr3	2038034	0.158221	0.0952381	84	0.905629	0.375895	15 °C rel. rate
chr3-2038192	chr3	2038192	0.236137	0.285714	84	0.911945	0.208519	15 °C rel. rate
chr3-2039124	chr3	2039124	0.835855	0.166667	84	0.999716	-0.0499117	15 °C rel. rate
chr3-2040467	chr3	2040467	0.17218	0.22619	84	0.905656	0.255997	15 °C rel. rate
chr3-2040940	chr3	2040940	0.170705	0.154762	84	0.905656	0.297042	15 °C rel. rate
chr3-2040970	chr3	2040970	0.467422	0.214286	84	0.953769	0.146989	15 °C rel. rate
chr3-2041405	chr3	2041405	0.320607	0.25	84	0.92978	0.185344	15 °C rel. rate
chr3-2042882	chr3	2042882	0.0563514	0.452381	84	0.905629	0.290683	15 °C rel. rate
chr3-2043101	chr3	2043101	0.28619	0.261905	84	0.921066	0.194754	15 °C rel. rate
chr3-2043376	chr3	2043376	0.521228	0.0714286	84	0.963323	-0.208802	15 °C rel. rate
chr3-2043393	chr3	2043393	0.0359152	0.464286	84	0.905629	0.315601	15 °C rel. rate
chr3-2043407	chr3	2043407	0.0185755	0.107143	84	0.905629	0.563371	15 °C rel. rate
chr3-2043794	chr3	2043794	0.179855	0.0952381	84	0.905656	-0.359045	15 °C rel. rate
chr3-2044347	chr3	2044347	0.509723	0.285714	84	0.960109	0.122077	15 °C rel. rate
chr3-2044500	chr3	2044500	0.754187	0.190476	84	0.997227	-0.0701537	15 °C rel. rate
chr3-2044538	chr3	2044538	0.0483844	0.27381	84	0.905629	0.334391	15 °C rel. rate
chr3-2044581	chr3	2044581	0.728564	0.0833333	84	0.994929	0.109817	15 °C rel. rate
chr3-2045872	chr3	2045872	0.15298	0.440476	84	0.905629	0.224821	15 °C rel. rate
chr3-2046020	chr3	2046020	0.05194	0.285714	84	0.905629	0.325544	15 °C rel. rate
chr3-2046152	chr3	2046152	0.235423	0.142857	84	0.911888	0.269568	15 °C rel. rate
chr3-2046158	chr3	2046158	0.107836	0.0238095	84	0.905629	0.814114	15 °C rel. rate
chr3-2046291	chr3	2046291	0.141175	0.154762	84	0.905629	0.316825	15 °C rel. rate
chr3-2046796	chr3	2046796	0.587011	0.202381	84	0.977267	0.114777	15 °C rel. rate
chr3-2048819	chr3	2048819	0.955344	0.214286	84	0.999716	0.0126856	15 °C rel. rate
chr3-2048832	chr3	2048832	0.0923671	0.119048	84	0.905629	0.399278	15 °C rel. rate
chr3-2048877	chr3	2048877	0.18811	0.130952	84	0.905656	0.307152	15 °C rel. rate
chr3-2049161	chr3	2049161	0.881541	0.261905	84	0.999716	0.0308082	15 °C rel. rate
chr3-2049329	chr3	2049329	0.507354	0.0833333	84	0.959858	-0.200566	15 °C rel. rate
chr3-2049440	chr3	2049440	0.829432	0.0714286	84	0.999716	0.0749693	15 °C rel. rate
chr3-2050280	chr3	2050280	0.291308	0.392857	84	0.922913	0.173645	15 °C rel. rate
chr3-2050532	chr3	2050532	0.507354	0.0833333	84	0.959858	-0.200566	15 °C rel. rate
chr3-2050575	chr3	2050575	0.892701	0.416667	84	0.999716	0.0249496	15 °C rel. rate
chr3-2050671	chr3	2050671	0.12833	0.488095	84	0.905629	0.236147	15 °C rel. rate
chr3-2052638	chr3	2052638	0.662152	0.261905	84	0.986448	0.0856687	15 °C rel. rate
chr3-2052811	chr3	2052811	0.344192	0.380952	84	0.935138	0.15808	15 °C rel. rate
chr3-2053757	chr3	2053757	0.335249	0.0833333	84	0.935138	-0.282481	15 °C rel. rate
chr3-2053831	chr3	2053831	0.291899	0.261905	84	0.923063	0.192669	15 °C rel. rate
chr3-2053877	chr3	2053877	0.097569	0.357143	84	0.905629	0.266072	15 °C rel. rate
chr3-2053957	chr3	2053957	0.15305	0.27381	84	0.905629	0.25026	15 °C rel. rate
chr3-2053965	chr3	2053965	0.761213	0.0952381	84	0.998774	-0.091228	15 °C rel. rate
chr3-2054118	chr3	2054118	0.363121	0.297619	84	0.935356	0.161986	15 °C rel. rate
chr3-2056670	chr3	2056670	0.0599669	0.202381	84	0.905629	0.35551	15 °C rel. rate
chr3-2056681	chr3	2056681	0.289273	0.0595238	84	0.922432	0.359809	15 °C rel. rate
chr3-2056808	chr3	2056808	0.639696	0.107143	84	0.984358	0.129863	15 °C rel. rate
chr3-2059599	chr3	2059599	0.016963	0.27381	84	0.905629	0.395657	15 °C rel. rate
chr3-2059822	chr3	2059822	0.804037	0.166667	84	0.999716	0.059285	15 °C rel. rate
chr3-2060222	chr3	2060222	0.556235	0.130952	84	0.970463	0.147207	15 °C rel. rate
chr3-2060748	chr3	2060748	0.916253	0.119048	84	0.999716	-0.0298163	15 °C rel. rate
chr3-2062564	chr3	2062564	0.846878	0.047619	84	0.999716	0.081642	15 °C rel. rate
chr3-2066173	chr3	2066173	0.581896	0.214286	84	0.975756	0.113811	15 °C rel. rate
chr3-2068861	chr3	2068861	0.987522	0.0833333	84	0.999716	-0.00531718	15 °C rel. rate
chr3-2069407	chr3	2069407	0.704956	0.0833333	84	0.991487	0.119188	15 °C rel. rate
chr3-2069602	chr3	2069602	0.551949	0.0595238	84	0.969811	-0.211996	15 °C rel. rate
chr3-2070006	chr3	2070006	0.070236	0.309524	84	0.905629	0.298579	15 °C rel. rate
chr3-2070509	chr3	2070509	0.504094	0.107143	84	0.959249	0.180494	15 °C rel. rate
chr3-2071411	chr3	2071411	0.32403	0.202381	84	0.931089	0.198472	15 °C rel. rate
chr3-2071925	chr3	2071925	0.0763786	0.166667	84	0.905629	0.363364	15 °C rel. rate
chr3-2072001	chr3	2072001	0.452701	0.27381	84	0.951917	0.139394	15 °C rel. rate
chr3-2072318	chr3	2072318	0.452701	0.27381	84	0.951917	0.139394	15 °C rel. rate
chr3-2073178	chr3	2073178	0.549962	0.321429	84	0.969454	0.107897	15 °C rel. rate
chr3-2073633	chr3	2073633	0.493545	0.0595238	84	0.958235	-0.241343	15 °C rel. rate
chr3-2073672	chr3	2073672	0.592328	0.047619	84	0.978213	0.213693	15 °C rel. rate
chr3-2075071	chr3	2075071	0.296027	0.154762	84	0.923913	0.232403	15 °C rel. rate
chr3-2076225	chr3	2076225	0.189676	0.214286	84	0.905656	0.251717	15 °C rel. rate
chr3-2076567	chr3	2076567	0.0921435	0.440476	84	0.905629	0.260621	15 °C rel. rate
chr3-2077037	chr3	2077037	0.14769	0.202381	84	0.905629	0.281063	15 °C rel. rate
chr3-2077054	chr3	2077054	0.310936	0.107143	84	0.925907	0.264246	15 °C rel. rate
chr3-2079076	chr3	2079076	0.117252	0.214286	84	0.905629	0.29544	15 °C rel. rate
chr3-2079121	chr3	2079121	0.830076	0.27381	84	0.999716	0.0431402	15 °C rel. rate
chr3-2080003	chr3	2080003	0.0774507	0.0714286	84	0.905629	0.524108	15 °C rel. rate
chr3-2080662	chr3	2080662	0.354916	0.238095	84	0.935138	0.176618	15 °C rel. rate
chr3-2082674	chr3	2082674	0.429112	0.238095	84	0.944992	0.153011	15 °C rel. rate
chr3-2085005	chr3	2085005	0.721487	0.0714286	84	0.99383	0.120865	15 °C rel. rate
chr3-2085718	chr3	2085718	0.142033	0.202381	84	0.905629	0.284652	15 °C rel. rate
chr3-2085879	chr3	2085879	0.890207	0.0833333	84	0.999716	-0.0455126	15 °C rel. rate
chr3-2086356	chr3	2086356	0.969173	0.0714286	84	0.999716	0.0140125	15 °C rel. rate
chr3-2086588	chr3	2086588	0.749198	0.27381	84	0.996815	-0.0630021	15 °C rel. rate
chr3-2086707	chr3	2086707	0.855517	0.119048	84	0.999716	0.0507416	15 °C rel. rate
chr3-2086777	chr3	2086777	0.936357	0.166667	84	0.999716	0.0197961	15 °C rel. rate
chr3-2086814	chr3	2086814	0.931191	0.202381	84	0.999716	0.0198247	15 °C rel. rate
chr3-2088453	chr3	2088453	0.780429	0.285714	84	0.999716	0.0546274	15 °C rel. rate
chr3-2091235	chr3	2091235	0.357755	0.154762	84	0.935138	0.206871	15 °C rel. rate
chr3-2093574	chr3	2093574	0.295627	0.380952	84	0.923913	0.173218	15 °C rel. rate
chr3-2094006	chr3	2094006	0.750758	0.452381	84	0.99689	0.0561005	15 °C rel. rate
chr3-2096660	chr3	2096660	0.0127752	0.142857	84	0.905629	0.523097	15 °C rel. rate
chr3-2096872	chr3	2096872	0.424942	0.178571	84	0.944887	0.171572	15 °C rel. rate
chr3-2100970	chr3	2100970	0.710119	0.202381	84	0.992228	0.0805791	15 °C rel. rate
chr3-2101076	chr3	2101076	0.171015	0.345238	84	0.905656	0.225816	15 °C rel. rate
chr3-2101773	chr3	2101773	0.810464	0.0833333	84	0.999716	-0.0773913	15 °C rel. rate
chr3-2101863	chr3	2101863	0.0166934	0.130952	84	0.905629	0.524118	15 °C rel. rate
chr3-2101986	chr3	2101986	0.953523	0.202381	84	0.999716	-0.0134767	15 °C rel. rate
chr3-2102039	chr3	2102039	0.792333	0.297619	84	0.999716	0.0511268	15 °C rel. rate
chr3-2102654	chr3	2102654	0.203929	0.452381	84	0.906228	0.201623	15 °C rel. rate
chr3-2103735	chr3	2103735	0.75482	0.047619	84	0.997573	0.129032	15 °C rel. rate
chr3-2103844	chr3	2103844	0.434585	0.142857	84	0.94617	0.184222	15 °C rel. rate
chr3-2104708	chr3	2104708	0.817443	0.047619	84	0.999716	0.0968467	15 °C rel. rate
chr3-2106231	chr3	2106231	0.102504	0.380952	84	0.905629	0.259125	15 °C rel. rate
chr3-2106753	chr3	2106753	0.181041	0.333333	84	0.905656	0.223028	15 °C rel. rate
chr3-2107364	chr3	2107364	0.782342	0.214286	84	0.999716	-0.0596329	15 °C rel. rate
chr3-2109006	chr3	2109006	0.244315	0.452381	84	0.914363	0.186296	15 °C rel. rate
chr3-2109960	chr3	2109960	0.320182	0.238095	84	0.929605	0.188582	15 °C rel. rate
chr3-2110197	chr3	2110197	0.31051	0.166667	84	0.92585	0.21948	15 °C rel. rate
chr3-2111099	chr3	2111099	0.335191	0.190476	84	0.935138	0.198846	15 °C rel. rate
chr3-2111844	chr3	2111844	0.410197	0.416667	84	0.941778	0.137206	15 °C rel. rate
chr3-2112090	chr3	2112090	0.951858	0.369048	84	0.999716	-0.011617	15 °C rel. rate
chr3-2112877	chr3	2112877	0.794951	0.047619	84	0.999716	0.108421	15 °C rel. rate
chr3-2116735	chr3	2116735	0.855329	0.154762	84	0.999716	0.0454912	15 °C rel. rate
chr3-2118806	chr3	2118806	0.885363	0.0833333	84	0.999716	-0.0474684	15 °C rel. rate
chr3-2119491	chr3	2119491	0.859577	0.178571	84	0.999716	-0.0417328	15 °C rel. rate
chr3-2119595	chr3	2119595	0.433418	0.404762	84	0.945922	0.131639	15 °C rel. rate
chr3-2121515	chr3	2121515	0.741397	0.47619	84	0.99599	0.0579595	15 °C rel. rate
chr3-2121518	chr3	2121518	0.63654	0.107143	84	0.98414	0.131004	15 °C rel. rate
chr3-2121607	chr3	2121607	0.510387	0.130952	84	0.960289	0.163242	15 °C rel. rate
chr3-2121762	chr3	2121762	0.331165	0.25	84	0.934657	0.181696	15 °C rel. rate
chr3-2122396	chr3	2122396	0.384256	0.214286	84	0.938031	0.17335	15 °C rel. rate
chr3-2122469	chr3	2122469	0.814109	0.47619	84	0.999716	0.0420279	15 °C rel. rate
chr3-2122500	chr3	2122500	0.36327	0.0714286	84	0.935356	-0.287492	15 °C rel. rate
chr3-2122735	chr3	2122735	0.90939	0.142857	84	0.999716	-0.0298034	15 °C rel. rate
chr3-2123182	chr3	2123182	0.544524	0.107143	84	0.968993	0.164976	15 °C rel. rate
chr3-2125656	chr3	2125656	0.627195	0.321429	84	0.983091	0.0890012	15 °C rel. rate
chr3-2126197	chr3	2126197	0.389198	0.333333	84	0.938031	0.149461	15 °C rel. rate
chr3-2126480	chr3	2126480	0.190637	0.238095	84	0.905656	0.242027	15 °C rel. rate
chr3-2127601	chr3	2127601	0.337422	0.166667	84	0.935138	0.208637	15 °C rel. rate
chr3-2131109	chr3	2131109	0.113076	0.0714286	84	0.905629	0.475601	15 °C rel. rate
chr3-2131432	chr3	2131432	0.982016	0.047619	84	0.999716	0.00992724	15 °C rel. rate
chr3-2131861	chr3	2131861	0.509291	0.047619	84	0.960109	-0.259209	15 °C rel. rate
chr3-2133222	chr3	2133222	0.810424	0.464286	84	0.999716	-0.0428981	15 °C rel. rate
chr3-2134248	chr3	2134248	0.490269	0.238095	84	0.957513	-0.135005	15 °C rel. rate
chr3-2137593	chr3	2137593	0.865111	0.0595238	84	0.999716	0.0649635	15 °C rel. rate
chr3-2137740	chr3	2137740	0.38524	0.154762	84	0.938031	0.196294	15 °C rel. rate
chr3-2137914	chr3	2137914	0.322011	0.0714286	84	0.93013	0.310806	15 °C rel. rate
chr3-2140028	chr3	2140028	0.717395	0.0714286	84	0.993586	0.122607	15 °C rel. rate
chr3-2140574	chr3	2140574	0.187102	0.380952	84	0.905656	0.213812	15 °C rel. rate
chr3-2140657	chr3	2140657	0.113076	0.0714286	84	0.905629	0.475601	15 °C rel. rate
chr3-2140846	chr3	2140846	0.707435	0.0833333	84	0.991487	0.118203	15 °C rel. rate
chr3-2142748	chr3	2142748	0.201533	0.321429	84	0.906228	0.215913	15 °C rel. rate
chr3-2143486	chr3	2143486	0.555635	0.0833333	84	0.970417	0.179929	15 °C rel. rate
chr3-2143566	chr3	2143566	0.555635	0.0833333	84	0.970417	0.179929	15 °C rel. rate
chr3-2143807	chr3	2143807	0.558063	0.178571	84	0.970463	0.129109	15 °C rel. rate
chr3-2144574	chr3	2144574	0.163915	0.404762	84	0.905629	0.222057	15 °C rel. rate
chr3-2144615	chr3	2144615	0.848577	0.0714286	84	0.999716	-0.0667817	15 °C rel. rate
chr3-2144899	chr3	2144899	0.864136	0.047619	84	0.999716	0.072683	15 °C rel. rate
chr3-2145053	chr3	2145053	0.504906	0.119048	84	0.959305	0.172082	15 °C rel. rate
chr3-2145125	chr3	2145125	0.606859	0.107143	84	0.978857	-0.141799	15 °C rel. rate
chr3-2145507	chr3	2145507	0.378522	0.107143	84	0.93734	0.232518	15 °C rel. rate
chr3-2146734	chr3	2146734	0.454951	0.107143	84	0.951917	0.200048	15 °C rel. rate
chr3-2147285	chr3	2147285	0.191603	0.309524	84	0.906228	0.222543	15 °C rel. rate
chr3-2149607	chr3	2149607	0.614141	0.130952	84	0.980316	0.127568	15 °C rel. rate
chr3-2151220	chr3	2151220	0.331026	0.285714	84	0.934657	0.174204	15 °C rel. rate
chr3-2151393	chr3	2151393	0.493545	0.0595238	84	0.958235	-0.241343	15 °C rel. rate
chr3-2152551	chr3	2152551	0.765183	0.0714286	84	0.998927	0.102296	15 °C rel. rate
chr3-2152944	chr3	2152944	0.503501	0.166667	84	0.959249	0.149988	15 °C rel. rate
chr3-2153256	chr3	2153256	0.930786	0.107143	84	0.999716	0.0259011	15 °C rel. rate
chr3-2154004	chr3	2154004	0.321547	0.142857	84	0.92978	0.228947	15 °C rel. rate
chr3-2154072	chr3	2154072	0.0177725	0.321429	84	0.905629	0.375382	15 °C rel. rate
chr3-2155435	chr3	2155435	0.23269	0.202381	84	0.9117	0.236029	15 °C rel. rate
chr3-2155755	chr3	2155755	0.463696	0.27381	84	0.953303	0.1363	15 °C rel. rate
chr3-2156856	chr3	2156856	0.55785	0.22619	84	0.970463	0.118252	15 °C rel. rate
chr3-2157330	chr3	2157330	0.282454	0.214286	84	0.919915	0.210159	15 °C rel. rate
chr3-2157709	chr3	2157709	0.579537	0.166667	84	0.975615	0.126034	15 °C rel. rate
chr3-2158310	chr3	2158310	0.36327	0.0714286	84	0.935356	-0.287492	15 °C rel. rate
chr3-2159703	chr3	2159703	0.338645	0.22619	84	0.935138	0.185425	15 °C rel. rate
chr3-2161341	chr3	2161341	0.287953	0.27381	84	0.922065	0.191391	15 °C rel. rate
chr3-2162719	chr3	2162719	0.442191	0.22619	84	0.948648	-0.151759	15 °C rel. rate
chr3-2162779	chr3	2162779	0.694968	0.119048	84	0.991389	0.105113	15 °C rel. rate
chr3-2164153	chr3	2164153	0.558736	0.130952	84	0.970463	0.146346	15 °C rel. rate
chr3-2164765	chr3	2164765	0.487324	0.142857	84	0.956893	0.16535	15 °C rel. rate
chr3-2165737	chr3	2165737	0.358317	0.154762	84	0.935138	0.20665	15 °C rel. rate
chr3-2167320	chr3	2167320	0.437068	0.130952	84	0.946952	0.190146	15 °C rel. rate
chr3-2169933	chr3	2169933	0.546765	0.166667	84	0.968993	0.136214	15 °C rel. rate
chr3-2170245	chr3	2170245	0.394913	0.166667	84	0.93849	-0.18698	15 °C rel. rate
chr3-2170897	chr3	2170897	0.652246	0.22619	84	0.986052	0.0926625	15 °C rel. rate
chr3-2171287	chr3	2171287	0.518515	0.178571	84	0.962709	0.14125	15 °C rel. rate
chr3-2171365	chr3	2171365	0.170524	0.0952381	84	0.905656	-0.366128	15 °C rel. rate
chr3-2173674	chr3	2173674	0.929057	0.321429	84	0.999716	-0.0175737	15 °C rel. rate
chr3-2175352	chr3	2175352	0.335992	0.0714286	84	0.935138	-0.302727	15 °C rel. rate
chr3-2175739	chr3	2175739	0.787508	0.202381	84	0.999716	-0.0594954	15 °C rel. rate
chr3-2176239	chr3	2176239	0.905953	0.0595238	84	0.999716	0.0457114	15 °C rel. rate
chr3-2176574	chr3	2176574	0.60506	0.178571	84	0.978857	0.115045	15 °C rel. rate
chr3-2177267	chr3	2177267	0.272124	0.0952381	84	0.919256	0.299564	15 °C rel. rate
chr3-2177314	chr3	2177314	0.896022	0.0357143	84	0.999716	-0.0642801	15 °C rel. rate
chr3-2177453	chr3	2177453	0.0171531	0.392857	84	0.905629	0.360704	15 °C rel. rate
chr3-2177682	chr3	2177682	0.183541	0.428571	84	0.905656	0.211357	15 °C rel. rate
chr3-2178398	chr3	2178398	0.0847024	0.47619	84	0.905629	0.264547	15 °C rel. rate
chr3-2179182	chr3	2179182	0.547011	0.130952	84	0.968993	-0.150394	15 °C rel. rate
chr3-2179464	chr3	2179464	0.598497	0.22619	84	0.978857	-0.107098	15 °C rel. rate
chr3-2179570	chr3	2179570	0.682892	0.0595238	84	0.989878	-0.149497	15 °C rel. rate
chr3-2179665	chr3	2179665	0.475817	0.047619	84	0.954638	-0.278333	15 °C rel. rate
chr3-2179838	chr3	2179838	0.343699	0.119048	84	0.935138	0.237269	15 °C rel. rate
chr3-2180206	chr3	2180206	0.0762697	0.416667	84	0.905629	0.274769	15 °C rel. rate
chr3-2180478	chr3	2180478	0.206036	0.285714	84	0.906228	0.221209	15 °C rel. rate
chr3-2181760	chr3	2181760	0.168387	0.119048	84	0.905656	0.333375	15 °C rel. rate
chr3-2182697	chr3	2182697	0.384636	0.261905	84	0.938031	-0.161661	15 °C rel. rate
chr3-2183243	chr3	2183243	0.618703	0.0595238	84	0.981222	-0.179713	15 °C rel. rate
chr3-2183403	chr3	2183403	0.316795	0.154762	84	0.928297	0.223498	15 °C rel. rate
chr3-2183596	chr3	2183596	0.0860802	0.25	84	0.905629	0.303924	15 °C rel. rate
chr3-2183725	chr3	2183725	0.199151	0.0357143	84	0.906228	0.545977	15 °C rel. rate
chr3-2183791	chr3	2183791	0.82748	0.345238	84	0.999716	0.0410606	15 °C rel. rate
chr3-2183942	chr3	2183942	0.24657	0.202381	84	0.914978	0.229791	15 °C rel. rate
chr3-2184281	chr3	2184281	0.106343	0.333333	84	0.905629	0.264298	15 °C rel. rate
chr3-2184619	chr3	2184619	0.622834	0.154762	84	0.98204	-0.116279	15 °C rel. rate
chr3-2185683	chr3	2185683	0.425607	0.285714	84	0.944887	-0.145266	15 °C rel. rate
chr3-2186039	chr3	2186039	0.535031	0.178571	84	0.966667	0.13614	15 °C rel. rate
chr3-2186132	chr3	2186132	0.832141	0.0833333	84	0.999716	0.0687794	15 °C rel. rate
chr3-2187311	chr3	2187311	0.0457491	0.5	84	0.905629	0.301405	15 °C rel. rate
chr3-2188780	chr3	2188780	0.325946	0.440476	84	0.931614	0.160046	15 °C rel. rate
chr3-2189178	chr3	2189178	0.0661778	0.345238	84	0.905629	0.294165	15 °C rel. rate
chr3-2190585	chr3	2190585	0.420471	0.369048	84	0.944887	0.137382	15 °C rel. rate
chr3-2190900	chr3	2190900	0.207991	0.214286	84	0.906228	0.242596	15 °C rel. rate
chr3-2191637	chr3	2191637	0.282467	0.0714286	84	0.919915	0.334829	15 °C rel. rate
chr3-2191718	chr3	2191718	0.782197	0.154762	84	0.999716	0.0676977	15 °C rel. rate
chr3-2194230	chr3	2194230	0.406696	0.130952	84	0.940591	0.20189	15 °C rel. rate
chr3-2194847	chr3	2194847	0.435287	0.22619	84	0.946222	-0.153871	15 °C rel. rate
chr3-2195271	chr3	2195271	0.715869	0.357143	84	0.99322	0.0662487	15 °C rel. rate
chr3-2195482	chr3	2195482	0.391675	0.47619	84	0.938031	0.140401	15 °C rel. rate
chr3-2195741	chr3	2195741	0.611513	0.166667	84	0.979807	0.11627	15 °C rel. rate
chr3-2195751	chr3	2195751	0.541187	0.202381	84	0.968061	0.127975	15 °C rel. rate
chr3-2195839	chr3	2195839	0.057402	0.238095	84	0.905629	0.33841	15 °C rel. rate
chr3-2196297	chr3	2196297	0.161945	0.261905	84	0.905629	0.248953	15 °C rel. rate
chr3-2197381	chr3	2197381	0.741623	0.345238	84	0.996088	-0.0608315	15 °C rel. rate
chr3-2197392	chr3	2197392	0.321352	0.238095	84	0.92978	0.188168	15 °C rel. rate
chr3-2197755	chr3	2197755	0.692448	0.47619	84	0.991096	0.0687136	15 °C rel. rate
chr3-2197958	chr3	2197958	0.315616	0.166667	84	0.927355	0.217382	15 °C rel. rate
chr3-2198461	chr3	2198461	0.964076	0.47619	84	0.999716	-0.00840678	15 °C rel. rate
chr3-2199181	chr3	2199181	0.250692	0.238095	84	0.916625	0.215059	15 °C rel. rate
chr3-2200679	chr3	2200679	0.697648	0.047619	84	0.991487	-0.15846	15 °C rel. rate
chr3-2201330	chr3	2201330	0.0129509	0.22619	84	0.905629	0.436781	15 °C rel. rate
chr3-2201525	chr3	2201525	0.582803	0.119048	84	0.975996	0.143884	15 °C rel. rate
chr3-2202125	chr3	2202125	0.426071	0.5	84	0.944887	0.131128	15 °C rel. rate
chr3-2203618	chr3	2203618	0.163962	0.0595238	84	0.905629	0.460625	15 °C rel. rate
chr3-2205050	chr3	2205050	0.819239	0.0357143	84	0.999716	0.110074	15 °C rel. rate
chr3-2207449	chr3	2207449	0.888353	0.202381	84	0.999716	0.0318238	15 °C rel. rate
chr3-2208055	chr3	2208055	0.19304	0.0952381	84	0.906228	0.349456	15 °C rel. rate
chr3-2208600	chr3	2208600	0.341929	0.297619	84	0.935138	0.168622	15 °C rel. rate
chr3-2209419	chr3	2209419	0.239674	0.0595238	84	0.914222	-0.395421	15 °C rel. rate
chr3-2209755	chr3	2209755	0.171203	0.214286	84	0.905656	0.261549	15 °C rel. rate
chr3-2209787	chr3	2209787	0.0758092	0.166667	84	0.905629	0.363996	15 °C rel. rate
chr3-2210643	chr3	2210643	0.314578	0.285714	84	0.927031	0.179682	15 °C rel. rate
chr3-2212862	chr3	2212862	0.48696	0.166667	84	0.956893	0.155375	15 °C rel. rate
chr3-2220015	chr3	2220015	0.422023	0.22619	84	0.944887	0.157974	15 °C rel. rate
chr3-2221037	chr3	2221037	0.71552	0.202381	84	0.993054	-0.0791036	15 °C rel. rate
chr3-2221103	chr3	2221103	0.152152	0.5	84	0.905629	0.223628	15 °C rel. rate
chr3-2221294	chr3	2221294	0.502721	0.119048	84	0.959249	0.172896	15 °C rel. rate
chr3-2221304	chr3	2221304	0.888479	0.321429	84	0.999716	-0.0273475	15 °C rel. rate
chr3-2221386	chr3	2221386	0.152186	0.428571	84	0.905629	0.225929	15 °C rel. rate
chr3-2221568	chr3	2221568	0.856277	0.0595238	84	0.999716	0.0690963	15 °C rel. rate
chr3-2223668	chr3	2223668	0.0650511	0.214286	84	0.905629	0.342124	15 °C rel. rate
chr3-2224253	chr3	2224253	0.414772	0.178571	84	0.943609	0.175043	15 °C rel. rate
chr3-2224441	chr3	2224441	0.428918	0.047619	84	0.944992	-0.30614	15 °C rel. rate
chr3-2226752	chr3	2226752	0.421938	0.214286	84	0.944887	0.161096	15 °C rel. rate
chr3-2229195	chr3	2229195	0.857832	0.0833333	84	0.999716	0.0585282	15 °C rel. rate
chr3-2235922	chr3	2235922	0.317733	0.392857	84	0.928385	0.165221	15 °C rel. rate
chr3-2238442	chr3	2238442	0.721514	0.119048	84	0.99383	0.0961093	15 °C rel. rate
chr3-2240934	chr3	2240934	0.762693	0.0833333	84	0.998927	0.0963061	15 °C rel. rate
chr3-2250313	chr3	2250313	0.43944	0.0595238	84	0.947442	-0.269827	15 °C rel. rate
chr3-2255580	chr3	2255580	0.6059	0.119048	84	0.978857	0.135764	15 °C rel. rate
chr3-2257042	chr3	2257042	0.783796	0.178571	84	0.999716	-0.0634733	15 °C rel. rate
chr3-2257874	chr3	2257874	0.0611275	0.190476	84	0.905629	0.362285	15 °C rel. rate
chr3-2258743	chr3	2258743	0.0280977	0.25	84	0.905629	0.378494	15 °C rel. rate
chr3-2263025	chr3	2263025	0.369915	0.142857	84	0.935425	-0.208928	15 °C rel. rate
chr3-2263204	chr3	2263204	0.203854	0.0595238	84	0.906228	0.424208	15 °C rel. rate
chr3-2264335	chr3	2264335	0.697648	0.047619	84	0.991487	-0.15846	15 °C rel. rate
chr3-2265616	chr3	2265616	0.886173	0.107143	84	0.999716	-0.0421255	15 °C rel. rate
chr3-2265668	chr3	2265668	0.875179	0.130952	84	0.999716	-0.0422506	15 °C rel. rate
chr3-2265732	chr3	2265732	0.588495	0.357143	84	0.977796	0.0958872	15 °C rel. rate
chr3-2266370	chr3	2266370	0.00967322	0.190476	84	0.905629	0.482009	15 °C rel. rate
chr3-2272216	chr3	2272216	0.917371	0.142857	84	0.999716	0.0272334	15 °C rel. rate
chr3-2272998	chr3	2272998	0.962589	0.5	84	0.999716	-0.00874082	15 °C rel. rate
chr3-2273175	chr3	2273175	0.448879	0.285714	84	0.949796	-0.138661	15 °C rel. rate
chr3-2273927	chr3	2273927	0.162013	0.0595238	84	0.905629	-0.462555	15 °C rel. rate
chr3-2275684	chr3	2275684	0.352598	0.047619	84	0.935138	0.35479	15 °C rel. rate
chr3-2283998	chr3	2283998	0.925444	0.0833333	84	0.999716	0.0311772	15 °C rel. rate
chr3-2284190	chr3	2284190	0.344659	0.22619	84	0.935138	-0.183331	15 °C rel. rate
chr3-2285512	chr3	2285512	0.421695	0.47619	84	0.944887	0.132417	15 °C rel. rate
chr3-2285645	chr3	2285645	0.716288	0.107143	84	0.993472	-0.102483	15 °C rel. rate
chr3-2286033	chr3	2286033	0.208298	0.178571	84	0.906228	0.25975	15 °C rel. rate
chr3-2288522	chr3	2288522	0.657243	0.345238	84	0.98618	0.080369	15 °C rel. rate
chr3-2289734	chr3	2289734	0.409151	0.0357143	84	0.941435	-0.365249	15 °C rel. rate
chr3-2291982	chr3	2291982	0.846877	0.166667	84	0.999716	-0.0466527	15 °C rel. rate
chr3-2296098	chr3	2296098	0.128541	0.380952	84	0.905629	0.242949	15 °C rel. rate
chr3-2303806	chr3	2303806	0.596897	0.25	84	0.978805	-0.103895	15 °C rel. rate
chr3-2305167	chr3	2305167	0.151028	0.130952	84	0.905629	0.332273	15 °C rel. rate
chr3-2308649	chr3	2308649	0.203956	0.178571	84	0.906228	-0.262011	15 °C rel. rate
chr3-2311936	chr3	2311936	0.21105	0.166667	84	0.906228	0.265484	15 °C rel. rate
chr3-2314517	chr3	2314517	0.21105	0.166667	84	0.906228	0.265484	15 °C rel. rate
chr3-2314922	chr3	2314922	0.218702	0.107143	84	0.907327	0.315092	15 °C rel. rate
chr3-2315109	chr3	2315109	0.910343	0.440476	84	0.999716	-0.0207913	15 °C rel. rate
chr3-2315559	chr3	2315559	0.273909	0.154762	84	0.919256	0.24231	15 °C rel. rate
chr3-2315837	chr3	2315837	0.273909	0.154762	84	0.919256	0.24231	15 °C rel. rate
chr3-2315880	chr3	2315880	0.990948	0.0833333	84	0.999716	0.00386196	15 °C rel. rate
chr3-2315892	chr3	2315892	0.0469445	0.154762	84	0.905629	0.414653	15 °C rel. rate
chr3-2316411	chr3	2316411	0.537799	0.047619	84	0.967116	-0.24331	15 °C rel. rate
chr3-2316773	chr3	2316773	0.0480754	0.416667	84	0.905629	0.30282	15 °C rel. rate
chr3-2317775	chr3	2317775	0.745988	0.0595238	84	0.996444	0.120221	15 °C rel. rate
chr3-2318309	chr3	2318309	0.724977	0.166667	84	0.994544	0.0824971	15 °C rel. rate
chr3-2318610	chr3	2318610	0.6059	0.119048	84	0.978857	0.135764	15 °C rel. rate
chr3-2318941	chr3	2318941	0.0500821	0.428571	84	0.905629	0.299308	15 °C rel. rate
chr3-2318954	chr3	2318954	0.360014	0.416667	84	0.935138	0.151114	15 °C rel. rate
chr3-2319002	chr3	2319002	0.405611	0.0595238	84	0.940508	-0.288465	15 °C rel. rate
chr3-2319196	chr3	2319196	0.721514	0.119048	84	0.99383	0.0961093	15 °C rel. rate
chr3-2320496	chr3	2320496	0.40141	0.119048	84	0.940397	-0.212483	15 °C rel. rate
chr3-2320881	chr3	2320881	0.569186	0.0357143	84	0.973271	0.259519	15 °C rel. rate
chr3-2321700	chr3	2321700	0.971261	0.047619	84	0.999716	0.0158084	15 °C rel. rate
chr3-2324020	chr3	2324020	0.0558047	0.452381	84	0.905629	0.29126	15 °C rel. rate
chr3-2325452	chr3	2325452	0.617615	0.142857	84	0.98099	-0.121863	15 °C rel. rate
chr3-2325794	chr3	2325794	0.0272261	0.47619	84	0.905629	0.329788	15 °C rel. rate
chr3-2325802	chr3	2325802	0.227251	0.0833333	84	0.909682	0.346758	15 °C rel. rate
chr3-2325804	chr3	2325804	0.0665383	0.107143	84	0.905629	0.451653	15 °C rel. rate
chr3-2325881	chr3	2325881	0.971261	0.047619	84	0.999716	0.0158084	15 °C rel. rate
chr3-2326266	chr3	2326266	0.0920072	0.47619	84	0.905629	0.259158	15 °C rel. rate
chr3-2327789	chr3	2327789	0.181615	0.130952	84	0.905656	0.311285	15 °C rel. rate
chr3-2327865	chr3	2327865	0.151948	0.0595238	84	0.905629	0.472795	15 °C rel. rate
chr3-2330280	chr3	2330280	0.531449	0.142857	84	0.965703	0.150212	15 °C rel. rate
chr3-2330823	chr3	2330823	0.294551	0.297619	84	0.923913	0.184355	15 °C rel. rate
chr3-2331046	chr3	2331046	0.756505	0.202381	84	0.997879	0.0679342	15 °C rel. rate
chr3-2331074	chr3	2331074	0.836047	0.0595238	84	0.999716	-0.0785277	15 °C rel. rate
chr3-2331488	chr3	2331488	0.685209	0.0833333	84	0.990027	-0.127054	15 °C rel. rate
chr3-2331580	chr3	2331580	0.13092	0.464286	84	0.905629	0.23525	15 °C rel. rate
chr3-2331867	chr3	2331867	0.573616	0.047619	84	0.974116	-0.223753	15 °C rel. rate
chr3-2332342	chr3	2332342	0.971261	0.047619	84	0.999716	0.0158084	15 °C rel. rate
chr3-2332557	chr3	2332557	0.123675	0.0595238	84	0.905629	0.504447	15 °C rel. rate
chr3-2332978	chr3	2332978	0.43538	0.047619	84	0.946222	0.302228	15 °C rel. rate
chr3-2333041	chr3	2333041	0.0960949	0.47619	84	0.905629	0.256284	15 °C rel. rate
chr3-2335280	chr3	2335280	0.745321	0.130952	84	0.996414	0.0845342	15 °C rel. rate
chr3-2335871	chr3	2335871	0.350571	0.166667	84	0.935138	0.203517	15 °C rel. rate
chr3-2338603	chr3	2338603	0.47226	0.345238	84	0.954585	0.125594	15 °C rel. rate
chr3-2341562	chr3	2341562	0.709646	0.202381	84	0.992228	0.0807085	15 °C rel. rate
chr3-2342507	chr3	2342507	0.963136	0.0595238	84	0.999716	0.0182045	15 °C rel. rate
chr3-2343224	chr3	2343224	0.0947586	0.154762	84	0.905629	0.35518	15 °C rel. rate
chr3-2344668	chr3	2344668	0.364346	0.0714286	84	0.935356	-0.286905	15 °C rel. rate
chr3-2345582	chr3	2345582	0.31114	0.107143	84	0.926183	0.264144	15 °C rel. rate
chr3-2345751	chr3	2345751	0.195782	0.0714286	84	0.906228	0.396102	15 °C rel. rate
chr3-2345788	chr3	2345788	0.926523	0.238095	84	0.999716	-0.0199443	15 °C rel. rate
chr3-2345799	chr3	2345799	0.605241	0.178571	84	0.978857	0.114991	15 °C rel. rate
chr3-2346086	chr3	2346086	0.389771	0.0595238	84	0.938031	-0.297456	15 °C rel. rate
chr3-2346515	chr3	2346515	0.437201	0.357143	84	0.94708	0.133836	15 °C rel. rate
chr3-2346594	chr3	2346594	0.448634	0.357143	84	0.949779	0.130795	15 °C rel. rate
chr3-2347052	chr3	2347052	0.147954	0.154762	84	0.905629	0.312039	15 °C rel. rate
chr3-2347432	chr3	2347432	0.605116	0.130952	84	0.978857	0.130592	15 °C rel. rate
chr3-2347586	chr3	2347586	0.111189	0.130952	84	0.905629	-0.364805	15 °C rel. rate
chr3-2348463	chr3	2348463	0.623557	0.190476	84	0.98229	-0.106893	15 °C rel. rate
chr3-2350286	chr3	2350286	0.323592	0.214286	84	0.931089	0.194496	15 °C rel. rate
chr3-2351212	chr3	2351212	0.192845	0.369048	84	0.906228	0.212666	15 °C rel. rate
chr3-2351244	chr3	2351244	0.812138	0.214286	84	0.999716	0.0516815	15 °C rel. rate
chr3-2351262	chr3	2351262	0.291623	0.202381	84	0.922913	-0.210952	15 °C rel. rate
chr3-2351412	chr3	2351412	0.311307	0.0952381	84	0.926183	0.278231	15 °C rel. rate
chr3-2351548	chr3	2351548	0.237437	0.464286	84	0.912543	0.188406	15 °C rel. rate
chr3-2351986	chr3	2351986	0.184828	0.488095	84	0.905656	0.208694	15 °C rel. rate
chr3-2352125	chr3	2352125	0.074313	0.357143	84	0.905629	0.284412	15 °C rel. rate
chr3-2352136	chr3	2352136	0.330819	0.154762	84	0.934657	-0.217675	15 °C rel. rate
chr3-2352154	chr3	2352154	0.495126	0.0595238	84	0.95842	-0.240532	15 °C rel. rate
chr3-2352437	chr3	2352437	0.705584	0.119048	84	0.991487	-0.101508	15 °C rel. rate
chr3-2353140	chr3	2353140	0.0717973	0.0595238	84	0.905629	0.580516	15 °C rel. rate
chr3-2353382	chr3	2353382	0.745613	0.047619	84	0.996414	0.133761	15 °C rel. rate
chr3-2353413	chr3	2353413	0.102605	0.130952	84	0.905629	0.372919	15 °C rel. rate
chr3-2353418	chr3	2353418	0.768443	0.154762	84	0.999363	-0.0718564	15 °C rel. rate
chr3-2353491	chr3	2353491	0.855058	0.404762	84	0.999716	-0.0335811	15 °C rel. rate
chr3-2353552	chr3	2353552	0.134668	0.107143	84	0.905629	0.376039	15 °C rel. rate
chr3-2353731	chr3	2353731	0.995236	0.0714286	84	0.999716	0.0021845	15 °C rel. rate
chr3-2354102	chr3	2354102	0.978504	0.0952381	84	0.999716	0.00859839	15 °C rel. rate
chr3-2354266	chr3	2354266	0.260964	0.488095	84	0.917415	0.179688	15 °C rel. rate
chr3-2354714	chr3	2354714	0.295771	0.440476	84	0.923913	0.169396	15 °C rel. rate
chr3-2354750	chr3	2354750	0.380089	0.142857	84	0.937931	0.204902	15 °C rel. rate
chr3-2355923	chr3	2355923	0.10704	0.357143	84	0.905629	0.259557	15 °C rel. rate
chr3-2358006	chr3	2358006	0.764159	0.107143	84	0.998927	-0.0855407	15 °C rel. rate
chr3-2359285	chr3	2359285	0.0725443	0.0952381	84	0.905629	0.466812	15 °C rel. rate
chr3-2359406	chr3	2359406	0.298637	0.202381	84	0.923913	-0.208184	15 °C rel. rate
chr3-2361575	chr3	2361575	0.0992497	0.380952	84	0.905629	0.261357	15 °C rel. rate
chr3-2362329	chr3	2362329	0.884048	0.369048	84	0.999716	0.0274918	15 °C rel. rate
chr3-2362700	chr3	2362700	0.28006	0.178571	84	0.919915	0.226178	15 °C rel. rate
chr3-2362891	chr3	2362891	0.747525	0.166667	84	0.996697	0.0758736	15 °C rel. rate
chr3-2364980	chr3	2364980	0.223532	0.214286	84	0.907327	0.23527	15 °C rel. rate
chr3-2365141	chr3	2365141	0.817443	0.047619	84	0.999716	0.0968467	15 °C rel. rate
chr3-2365685	chr3	2365685	0.622776	0.47619	84	0.98204	0.08422	15 °C rel. rate
chr3-2366208	chr3	2366208	0.912871	0.0595238	84	0.999716	0.0424222	15 °C rel. rate
chr3-2368781	chr3	2368781	0.337971	0.119048	84	0.935138	0.239849	15 °C rel. rate
chr3-2368960	chr3	2368960	0.983927	0.297619	84	0.999716	-0.00413517	15 °C rel. rate
chr3-2369249	chr3	2369249	0.186043	0.142857	84	0.905656	-0.297368	15 °C rel. rate
chr3-2369537	chr3	2369537	0.777754	0.0952381	84	0.999716	0.0850665	15 °C rel. rate
chr3-2369595	chr3	2369595	0.408699	0.452381	84	0.941234	0.136303	15 °C rel. rate
chr3-2371386	chr3	2371386	0.0788456	0.130952	84	0.905629	-0.398442	15 °C rel. rate
chr3-2374707	chr3	2374707	0.213354	0.107143	84	0.906228	-0.318433	15 °C rel. rate
chr3-2375292	chr3	2375292	0.937006	0.0357143	84	0.999716	-0.0393568	15 °C rel. rate
chr3-2376541	chr3	2376541	0.00920741	0.238095	84	0.905629	0.446925	15 °C rel. rate
chr3-2376896	chr3	2376896	0.567304	0.333333	84	0.97268	0.102625	15 °C rel. rate
chr3-2380501	chr3	2380501	0.899378	0.202381	84	0.999716	-0.028755	15 °C rel. rate
chr3-2380963	chr3	2380963	0.949311	0.142857	84	0.999716	-0.0168546	15 °C rel. rate
chr3-2381100	chr3	2381100	0.766477	0.452381	84	0.999091	0.0526471	15 °C rel. rate
chr3-2381871	chr3	2381871	0.749828	0.214286	84	0.996815	0.068298	15 °C rel. rate
chr3-2382453	chr3	2382453	0.16151	0.416667	84	0.905629	0.222228	15 °C rel. rate
chr3-2382966	chr3	2382966	0.671093	0.297619	84	0.988327	0.0802153	15 °C rel. rate
chr3-2384418	chr3	2384418	0.794939	0.119048	84	0.999716	0.0713011	15 °C rel. rate
chr3-2386318	chr3	2386318	0.086165	0.0952381	84	0.905629	0.448216	15 °C rel. rate
chr3-2387084	chr3	2387084	0.20052	0.464286	84	0.906228	0.202601	15 °C rel. rate
chr3-2387744	chr3	2387744	0.525407	0.047619	84	0.964593	-0.250182	15 °C rel. rate
chr3-2388444	chr3	2388444	0.658551	0.428571	84	0.986448	0.0769206	15 °C rel. rate
chr3-2388658	chr3	2388658	0.752343	0.0714286	84	0.99689	0.107748	15 °C rel. rate
chr3-2388791	chr3	2388791	0.68421	0.261905	84	0.989878	0.0801188	15 °C rel. rate
chr3-2388803	chr3	2388803	0.105572	0.107143	84	0.905629	0.403623	15 °C rel. rate
chr3-2389666	chr3	2389666	0.502106	0.261905	84	0.959249	0.127517	15 °C rel. rate
chr3-2389694	chr3	2389694	0.55071	0.214286	84	0.96961	0.122593	15 °C rel. rate
chr3-2389778	chr3	2389778	0.134828	0.0714286	84	0.905629	0.451441	15 °C rel. rate
chr3-2391380	chr3	2391380	0.731311	0.0952381	84	0.995241	0.102373	15 °C rel. rate
chr3-2392390	chr3	2392390	0.620563	0.0595238	84	0.981722	0.178828	15 °C rel. rate
chr3-2393381	chr3	2393381	0.278183	0.392857	84	0.919256	0.178	15 °C rel. rate
chr3-2397769	chr3	2397769	0.577828	0.202381	84	0.975335	0.117395	15 °C rel. rate
chr3-2399451	chr3	2399451	0.187902	0.297619	84	0.905656	0.226725	15 °C rel. rate
chr3-2400009	chr3	2400009	0.565561	0.142857	84	0.972566	0.138827	15 °C rel. rate
chr3-2400017	chr3	2400017	0.179405	0.154762	84	0.905656	0.291679	15 °C rel. rate
chr3-2404697	chr3	2404697	0.462907	0.357143	84	0.953303	0.127049	15 °C rel. rate
chr3-2405178	chr3	2405178	0.0136817	0.261905	84	0.905629	0.412744	15 °C rel. rate
chr3-2405361	chr3	2405361	0.944965	0.202381	84	0.999716	0.015918	15 °C rel. rate
chr3-2405549	chr3	2405549	0.284885	0.309524	84	0.920433	0.185679	15 °C rel. rate
chr3-2406377	chr3	2406377	0.454371	0.333333	84	0.951917	0.131409	15 °C rel. rate
chr3-2408052	chr3	2408052	0.484664	0.22619	84	0.956893	0.13908	15 °C rel. rate
chr3-2408110	chr3	2408110	0.790223	0.154762	84	0.999716	0.0652698	15 °C rel. rate
chr3-2410493	chr3	2410493	0.700525	0.285714	84	0.991487	0.0739981	15 °C rel. rate
chr3-2413025	chr3	2413025	0.340469	0.107143	84	0.935138	-0.249951	15 °C rel. rate
chr3-2413893	chr3	2413893	0.383077	0.107143	84	0.938017	0.230495	15 °C rel. rate
chr3-2417408	chr3	2417408	0.134668	0.107143	84	0.905629	0.376039	15 °C rel. rate
chr3-2417673	chr3	2417673	0.744337	0.0595238	84	0.996414	0.120984	15 °C rel. rate
chr3-2418772	chr3	2418772	0.781408	0.333333	84	0.999716	0.052123	15 °C rel. rate
chr3-2419010	chr3	2419010	0.777312	0.22619	84	0.999716	-0.059802	15 °C rel. rate
chr3-2419413	chr3	2419413	0.656194	0.5	84	0.986052	0.0766553	15 °C rel. rate
chr3-2419424	chr3	2419424	0.605459	0.0833333	84	0.978857	0.159257	15 °C rel. rate
chr3-2419558	chr3	2419558	0.63075	0.0595238	84	0.983381	-0.173992	15 °C rel. rate
chr3-2419601	chr3	2419601	0.744337	0.0595238	84	0.996414	0.120984	15 °C rel. rate
chr3-2420882	chr3	2420882	0.194584	0.130952	84	0.906228	0.303128	15 °C rel. rate
chr3-2421169	chr3	2421169	0.393582	0.464286	84	0.938031	0.140084	15 °C rel. rate
chr3-2423846	chr3	2423846	0.485584	0.369048	84	0.956893	0.120347	15 °C rel. rate
chr3-2425778	chr3	2425778	0.79712	0.380952	84	0.999716	0.0470568	15 °C rel. rate
chr3-2426799	chr3	2426799	0.69508	0.130952	84	0.991389	0.100869	15 °C rel. rate
chr3-2426943	chr3	2426943	0.729311	0.464286	84	0.995047	-0.0606951	15 °C rel. rate
chr3-2428302	chr3	2428302	0.205979	0.404762	84	0.906228	0.203614	15 °C rel. rate
chr3-2428304	chr3	2428304	0.814273	0.166667	84	0.999716	0.0562741	15 °C rel. rate
chr3-2428305	chr3	2428305	0.605508	0.404762	84	0.978857	0.0896627	15 °C rel. rate
chr3-2428514	chr3	2428514	0.120075	0.0714286	84	0.905629	-0.46748	15 °C rel. rate
chr3-2428662	chr3	2428662	0.373876	0.119048	84	0.936344	0.224054	15 °C rel. rate
chr3-2429257	chr3	2429257	0.744337	0.0595238	84	0.996414	0.120984	15 °C rel. rate
chr3-2429413	chr3	2429413	0.454131	0.154762	84	0.951917	0.17136	15 °C rel. rate
chr3-2429631	chr3	2429631	0.622597	0.0595238	84	0.98204	-0.177861	15 °C rel. rate
chr3-2429834	chr3	2429834	0.57943	0.404762	84	0.975615	0.0957172	15 °C rel. rate
chr3-2431134	chr3	2431134	0.11736	0.190476	84	0.905629	-0.308637	15 °C rel. rate
chr3-2431199	chr3	2431199	0.262646	0.166667	84	0.917415	0.240238	15 °C rel. rate
chr3-2431603	chr3	2431603	0.717176	0.0952381	84	0.993516	0.107651	15 °C rel. rate
chr3-2434018	chr3	2434018	0.868531	0.428571	84	0.999716	0.0302934	15 °C rel. rate
chr3-2434693	chr3	2434693	0.406993	0.25	84	0.940591	0.157196	15 °C rel. rate
chr3-2435214	chr3	2435214	0.0660376	0.0714286	84	0.905629	-0.543312	15 °C rel. rate
chr3-2436118	chr3	2436118	0.427106	0.261905	84	0.944887	-0.148815	15 °C rel. rate
chr3-2437110	chr3	2437110	0.586358	0.214286	84	0.977137	0.112567	15 °C rel. rate
chr3-2437581	chr3	2437581	0.593798	0.130952	84	0.978213	0.134402	15 °C rel. rate
chr3-2437639	chr3	2437639	0.307446	0.5	84	0.924898	0.164537	15 °C rel. rate
chr3-2437652	chr3	2437652	0.339465	0.333333	84	0.935138	0.164307	15 °C rel. rate
chr3-2437853	chr3	2437853	0.683912	0.0714286	84	0.989878	-0.136906	15 °C rel. rate
chr3-2438004	chr3	2438004	0.49524	0.154762	84	0.95842	0.157313	15 °C rel. rate
chr3-2438440	chr3	2438440	0.73173	0.130952	84	0.995241	0.0889441	15 °C rel. rate
chr3-2438791	chr3	2438791	0.706039	0.166667	84	0.991487	0.0880729	15 °C rel. rate
chr3-2440751	chr3	2440751	0.0946685	0.452381	84	0.905629	0.258158	15 °C rel. rate
chr3-2440759	chr3	2440759	0.170686	0.345238	84	0.905656	0.225972	15 °C rel. rate
chr3-2441194	chr3	2441194	0.782465	0.107143	84	0.999716	0.0790683	15 °C rel. rate
chr3-2441237	chr3	2441237	0.633586	0.0714286	84	0.983892	0.158614	15 °C rel. rate
chr3-2441612	chr3	2441612	0.547504	0.107143	84	0.96911	0.163848	15 °C rel. rate
chr3-2442236	chr3	2442236	0.979313	0.0595238	84	0.999716	0.0102692	15 °C rel. rate
chr3-2442601	chr3	2442601	0.134362	0.178571	84	0.905629	-0.303894	15 °C rel. rate
chr3-2442691	chr3	2442691	0.282925	0.214286	84	0.919915	0.209973	15 °C rel. rate
chr3-2443940	chr3	2443940	0.323139	0.119048	84	0.931089	0.246646	15 °C rel. rate
chr3-2446029	chr3	2446029	0.0428256	0.154762	84	0.905629	0.421811	15 °C rel. rate
chr3-2448803	chr3	2448803	0.897927	0.166667	84	0.999716	-0.0314363	15 °C rel. rate
chr3-2456513	chr3	2456513	0.0704568	0.142857	84	0.905629	-0.394183	15 °C rel. rate
chr3-2456793	chr3	2456793	0.804601	0.0952381	84	0.999716	0.0750566	15 °C rel. rate
chr3-2456912	chr3	2456912	0.957284	0.0833333	84	0.999716	0.0180259	15 °C rel. rate
chr3-2457455	chr3	2457455	0.584267	0.0357143	84	0.976135	0.250184	15 °C rel. rate
chr3-2457952	chr3	2457952	0.763584	0.142857	84	0.998927	0.0757877	15 °C rel. rate
chr3-2458138	chr3	2458138	0.95086	0.0952381	84	0.999716	0.0194869	15 °C rel. rate
chr3-2461297	chr3	2461297	0.621331	0.047619	84	0.981845	-0.198276	15 °C rel. rate
chr3-2461728	chr3	2461728	0.723413	0.25	84	0.994521	0.0713981	15 °C rel. rate
chr3-2464751	chr3	2464751	0.336033	0.488095	84	0.935138	0.155961	15 °C rel. rate
chr3-2471822	chr3	2471822	0.106917	0.357143	84	0.905629	0.259639	15 °C rel. rate
chr3-2472000	chr3	2472000	0.820889	0.107143	84	0.999716	0.0654589	15 °C rel. rate
chr3-2472753	chr3	2472753	0.578707	0.0595238	84	0.975567	-0.198922	15 °C rel. rate
chr3-2473490	chr3	2473490	0.912117	0.0714286	84	0.999716	-0.0393031	15 °C rel. rate
chr3-2474205	chr3	2474205	0.917247	0.178571	84	0.999716	0.0249187	15 °C rel. rate
chr3-2475061	chr3	2475061	0.069823	0.25	84	0.905629	0.319193	15 °C rel. rate
chr3-2475536	chr3	2475536	0.148974	0.369048	84	0.905629	0.23335	15 °C rel. rate
chr3-2475598	chr3	2475598	0.123082	0.119048	84	0.905629	0.369077	15 °C rel. rate
chr3-2476505	chr3	2476505	0.629522	0.202381	84	0.983091	0.102806	15 °C rel. rate
chr3-2476920	chr3	2476920	0.504644	0.130952	84	0.959249	0.165288	15 °C rel. rate
chr3-2476980	chr3	2476980	0.795069	0.285714	84	0.999716	0.0510815	15 °C rel. rate
chr3-2477620	chr3	2477620	0.949757	0.214286	84	0.999716	-0.0142489	15 °C rel. rate
chr3-2477745	chr3	2477745	0.806436	0.130952	84	0.999716	0.0647144	15 °C rel. rate
chr3-2477899	chr3	2477899	0.945134	0.107143	84	0.999716	0.020615	15 °C rel. rate
chr3-2478834	chr3	2478834	0.624805	0.047619	84	0.983079	0.196443	15 °C rel. rate
chr3-2478936	chr3	2478936	0.506536	0.0714286	84	0.959858	0.215625	15 °C rel. rate
chr3-2479706	chr3	2479706	0.488568	0.22619	84	0.957044	0.137939	15 °C rel. rate
chr3-2480238	chr3	2480238	0.682215	0.22619	84	0.989878	0.0847254	15 °C rel. rate
chr3-2480553	chr3	2480553	0.137624	0.27381	84	0.905629	0.259062	15 °C rel. rate
chr3-2480722	chr3	2480722	0.638389	0.047619	84	0.984295	-0.189295	15 °C rel. rate
chr3-2482927	chr3	2482927	0.777428	0.0833333	84	0.999716	-0.0904763	15 °C rel. rate
chr3-2483686	chr3	2483686	0.48481	0.154762	84	0.956893	0.160828	15 °C rel. rate
chr3-2484995	chr3	2484995	0.189215	0.0952381	84	0.905656	-0.352191	15 °C rel. rate
chr3-2485046	chr3	2485046	0.255854	0.464286	84	0.917415	0.18186	15 °C rel. rate
chr3-2485886	chr3	2485886	0.932339	0.154762	84	0.999716	0.0216619	15 °C rel. rate
chr3-2486154	chr3	2486154	0.237678	0.357143	84	0.912543	0.196008	15 °C rel. rate
chr3-2489849	chr3	2489849	0.375344	0.190476	84	0.936885	-0.184262	15 °C rel. rate
chr3-2490249	chr3	2490249	0.345996	0.392857	84	0.935138	0.15665	15 °C rel. rate
chr3-2491882	chr3	2491882	0.842489	0.047619	84	0.999716	-0.0839143	15 °C rel. rate
chr3-2492426	chr3	2492426	0.0940429	0.154762	84	0.905629	0.355873	15 °C rel. rate
chr3-2492485	chr3	2492485	0.0142612	0.428571	84	0.905629	0.364764	15 °C rel. rate
chr3-2493238	chr3	2493238	0.854899	0.119048	84	0.999716	-0.0509524	15 °C rel. rate
chr3-2493247	chr3	2493247	0.443522	0.0714286	84	0.949236	0.245868	15 °C rel. rate
chr3-2493297	chr3	2493297	0.335092	0.190476	84	0.935138	0.198883	15 °C rel. rate
chr3-2493875	chr3	2493875	0.766171	0.190476	84	0.998927	0.0668164	15 °C rel. rate
chr3-2494484	chr3	2494484	0.507934	0.261905	84	0.959858	0.125921	15 °C rel. rate
chr3-2496761	chr3	2496761	0.343025	0.345238	84	0.935138	0.161819	15 °C rel. rate
chr3-2499473	chr3	2499473	0.617193	0.142857	84	0.980725	0.121999	15 °C rel. rate
chr3-2499720	chr3	2499720	0.190728	0.488095	84	0.905656	0.206187	15 °C rel. rate
chr3-2501232	chr3	2501232	0.108101	0.416667	84	0.905629	0.251583	15 °C rel. rate
chr3-2505311	chr3	2505311	0.14902	0.107143	84	0.905629	0.364024	15 °C rel. rate
chr3-2505365	chr3	2505365	0.595458	0.178571	84	0.978441	0.117891	15 °C rel. rate
chr3-2506170	chr3	2506170	0.524853	0.333333	84	0.964495	0.11316	15 °C rel. rate
chr3-2506717	chr3	2506717	0.53765	0.22619	84	0.967116	0.123893	15 °C rel. rate
chr3-2507067	chr3	2507067	0.356958	0.0595238	84	0.935138	0.316708	15 °C rel. rate
chr3-2507108	chr3	2507108	0.16174	0.428571	84	0.905629	0.221281	15 °C rel. rate
chr3-2509468	chr3	2509468	0.143167	0.0595238	84	0.905629	0.482132	15 °C rel. rate
chr3-2510991	chr3	2510991	0.0653206	0.345238	84	0.905629	0.295001	15 °C rel. rate
chr3-2511723	chr3	2511723	0.800495	0.202381	84	0.999716	-0.0559572	15 °C rel. rate
chr3-2512638	chr3	2512638	0.176028	0.178571	84	0.905656	-0.277391	15 °C rel. rate
chr3-2512640	chr3	2512640	0.76493	0.0595238	84	0.998927	-0.111465	15 °C rel. rate
chr3-2512646	chr3	2512646	0.415363	0.0952381	84	0.943748	-0.228117	15 °C rel. rate
chr3-2512681	chr3	2512681	0.94394	0.119048	84	0.999716	-0.0201103	15 °C rel. rate
chr3-2512845	chr3	2512845	0.0290173	0.0595238	84	0.905629	-0.689159	15 °C rel. rate
chr3-2513008	chr3	2513008	0.111521	0.142857	84	0.905629	0.351398	15 °C rel. rate
chr3-2513048	chr3	2513048	0.0326778	0.5	84	0.905629	0.319861	15 °C rel. rate
chr3-2513581	chr3	2513581	0.474219	0.345238	84	0.954585	0.125084	15 °C rel. rate
chr3-2513918	chr3	2513918	0.677132	0.0357143	84	0.988919	-0.19403	15 °C rel. rate
chr3-2514233	chr3	2514233	0.132702	0.190476	84	0.905629	0.297543	15 °C rel. rate
chr3-2514834	chr3	2514834	0.522617	0.0595238	84	0.963443	0.226581	15 °C rel. rate
chr3-2515191	chr3	2515191	0.427303	0.0833333	84	0.944887	0.236642	15 °C rel. rate
chr3-2516467	chr3	2516467	0.415625	0.190476	84	0.943984	0.17044	15 °C rel. rate
chr3-2519383	chr3	2519383	0.816349	0.178571	84	0.999716	0.0541639	15 °C rel. rate
chr3-2519409	chr3	2519409	0.153565	0.380952	84	0.905629	0.229536	15 °C rel. rate
chr3-2520525	chr3	2520525	0.40138	0.488095	84	0.940397	0.13767	15 °C rel. rate
chr3-2521103	chr3	2521103	0.117035	0.178571	84	0.905629	0.316694	15 °C rel. rate
chr3-2521239	chr3	2521239	0.783719	0.214286	84	0.999716	0.0592657	15 °C rel. rate
chr3-2523305	chr3	2523305	0.860128	0.0952381	84	0.999716	0.0542418	15 °C rel. rate
chr3-2525137	chr3	2525137	0.847459	0.452381	84	0.999716	0.0348027	15 °C rel. rate
chr3-2526460	chr3	2526460	0.0547361	0.214286	84	0.905629	0.354685	15 °C rel. rate
chr3-2526931	chr3	2526931	0.366715	0.0833333	84	0.935356	0.266139	15 °C rel. rate
chr3-2526933	chr3	2526933	0.460521	0.22619	84	0.953104	0.146223	15 °C rel. rate
chr3-2526957	chr3	2526957	0.841061	0.0595238	84	0.999716	0.0761941	15 °C rel. rate
chr3-2526992	chr3	2526992	0.744634	0.166667	84	0.996414	0.0767223	15 °C rel. rate
chr3-2527252	chr3	2527252	0.523616	0.380952	84	0.96379	0.110149	15 °C rel. rate
chr3-2529276	chr3	2529276	0.485467	0.047619	84	0.956893	0.272764	15 °C rel. rate
chr3-2529303	chr3	2529303	0.461642	0.452381	84	0.953303	0.122626	15 °C rel. rate
chr3-2529758	chr3	2529758	0.602727	0.380952	84	0.978857	-0.0912766	15 °C rel. rate
chr3-2529777	chr3	2529777	0.14222	0.142857	84	0.905629	-0.32669	15 °C rel. rate
chr3-2529814	chr3	2529814	0.955863	0.047619	84	0.999716	-0.0241624	15 °C rel. rate
chr3-2529846	chr3	2529846	0.0626658	0.369048	84	0.905629	0.293264	15 °C rel. rate
chr3-2530185	chr3	2530185	0.0717879	0.178571	84	0.905629	0.358637	15 °C rel. rate
chr3-2535717	chr3	2535717	0.855719	0.119048	84	0.999716	0.0506726	15 °C rel. rate
chr3-2535908	chr3	2535908	0.728063	0.464286	84	0.994929	0.0609693	15 °C rel. rate
chr3-2537657	chr3	2537657	0.985865	0.047619	84	0.999716	0.00781256	15 °C rel. rate
chr3-2537929	chr3	2537929	0.388105	0.25	84	0.938031	-0.163055	15 °C rel. rate
chr3-2539174	chr3	2539174	0.849615	0.166667	84	0.999716	0.0458421	15 °C rel. rate
chr3-2542767	chr3	2542767	0.16054	0.0833333	84	0.905629	0.397233	15 °C rel. rate
chr3-2544305	chr3	2544305	0.766171	0.190476	84	0.998927	0.0668164	15 °C rel. rate
chr3-2544579	chr3	2544579	0.250469	0.25	84	0.916625	0.211625	15 °C rel. rate
chr3-2545485	chr3	2545485	0.461091	0.440476	84	0.953244	-0.123082	15 °C rel. rate
chr3-2545809	chr3	2545809	0.94945	0.119048	84	0.999716	-0.0181627	15 °C rel. rate
chr3-2548308	chr3	2548308	0.592735	0.214286	84	0.978213	0.110794	15 °C rel. rate
chr3-2548679	chr3	2548679	0.728767	0.452381	84	0.995032	-0.0609362	15 °C rel. rate
chr3-2548933	chr3	2548933	0.508512	0.25	84	0.95992	0.127697	15 °C rel. rate
chr3-2548951	chr3	2548951	0.0183397	0.0833333	84	0.905629	0.631569	15 °C rel. rate
chr3-2549007	chr3	2549007	0.423147	0.27381	84	0.944887	0.147886	15 °C rel. rate
chr3-2549420	chr3	2549420	0.487829	0.0595238	84	0.956991	0.244287	15 °C rel. rate
chr3-2549708	chr3	2549708	0.0719855	0.488095	84	0.905629	0.274618	15 °C rel. rate
chr3-2549878	chr3	2549878	0.444095	0.154762	84	0.949236	0.174874	15 °C rel. rate
chr3-2552067	chr3	2552067	0.503179	0.0714286	84	0.959249	0.217195	15 °C rel. rate
chr3-2552077	chr3	2552077	0.45741	0.178571	84	0.952304	0.160746	15 °C rel. rate
chr3-2552196	chr3	2552196	0.227226	0.107143	84	0.909682	0.309877	15 °C rel. rate
chr3-2552622	chr3	2552622	0.567402	0.0595238	84	0.97268	0.204421	15 °C rel. rate
chr3-2553362	chr3	2553362	0.0805191	0.166667	84	0.905629	0.358879	15 °C rel. rate
chr3-2553541	chr3	2553541	0.0887041	0.297619	84	0.905629	0.285706	15 °C rel. rate
chr3-2555369	chr3	2555369	0.656539	0.321429	84	0.986052	-0.0819855	15 °C rel. rate
chr3-2557907	chr3	2557907	0.832446	0.119048	84	0.999716	0.0585963	15 °C rel. rate
chr3-2558800	chr3	2558800	0.782855	0.0714286	84	0.999716	0.0947922	15 °C rel. rate
chr3-2559267	chr3	2559267	0.182087	0.154762	84	0.905656	-0.290062	15 °C rel. rate
chr3-2559407	chr3	2559407	0.0290173	0.0595238	84	0.905629	-0.689159	15 °C rel. rate
chr3-2559903	chr3	2559903	0.738104	0.166667	84	0.995455	0.0786395	15 °C rel. rate
chr3-2563209	chr3	2563209	0.754093	0.0714286	84	0.997227	-0.107005	15 °C rel. rate
chr3-2563269	chr3	2563269	0.586059	0.0595238	84	0.977137	0.195363	15 °C rel. rate
chr3-2563542	chr3	2563542	0.235008	0.214286	84	0.911888	-0.230074	15 °C rel. rate
chr3-2563705	chr3	2563705	0.214253	0.190476	84	0.906228	-0.250371	15 °C rel. rate
chr3-2564115	chr3	2564115	0.688073	0.142857	84	0.990113	0.099449	15 °C rel. rate
chr3-2564147	chr3	2564147	0.814814	0.047619	84	0.999716	-0.0982011	15 °C rel. rate
chr3-2564485	chr3	2564485	0.188901	0.0595238	84	0.905656	0.437229	15 °C rel. rate
chr3-2565261	chr3	2565261	0.54922	0.119048	84	0.969392	0.155868	15 °C rel. rate
chr3-2565370	chr3	2565370	0.705558	0.452381	84	0.991487	-0.0660515	15 °C rel. rate
chr3-2565906	chr3	2565906	0.688073	0.142857	84	0.990113	0.099449	15 °C rel. rate
chr3-2565970	chr3	2565970	0.957001	0.047619	84	0.999716	0.0235475	15 °C rel. rate
chr3-2566456	chr3	2566456	0.434141	0.0595238	84	0.945964	0.2727	15 °C rel. rate
chr3-2566486	chr3	2566486	0.233058	0.107143	84	0.911872	-0.306382	15 °C rel. rate
chr3-2566513	chr3	2566513	0.169775	0.166667	84	0.905656	0.288841	15 °C rel. rate
chr3-2566516	chr3	2566516	0.62823	0.369048	84	0.983091	0.0858977	15 °C rel. rate
chr3-2567135	chr3	2567135	0.296854	0.297619	84	0.923913	0.183557	15 °C rel. rate
chr3-2569520	chr3	2569520	0.535759	0.166667	84	0.96681	0.139679	15 °C rel. rate
chr3-2570500	chr3	2570500	0.522617	0.0595238	84	0.963443	0.226581	15 °C rel. rate
chr3-2571202	chr3	2571202	0.817443	0.047619	84	0.999716	0.0968467	15 °C rel. rate
chr3-2572332	chr3	2572332	0.656631	0.202381	84	0.986052	0.0952751	15 °C rel. rate
chr3-2573823	chr3	2573823	0.782566	0.321429	84	0.999716	0.0523406	15 °C rel. rate
chr3-2575955	chr3	2575955	0.413007	0.392857	84	0.942764	0.137745	15 °C rel. rate
chr3-2576644	chr3	2576644	0.524967	0.178571	84	0.964495	0.139247	15 °C rel. rate
chr3-2577114	chr3	2577114	0.798398	0.202381	84	0.999716	-0.0565288	15 °C rel. rate
chr3-2577542	chr3	2577542	0.411674	0.261905	84	0.942422	-0.153406	15 °C rel. rate
chr3-2577750	chr3	2577750	0.481929	0.25	84	0.956347	0.135149	15 °C rel. rate
chr3-2578028	chr3	2578028	0.139135	0.357143	84	0.905629	-0.240257	15 °C rel. rate
chr3-2578247	chr3	2578247	0.964058	0.047619	84	0.999716	0.0197255	15 °C rel. rate
chr3-2578679	chr3	2578679	0.78161	0.214286	84	0.999716	-0.0598278	15 °C rel. rate
chr3-2579206	chr3	2579206	0.713242	0.190476	84	0.992567	-0.081573	15 °C rel. rate
chr3-2580034	chr3	2580034	0.0902457	0.107143	84	0.905629	0.420524	15 °C rel. rate
chr3-2580278	chr3	2580278	0.661626	0.47619	84	0.986448	-0.0755345	15 °C rel. rate
chr3-2580287	chr3	2580287	0.198815	0.333333	84	0.906228	-0.215079	15 °C rel. rate
chr3-2580446	chr3	2580446	0.320713	0.333333	84	0.92978	-0.170216	15 °C rel. rate
chr3-2580983	chr3	2580983	0.196034	0.107143	84	0.906228	0.329653	15 °C rel. rate
chr3-2582070	chr3	2582070	0.183215	0.357143	84	0.905656	0.218435	15 °C rel. rate
chr3-2582449	chr3	2582449	0.281353	0.345238	84	0.919915	0.181752	15 °C rel. rate
chr3-2583441	chr3	2583441	0.976965	0.0595238	84	0.999716	-0.0114258	15 °C rel. rate
chr3-2584509	chr3	2584509	0.566164	0.0357143	84	0.97268	-0.261399	15 °C rel. rate
chr3-2584811	chr3	2584811	0.776741	0.166667	84	0.999716	0.0673006	15 °C rel. rate
chr3-2584967	chr3	2584967	0.759812	0.357143	84	0.998559	0.0562082	15 °C rel. rate
chr3-2585945	chr3	2585945	0.570166	0.107143	84	0.973271	0.155346	15 °C rel. rate
chr3-2587864	chr3	2587864	0.609761	0.047619	84	0.979337	-0.204403	15 °C rel. rate
chr3-2587941	chr3	2587941	0.540747	0.464286	84	0.968025	0.103201	15 °C rel. rate
chr3-2589868	chr3	2589868	0.966993	0.238095	84	0.999716	-0.00906567	15 °C rel. rate
chr3-2591424	chr3	2591424	0.781041	0.333333	84	0.999716	0.0522082	15 °C rel. rate
chr3-2591535	chr3	2591535	0.788937	0.27381	84	0.999716	0.0532557	15 °C rel. rate
chr3-2592526	chr3	2592526	0.505432	0.130952	84	0.95961	0.165007	15 °C rel. rate
chr3-2594179	chr3	2594179	0.988138	0.047619	84	0.999716	-0.00656159	15 °C rel. rate
chr3-2595222	chr3	2595222	0.665978	0.428571	84	0.986991	0.0752555	15 °C rel. rate
chr3-2595542	chr3	2595542	0.21152	0.0595238	84	0.906228	-0.417781	15 °C rel. rate
chr3-2596782	chr3	2596782	0.298537	0.488095	84	0.923913	0.167365	15 °C rel. rate
chr3-2597501	chr3	2597501	0.0902457	0.107143	84	0.905629	0.420524	15 °C rel. rate
chr3-2597665	chr3	2597665	0.981329	0.22619	84	0.999716	0.00524521	15 °C rel. rate
chr3-2597713	chr3	2597713	0.645705	0.0714286	84	0.984735	0.153356	15 °C rel. rate
chr3-2597961	chr3	2597961	0.10296	0.119048	84	0.905629	0.388109	15 °C rel. rate
chr3-2598238	chr3	2598238	0.200685	0.178571	84	0.906228	0.263735	15 °C rel. rate
chr3-2599026	chr3	2599026	0.912598	0.440476	84	0.999716	-0.0202801	15 °C rel. rate
chr3-2600989	chr3	2600989	0.724233	0.190476	84	0.994544	0.0785033	15 °C rel. rate
chr3-2601378	chr3	2601378	0.40528	0.0595238	84	0.940494	0.288651	15 °C rel. rate
chr3-2601383	chr3	2601383	0.737194	0.0595238	84	0.995241	-0.124288	15 °C rel. rate
chr3-2601388	chr3	2601388	0.0195146	0.107143	84	0.905629	0.559499	15 °C rel. rate
chr3-2601685	chr3	2601685	0.652342	0.107143	84	0.986052	-0.125304	15 °C rel. rate
chr3-2601927	chr3	2601927	0.80117	0.25	84	0.999716	0.0517497	15 °C rel. rate
chr3-2604825	chr3	2604825	0.559445	0.0952381	84	0.970463	-0.167905	15 °C rel. rate
chr3-2606568	chr3	2606568	0.309375	0.345238	84	0.925091	0.172407	15 °C rel. rate
chr3-2607232	chr3	2607232	0.870189	0.047619	84	0.999716	0.0695317	15 °C rel. rate
chr3-2608206	chr3	2608206	0.0924435	0.166667	84	0.905629	0.346886	15 °C rel. rate
chr3-2609874	chr3	2609874	0.863739	0.047619	84	0.999716	0.0728899	15 °C rel. rate
chr3-2610512	chr3	2610512	0.585217	0.0952381	84	0.976571	-0.157795	15 °C rel. rate
chr3-2611954	chr3	2611954	0.328614	0.238095	84	0.933718	0.185613	15 °C rel. rate
chr3-2612578	chr3	2612578	0.754245	0.0952381	84	0.997269	0.093824	15 °C rel. rate
chr3-2615514	chr3	2615514	0.938714	0.22619	84	0.999716	0.0169927	15 °C rel. rate
chr3-2616600	chr3	2616600	0.457152	0.190476	84	0.952268	0.156864	15 °C rel. rate
chr3-2618098	chr3	2618098	0.630043	0.0833333	84	0.983092	0.149235	15 °C rel. rate
chr3-2618458	chr3	2618458	0.393264	0.178571	84	0.938031	0.182525	15 °C rel. rate
chr3-2618738	chr3	2618738	0.566969	0.130952	84	0.97268	0.143521	15 °C rel. rate
chr3-2618792	chr3	2618792	0.741604	0.25	84	0.996088	0.0667975	15 °C rel. rate
chr3-2619567	chr3	2619567	0.341822	0.404762	84	0.935138	0.157099	15 °C rel. rate
chr3-2619734	chr3	2619734	0.845286	0.0714286	84	0.999716	0.0681913	15 °C rel. rate
chr3-2619981	chr3	2619981	0.16054	0.0833333	84	0.905629	0.397233	15 °C rel. rate
chr3-2621742	chr3	2621742	0.310611	0.190476	84	0.92585	0.208263	15 °C rel. rate
chr3-2623624	chr3	2623624	0.594754	0.0952381	84	0.978355	0.154088	15 °C rel. rate
chr3-2624089	chr3	2624089	0.656381	0.428571	84	0.986052	0.0774077	15 °C rel. rate
chr3-2626148	chr3	2626148	0.0107658	0.142857	84	0.905629	0.534131	15 °C rel. rate
chr3-2628037	chr3	2628037	0.0902457	0.107143	84	0.905629	0.420524	15 °C rel. rate
chr3-2628124	chr3	2628124	0.446747	0.488095	84	0.949779	0.125857	15 °C rel. rate
chr3-2628143	chr3	2628143	0.0443907	0.261905	84	0.905629	0.344697	15 °C rel. rate
chr3-2628302	chr3	2628302	0.683592	0.107143	84	0.989878	-0.114112	15 °C rel. rate
chr3-2628504	chr3	2628504	0.422897	0.119048	84	0.944887	0.20373	15 °C rel. rate
chr3-2630447	chr3	2630447	0.766481	0.142857	84	0.999091	0.0748824	15 °C rel. rate
chr3-2631167	chr3	2631167	0.202999	0.047619	84	0.906228	-0.472112	15 °C rel. rate
chr3-2631329	chr3	2631329	0.758636	0.392857	84	0.998328	0.0554096	15 °C rel. rate
chr3-2631700	chr3	2631700	0.462689	0.214286	84	0.953303	0.148427	15 °C rel. rate
chr3-2631759	chr3	2631759	0.706681	0.178571	84	0.991487	-0.0855166	15 °C rel. rate
chr3-2632296	chr3	2632296	0.651093	0.27381	84	0.985978	0.0872255	15 °C rel. rate
chr3-2634249	chr3	2634249	0.92576	0.464286	84	0.999716	0.0172062	15 °C rel. rate
chr3-2635050	chr3	2635050	0.725198	0.357143	84	0.994544	-0.0641139	15 °C rel. rate
chr3-2637065	chr3	2637065	0.0310354	0.0595238	84	0.905629	0.681715	15 °C rel. rate
chr3-2637296	chr3	2637296	0.951194	0.178571	84	0.999716	-0.0148355	15 °C rel. rate
chr3-2638658	chr3	2638658	0.283109	0.464286	84	0.919915	0.172695	15 °C rel. rate
chr3-2639891	chr3	2639891	0.654557	0.178571	84	0.986052	0.100549	15 °C rel. rate
chr3-2641527	chr3	2641527	0.144379	0.142857	84	0.905629	0.325105	15 °C rel. rate
chr3-2642984	chr3	2642984	0.429724	0.22619	84	0.944992	-0.155585	15 °C rel. rate
chr3-2644271	chr3	2644271	0.930952	0.0952381	84	0.999716	0.0272268	15 °C rel. rate
chr3-2644936	chr3	2644936	0.96851	0.404762	84	0.999716	0.00750849	15 °C rel. rate
chr3-2645805	chr3	2645805	0.594754	0.0952381	84	0.978355	0.154088	15 °C rel. rate
chr3-2649863	chr3	2649863	0.798069	0.452381	84	0.999716	-0.0457034	15 °C rel. rate
chr3-2651066	chr3	2651066	0.556196	0.285714	84	0.970463	0.109937	15 °C rel. rate
chr3-2652185	chr3	2652185	0.726047	0.333333	84	0.994733	0.064971	15 °C rel. rate
chr3-2653631	chr3	2653631	0.658892	0.22619	84	0.986448	0.0908967	15 °C rel. rate
chr3-2655075	chr3	2655075	0.647719	0.0595238	84	0.985274	0.165978	15 °C rel. rate
chr3-2655237	chr3	2655237	0.420104	0.0714286	84	0.944887	-0.257596	15 °C rel. rate
chr3-2655242	chr3	2655242	0.405227	0.142857	84	0.940494	0.195191	15 °C rel. rate
chr3-2656246	chr3	2656246	0.907512	0.214286	84	0.999716	0.0259311	15 °C rel. rate
chr3-2657452	chr3	2657452	0.699583	0.0238095	84	0.991487	-0.21995	15 °C rel. rate
chr3-2657573	chr3	2657573	0.656214	0.0595238	84	0.986052	-0.161982	15 °C rel. rate
chr3-2657715	chr3	2657715	0.508226	0.202381	84	0.959858	-0.137711	15 °C rel. rate
chr3-2658150	chr3	2658150	0.472893	0.202381	84	0.954585	0.148428	15 °C rel. rate
chr3-2659116	chr3	2659116	0.639194	0.0714286	84	0.984338	0.156178	15 °C rel. rate
chr3-2662288	chr3	2662288	0.765581	0.488095	84	0.998927	0.0526185	15 °C rel. rate
chr3-2662721	chr3	2662721	0.611783	0.214286	84	0.979985	0.105528	15 °C rel. rate
chr3-2662827	chr3	2662827	0.375674	0.27381	84	0.936885	-0.162161	15 °C rel. rate
chr3-2663052	chr3	2663052	0.353355	0.238095	84	0.935138	0.177141	15 °C rel. rate
chr3-2663344	chr3	2663344	0.40015	0.285714	84	0.940397	0.152694	15 °C rel. rate
chr3-2663375	chr3	2663375	0.656535	0.0833333	84	0.986052	-0.138537	15 °C rel. rate
chr3-2663674	chr3	2663674	0.556649	0.178571	84	0.970463	0.129537	15 °C rel. rate
chr3-2663784	chr3	2663784	0.145046	0.261905	84	0.905629	0.258359	15 °C rel. rate
chr3-2663955	chr3	2663955	0.719171	0.047619	84	0.993634	0.147359	15 °C rel. rate
chr3-2665395	chr3	2665395	0.345838	0.0714286	84	0.935138	0.297152	15 °C rel. rate
chr3-2666304	chr3	2666304	0.480103	0.0595238	84	0.955794	-0.248288	15 °C rel. rate
chr3-2666553	chr3	2666553	0.559245	0.345238	84	0.970463	0.103714	15 °C rel. rate
chr3-2666697	chr3	2666697	0.553814	0.0833333	84	0.969811	-0.180696	15 °C rel. rate
chr3-2668350	chr3	2668350	0.744465	0.464286	84	0.996414	0.0573689	15 °C rel. rate
chr3-2668538	chr3	2668538	0.2272	0.202381	84	0.909682	0.238562	15 °C rel. rate
chr3-2669736	chr3	2669736	0.197577	0.142857	84	0.906228	0.290468	15 °C rel. rate
chr3-2671031	chr3	2671031	0.80872	0.380952	84	0.999716	0.0444401	15 °C rel. rate
chr3-2671347	chr3	2671347	0.413149	0.392857	84	0.942785	0.137706	15 °C rel. rate
chr3-2672572	chr3	2672572	0.480103	0.0595238	84	0.955794	-0.248288	15 °C rel. rate
chr3-2673540	chr3	2673540	0.992132	0.130952	84	0.999716	0.00275132	15 °C rel. rate
chr3-2677013	chr3	2677013	0.537638	0.261905	84	0.967116	0.117893	15 °C rel. rate
chr3-2677345	chr3	2677345	0.516488	0.0714286	84	0.961883	0.210995	15 °C rel. rate
chr3-2677373	chr3	2677373	0.311918	0.107143	84	0.926183	0.263758	15 °C rel. rate
chr3-2677594	chr3	2677594	0.894562	0.0714286	84	0.999716	-0.0469532	15 °C rel. rate
chr3-2677843	chr3	2677843	0.650127	0.142857	84	0.985674	0.111459	15 °C rel. rate
chr3-2678095	chr3	2678095	0.780182	0.119048	84	0.999716	0.0762871	15 °C rel. rate
chr3-2678127	chr3	2678127	0.829691	0.0714286	84	0.999716	-0.0748587	15 °C rel. rate
chr3-2678231	chr3	2678231	0.298617	0.321429	84	0.923913	0.179105	15 °C rel. rate
chr3-2679946	chr3	2679946	0.945078	0.297619	84	0.999716	-0.0139597	15 °C rel. rate
chr3-2681151	chr3	2681151	0.702181	0.369048	84	0.991487	0.0688986	15 °C rel. rate
chr3-2681974	chr3	2681974	0.329258	0.166667	84	0.933798	0.211872	15 °C rel. rate
chr3-2682266	chr3	2682266	0.406341	0.202381	84	0.940591	0.169633	15 °C rel. rate
chr3-2683702	chr3	2683702	0.663081	0.488095	84	0.986448	0.0751472	15 °C rel. rate
chr3-2684600	chr3	2684600	0.578105	0.0357143	84	0.975563	0.253989	15 °C rel. rate
chr3-2685194	chr3	2685194	0.334433	0.321429	84	0.935138	0.16743	15 °C rel. rate
chr3-2685469	chr3	2685469	0.995073	0.0952381	84	0.999716	0.00198186	15 °C rel. rate
chr3-2685507	chr3	2685507	0.16054	0.0833333	84	0.905629	0.397233	15 °C rel. rate
chr3-2689847	chr3	2689847	0.276028	0.0595238	84	0.919256	-0.36892	15 °C rel. rate
chr3-2689974	chr3	2689974	0.528886	0.107143	84	0.96526	0.170925	15 °C rel. rate
chr3-2693960	chr3	2693960	0.712922	0.130952	84	0.992567	0.095056	15 °C rel. rate
chr3-2694381	chr3	2694381	0.389134	0.25	84	0.938031	0.162732	15 °C rel. rate
chr3-2694686	chr3	2694686	0.844941	0.238095	84	0.999716	0.0413227	15 °C rel. rate
chr3-2701006	chr3	2701006	0.953288	0.107143	84	0.999716	0.0175932	15 °C rel. rate
chr3-2701163	chr3	2701163	0.830138	0.25	84	0.999716	-0.0444095	15 °C rel. rate
chr3-2701910	chr3	2701910	0.973067	0.285714	84	0.999716	0.0069878	15 °C rel. rate
chr3-2702515	chr3	2702515	0.517799	0.0714286	84	0.962465	0.210387	15 °C rel. rate
chr3-2703430	chr3	2703430	0.333148	0.392857	84	0.935138	0.160495	15 °C rel. rate
chr3-2703841	chr3	2703841	0.559267	0.25	84	0.970463	0.113872	15 °C rel. rate
chr3-2703851	chr3	2703851	0.564422	0.178571	84	0.972222	0.127185	15 °C rel. rate
chr3-2704042	chr3	2704042	0.900686	0.22619	84	0.999716	0.0272644	15 °C rel. rate
chr3-2704127	chr3	2704127	0.443939	0.0952381	84	0.949236	0.215531	15 °C rel. rate
chr3-2704525	chr3	2704525	0.642814	0.0952381	84	0.984432	-0.135645	15 °C rel. rate
chr3-2704530	chr3	2704530	0.620612	0.130952	84	0.981722	-0.125406	15 °C rel. rate
chr3-2706630	chr3	2706630	0.548158	0.119048	84	0.969355	0.156251	15 °C rel. rate
chr3-2708194	chr3	2708194	0.49417	0.190476	84	0.95842	0.145225	15 °C rel. rate
chr3-2708522	chr3	2708522	0.453543	0.22619	84	0.951917	-0.148319	15 °C rel. rate
chr3-2710299	chr3	2710299	0.288644	0.202381	84	0.922432	0.21214	15 °C rel. rate
chr3-2714325	chr3	2714325	0.483884	0.190476	84	0.956893	0.148421	15 °C rel. rate
chr3-2714682	chr3	2714682	0.549245	0.0595238	84	0.969392	-0.213329	15 °C rel. rate
chr3-2715285	chr3	2715285	0.177546	0.333333	84	0.905656	0.224653	15 °C rel. rate
chr3-2720195	chr3	2720195	0.737344	0.0952381	84	0.995241	0.100123	15 °C rel. rate
chr3-2720263	chr3	2720263	0.567111	0.142857	84	0.97268	0.138315	15 °C rel. rate
chr3-2720759	chr3	2720759	0.792832	0.0714286	84	0.999716	0.0905537	15 °C rel. rate
chr3-2720873	chr3	2720873	0.353841	0.380952	84	0.935138	0.15522	15 °C rel. rate
chr3-2720878	chr3	2720878	0.582226	0.357143	84	0.975756	0.0973833	15 °C rel. rate
chr3-2721428	chr3	2721428	0.277795	0.202381	84	0.919256	0.21653	15 °C rel. rate
chr3-2721904	chr3	2721904	0.115071	0.166667	84	0.905629	0.327039	15 °C rel. rate
chr3-2722646	chr3	2722646	0.118641	0.27381	84	0.905629	0.270939	15 °C rel. rate
chr3-2722688	chr3	2722688	0.37596	0.47619	84	0.937072	0.144704	15 °C rel. rate
chr3-2723687	chr3	2723687	0.83085	0.333333	84	0.999716	0.0406267	15 °C rel. rate
chr3-2723737	chr3	2723737	0.832965	0.5	84	0.999716	0.037838	15 °C rel. rate
chr3-2724117	chr3	2724117	0.578723	0.238095	84	0.975567	-0.110499	15 °C rel. rate
chr3-2724672	chr3	2724672	0.210528	0.0952381	84	0.906228	0.337404	15 °C rel. rate
chr3-2725039	chr3	2725039	0.996248	0.119048	84	0.999716	0.00136855	15 °C rel. rate
chr3-2727106	chr3	2727106	0.603102	0.130952	84	0.978857	0.131269	15 °C rel. rate
chr3-2728558	chr3	2728558	0.98419	0.0714286	84	0.999716	-0.00722174	15 °C rel. rate
chr3-2729836	chr3	2729836	0.855782	0.440476	84	0.999716	0.0330411	15 °C rel. rate
chr3-2730184	chr3	2730184	0.361538	0.416667	84	0.935356	0.150677	15 °C rel. rate
chr3-2730936	chr3	2730936	0.938563	0.0833333	84	0.999716	-0.0257839	15 °C rel. rate
chr3-2731106	chr3	2731106	0.729107	0.22619	84	0.995047	0.0724068	15 °C rel. rate
chr3-2733671	chr3	2733671	0.55677	0.22619	84	0.970463	-0.118552	15 °C rel. rate
chr3-2734402	chr3	2734402	0.0576246	0.119048	84	0.905629	0.444721	15 °C rel. rate
chr3-2734831	chr3	2734831	0.550459	0.154762	84	0.96961	0.139164	15 °C rel. rate
chr3-2735198	chr3	2735198	0.281102	0.0952381	84	0.919915	0.294519	15 °C rel. rate
chr3-2735952	chr3	2735952	0.103573	0.25	84	0.905629	0.289798	15 °C rel. rate
chr3-2737432	chr3	2737432	0.807418	0.0833333	84	0.999716	-0.0785995	15 °C rel. rate
chr3-2739551	chr3	2739551	0.322979	0.285714	84	0.931089	0.176864	15 °C rel. rate
chr3-2746093	chr3	2746093	0.689257	0.107143	84	0.990573	0.112092	15 °C rel. rate
chr3-2748268	chr3	2748268	0.0772418	0.107143	84	0.905629	0.436683	15 °C rel. rate
chr3-2752215	chr3	2752215	0.176662	0.178571	84	0.905656	0.277024	15 °C rel. rate
chr3-2753396	chr3	2753396	0.261481	0.0595238	84	0.917415	-0.379244	15 °C rel. rate
chr3-2753835	chr3	2753835	0.385841	0.404762	84	0.938031	0.144472	15 °C rel. rate
chr3-2763695	chr3	2763695	0.0587729	0.107143	84	0.905629	0.463747	15 °C rel. rate
chr3-2764171	chr3	2764171	0.933205	0.0952381	84	0.999716	0.0263546	15 °C rel. rate
chr3-2764174	chr3	2764174	0.74493	0.0714286	84	0.996414	0.110897	15 °C rel. rate
chr3-2764348	chr3	2764348	0.684948	0.0714286	84	0.990027	-0.136463	15 °C rel. rate
chr3-2769551	chr3	2769551	0.572561	0.130952	84	0.973825	0.14161	15 °C rel. rate
chr3-2769594	chr3	2769594	0.449344	0.202381	84	0.949855	-0.155763	15 °C rel. rate
chr3-2774926	chr3	2774926	0.860008	0.0833333	84	0.999716	0.0576574	15 °C rel. rate
chr3-2775337	chr3	2775337	0.753347	0.380952	84	0.996907	0.0569161	15 °C rel. rate
chr3-2776044	chr3	2776044	0.548623	0.154762	84	0.969355	0.139756	15 °C rel. rate
chr3-2776066	chr3	2776066	0.563711	0.130952	84	0.972015	0.144637	15 °C rel. rate
chr3-2782855	chr3	2782855	0.797371	0.0833333	84	0.999716	0.0825812	15 °C rel. rate
chr3-2784805	chr3	2784805	0.175387	0.0595238	84	0.905656	0.44962	15 °C rel. rate
chr3-2785911	chr3	2785911	0.0962214	0.107143	84	0.905629	0.413693	15 °C rel. rate
chr3-2786227	chr3	2786227	0.72845	0.107143	84	0.994929	-0.098173	15 °C rel. rate
chr3-2786869	chr3	2786869	0.510535	0.130952	84	0.960388	0.163189	15 °C rel. rate
chr3-2787792	chr3	2787792	0.934053	0.0952381	84	0.999716	-0.0260261	15 °C rel. rate
chr3-2788182	chr3	2788182	0.919835	0.0595238	84	0.999716	-0.0391014	15 °C rel. rate
chr3-2788755	chr3	2788755	0.892332	0.0952381	84	0.999716	-0.0420435	15 °C rel. rate
chr3-2789318	chr3	2789318	0.59288	0.0357143	84	0.978213	0.244885	15 °C rel. rate
chr3-2789980	chr3	2789980	0.165685	0.0595238	84	0.905629	0.458932	15 °C rel. rate
chr3-2790308	chr3	2790308	0.755169	0.202381	84	0.997659	-0.0682977	15 °C rel. rate
chr3-2790310	chr3	2790310	0.522451	0.178571	84	0.963443	0.140027	15 °C rel. rate
chr3-2791538	chr3	2791538	0.658598	0.214286	84	0.986448	-0.0927568	15 °C rel. rate
chr3-2791733	chr3	2791733	0.886475	0.154762	84	0.999716	-0.0359312	15 °C rel. rate
chr3-2794261	chr3	2794261	0.869809	0.0952381	84	0.999716	0.0505873	15 °C rel. rate
chr3-2795057	chr3	2795057	0.299021	0.0952381	84	0.923913	-0.284737	15 °C rel. rate
chr3-2795064	chr3	2795064	0.549245	0.0595238	84	0.969392	-0.213329	15 °C rel. rate
chr3-2795668	chr3	2795668	0.409674	0.238095	84	0.941435	-0.15898	15 °C rel. rate
chr3-2795945	chr3	2795945	0.162455	0.0833333	84	0.905629	0.395599	15 °C rel. rate
chr3-2796451	chr3	2796451	0.59073	0.285714	84	0.978213	0.101139	15 °C rel. rate
chr3-2799627	chr3	2799627	0.550284	0.0833333	84	0.969568	-0.182184	15 °C rel. rate
chr3-2800339	chr3	2800339	0.468879	0.0833333	84	0.953882	0.217567	15 °C rel. rate
chr3-2800368	chr3	2800368	0.146308	0.142857	84	0.905629	0.323703	15 °C rel. rate
chr3-2800404	chr3	2800404	0.0799517	0.238095	84	0.905629	0.314547	15 °C rel. rate
chr3-2800434	chr3	2800434	0.202125	0.154762	84	0.906228	0.278471	15 °C rel. rate
chr3-2800534	chr3	2800534	0.72885	0.0595238	84	0.995032	-0.12815	15 °C rel. rate
chr3-2800648	chr3	2800648	0.391274	0.0714286	84	0.938031	0.272483	15 °C rel. rate
chr3-2801650	chr3	2801650	0.226561	0.0833333	84	0.909682	0.347224	15 °C rel. rate
chr3-2802341	chr3	2802341	0.392951	0.178571	84	0.938031	-0.182636	15 °C rel. rate
chr3-2802342	chr3	2802342	0.0979384	0.285714	84	0.905629	0.281933	15 °C rel. rate
chr3-2803063	chr3	2803063	0.424495	0.119048	84	0.944887	0.203088	15 °C rel. rate
chr3-2803235	chr3	2803235	0.352119	0.333333	84	0.935138	0.160423	15 °C rel. rate
chr3-2803389	chr3	2803389	0.185506	0.0833333	84	0.905656	0.376909	15 °C rel. rate
chr3-2803810	chr3	2803810	0.506313	0.25	84	0.959858	0.128307	15 °C rel. rate
chr3-2803856	chr3	2803856	0.594693	0.107143	84	0.978355	0.146263	15 °C rel. rate
chr3-2804612	chr3	2804612	0.692568	0.27381	84	0.991096	-0.0769313	15 °C rel. rate
chr3-2806237	chr3	2806237	0.18424	0.285714	84	0.905656	0.231196	15 °C rel. rate
chr3-2806417	chr3	2806417	0.968264	0.0833333	84	0.999716	0.0134381	15 °C rel. rate
chr3-2806724	chr3	2806724	0.255614	0.178571	84	0.917415	0.236922	15 °C rel. rate
chr3-2807397	chr3	2807397	0.832739	0.0595238	84	0.999716	-0.0800661	15 °C rel. rate
chr3-2807405	chr3	2807405	0.163721	0.0714286	84	0.905629	0.423396	15 °C rel. rate
chr3-2808446	chr3	2808446	0.569233	0.0357143	84	0.973271	0.25949	15 °C rel. rate
chr3-2809379	chr3	2809379	0.963936	0.0357143	84	0.999716	-0.0227122	15 °C rel. rate
chr3-2809466	chr3	2809466	0.219316	0.190476	84	0.907327	0.247885	15 °C rel. rate
chr3-2812532	chr3	2812532	0.686814	0.309524	84	0.990113	0.0755763	15 °C rel. rate
chr3-2812806	chr3	2812806	0.406051	0.190476	84	0.940591	-0.173662	15 °C rel. rate
chr3-2813548	chr3	2813548	0.792832	0.0714286	84	0.999716	0.0905537	15 °C rel. rate
chr3-2816879	chr3	2816879	0.137533	0.107143	84	0.905629	0.373569	15 °C rel. rate
chr3-2816896	chr3	2816896	0.603801	0.119048	84	0.978857	0.136498	15 °C rel. rate
chr3-2819476	chr3	2819476	0.118987	0.0952381	84	0.905629	0.411229	15 °C rel. rate
chr3-2822329	chr3	2822329	0.120313	0.178571	84	0.905629	0.31417	15 °C rel. rate
chr3-2828799	chr3	2828799	0.634759	0.5	84	0.98414	-0.0814361	15 °C rel. rate
chr3-2828890	chr3	2828890	0.786743	0.0833333	84	0.999716	0.0867898	15 °C rel. rate
chr3-2832374	chr3	2832374	0.869809	0.0952381	84	0.999716	0.0505873	15 °C rel. rate
chr3-2835810	chr3	2835810	0.306771	0.107143	84	0.924865	0.266324	15 °C rel. rate
chr3-2835886	chr3	2835886	0.931367	0.22619	84	0.999716	0.0189908	15 °C rel. rate
chr3-2836191	chr3	2836191	0.636613	0.107143	84	0.984142	-0.130977	15 °C rel. rate
chr3-2836265	chr3	2836265	0.15931	0.202381	84	0.905629	0.273988	15 °C rel. rate
chr3-2836980	chr3	2836980	0.359871	0.154762	84	0.935138	-0.206042	15 °C rel. rate
chr3-2837457	chr3	2837457	0.394454	0.357143	84	0.938031	0.145558	15 °C rel. rate
chr3-2839183	chr3	2839183	0.21501	0.333333	84	0.906228	0.208246	15 °C rel. rate
chr3-2839541	chr3	2839541	0.832011	0.047619	84	0.999716	-0.0893315	15 °C rel. rate
chr3-2840771	chr3	2840771	0.860004	0.178571	84	0.999716	-0.0416094	15 °C rel. rate
chr3-2841301	chr3	2841301	0.0566145	0.047619	84	0.905629	0.678739	15 °C rel. rate
chr3-2841320	chr3	2841320	0.988991	0.130952	84	0.999716	0.00384544	15 °C rel. rate
chr3-2843196	chr3	2843196	0.643799	0.190476	84	0.984676	-0.101121	15 °C rel. rate
chr3-2843201	chr3	2843201	0.344826	0.107143	84	0.935138	-0.247902	15 °C rel. rate
chr3-2845622	chr3	2845622	0.613539	0.0833333	84	0.980174	0.155952	15 °C rel. rate
chr3-2846130	chr3	2846130	0.664936	0.0833333	84	0.986783	0.135164	15 °C rel. rate
chr3-2846376	chr3	2846376	0.375413	0.22619	84	0.936885	-0.172926	15 °C rel. rate
chr3-2846950	chr3	2846950	0.376017	0.25	84	0.937072	0.166882	15 °C rel. rate
chr3-2848819	chr3	2848819	0.381243	0.214286	84	0.938017	0.174355	15 °C rel. rate
chr3-2848878	chr3	2848878	0.205808	0.369048	84	0.906228	0.207187	15 °C rel. rate
chr3-2849005	chr3	2849005	0.880609	0.107143	84	0.999716	0.0441302	15 °C rel. rate
chr3-2852931	chr3	2852931	0.289418	0.0595238	84	0.922432	0.35971	15 °C rel. rate
chr3-2854433	chr3	2854433	0.165365	0.464286	84	0.905629	0.217873	15 °C rel. rate
chr3-2855700	chr3	2855700	0.355282	0.22619	84	0.935138	0.179682	15 °C rel. rate
chr3-2855739	chr3	2855739	0.0947826	0.404762	84	0.905629	0.261696	15 °C rel. rate
chr3-2856042	chr3	2856042	0.0709641	0.0714286	84	0.905629	-0.534728	15 °C rel. rate
chr3-2856044	chr3	2856044	0.111515	0.047619	84	0.905629	-0.577414	15 °C rel. rate
chr3-2856060	chr3	2856060	0.6945	0.0833333	84	0.991327	0.123349	15 °C rel. rate
chr3-2856098	chr3	2856098	0.183608	0.488095	84	0.905656	0.20922	15 °C rel. rate
chr3-2856736	chr3	2856736	0.649136	0.22619	84	0.985674	0.0934902	15 °C rel. rate
chr3-2858861	chr3	2858861	0.323338	0.190476	84	0.931089	0.203335	15 °C rel. rate
chr3-2860142	chr3	2860142	0.83806	0.130952	84	0.999716	0.0544191	15 °C rel. rate
chr3-2860462	chr3	2860462	0.118291	0.369048	84	0.905629	0.250585	15 °C rel. rate
chr3-2861722	chr3	2861722	0.706538	0.142857	84	0.991487	0.0936422	15 °C rel. rate
chr3-2863546	chr3	2863546	0.699767	0.25	84	0.991487	0.0773932	15 °C rel. rate
chr3-2865140	chr3	2865140	0.728757	0.333333	84	0.995032	0.0643413	15 °C rel. rate
chr3-2865622	chr3	2865622	0.240902	0.357143	84	0.914363	0.194792	15 °C rel. rate
chr3-2865977	chr3	2865977	0.315033	0.25	84	0.927031	0.187298	15 °C rel. rate
chr3-2866005	chr3	2866005	0.896984	0.130952	84	0.999716	-0.0350417	15 °C rel. rate
chr3-2866022	chr3	2866022	0.901896	0.0952381	84	0.999716	0.0383958	15 °C rel. rate
chr3-2866102	chr3	2866102	0.818455	0.0714286	84	0.999716	0.0796511	15 °C rel. rate
chr3-2866132	chr3	2866132	0.994559	0.0357143	84	0.999716	0.00346143	15 °C rel. rate
chr3-2866418	chr3	2866418	0.0415457	0.285714	84	0.905629	0.339577	15 °C rel. rate
chr3-2866433	chr3	2866433	0.0951663	0.428571	84	0.905629	0.259297	15 °C rel. rate
chr3-2868354	chr3	2868354	0.683454	0.261905	84	0.989878	0.0803085	15 °C rel. rate
chr3-2869106	chr3	2869106	0.279128	0.047619	84	0.919256	-0.407484	15 °C rel. rate
chr3-2869306	chr3	2869306	0.82387	0.202381	84	0.999716	0.0495769	15 °C rel. rate
chr3-2869513	chr3	2869513	0.778208	0.202381	84	0.999716	0.0620274	15 °C rel. rate
chr3-2870833	chr3	2870833	0.0277184	0.119048	84	0.905629	0.507171	15 °C rel. rate
chr3-2871131	chr3	2871131	0.412779	0.440476	84	0.942735	0.135569	15 °C rel. rate
chr3-2871167	chr3	2871167	0.227557	0.119048	84	0.909682	0.295764	15 °C rel. rate
chr3-2871714	chr3	2871714	0.637543	0.154762	84	0.984174	0.11172	15 °C rel. rate
chr3-2872254	chr3	2872254	0.0728205	0.22619	84	0.905629	0.327254	15 °C rel. rate
chr3-2872685	chr3	2872685	0.827517	0.178571	84	0.999716	0.0509618	15 °C rel. rate
chr3-2872896	chr3	2872896	0.353517	0.357143	84	0.935138	0.15741	15 °C rel. rate
chr3-2876874	chr3	2876874	0.983155	0.130952	84	0.999716	-0.00587227	15 °C rel. rate
chr3-2879605	chr3	2879605	0.431159	0.119048	84	0.945301	0.200422	15 °C rel. rate
chr3-2882231	chr3	2882231	0.848645	0.047619	84	0.999716	0.0807262	15 °C rel. rate
chr3-2886126	chr3	2886126	0.27237	0.428571	84	0.919256	0.17761	15 °C rel. rate
chr3-2886144	chr3	2886144	0.0803822	0.22619	84	0.905629	0.319818	15 °C rel. rate
chr3-2887068	chr3	2887068	0.0846697	0.47619	84	0.905629	0.264572	15 °C rel. rate
chr3-2887353	chr3	2887353	0.654339	0.0714286	84	0.986052	-0.149623	15 °C rel. rate
chr3-2887453	chr3	2887453	0.565287	0.130952	84	0.972498	0.144097	15 °C rel. rate
chr3-2887474	chr3	2887474	0.67264	0.0595238	84	0.988424	-0.154285	15 °C rel. rate
chr3-2887685	chr3	2887685	0.700386	0.0833333	84	0.991487	-0.121006	15 °C rel. rate
chr3-2887725	chr3	2887725	0.0845859	0.380952	84	0.905629	0.272163	15 °C rel. rate
chr3-2887993	chr3	2887993	0.754143	0.142857	84	0.997227	-0.0787379	15 °C rel. rate
chr3-2888113	chr3	2888113	0.601597	0.0714286	84	0.978857	0.17261	15 °C rel. rate
chr3-2888116	chr3	2888116	0.687128	0.0595238	84	0.990113	0.147522	15 °C rel. rate
chr3-2888146	chr3	2888146	0.868384	0.345238	84	0.999716	-0.0315654	15 °C rel. rate
chr3-2888454	chr3	2888454	0.619178	0.178571	84	0.981285	-0.110882	15 °C rel. rate
chr3-2888638	chr3	2888638	0.596871	0.0595238	84	0.978805	0.190153	15 °C rel. rate
chr3-2889693	chr3	2889693	0.508692	0.0952381	84	0.959974	-0.188295	15 °C rel. rate
chr3-2890187	chr3	2890187	0.898163	0.119048	84	0.999716	-0.036095	15 °C rel. rate
chr3-2890816	chr3	2890816	0.158588	0.0833333	84	0.905629	0.398914	15 °C rel. rate
chr3-2891203	chr3	2891203	0.578777	0.047619	84	0.975567	0.220969	15 °C rel. rate
chr3-2891781	chr3	2891781	0.70017	0.0714286	84	0.991487	-0.129953	15 °C rel. rate
chr3-2892119	chr3	2892119	0.50765	0.142857	84	0.959858	-0.158313	15 °C rel. rate
chr3-2892690	chr3	2892690	0.997417	0.107143	84	0.999821	-0.000986876	15 °C rel. rate
chr3-2893169	chr3	2893169	0.553898	0.142857	84	0.969811	0.142692	15 °C rel. rate
chr3-2894430	chr3	2894430	0.28204	0.452381	84	0.919915	0.173391	15 °C rel. rate
chr3-2895069	chr3	2895069	0.475354	0.392857	84	0.954638	0.121483	15 °C rel. rate
chr3-2895839	chr3	2895839	0.464762	0.345238	84	0.953303	0.127554	15 °C rel. rate
chr3-2896312	chr3	2896312	0.694351	0.404762	84	0.991327	0.0694887	15 °C rel. rate
chr3-2896896	chr3	2896896	0.614521	0.0833333	84	0.980404	-0.155551	15 °C rel. rate
chr3-2897150	chr3	2897150	0.678193	0.142857	84	0.989296	0.102565	15 °C rel. rate
chr3-2897201	chr3	2897201	0.80372	0.119048	84	0.999716	0.0683318	15 °C rel. rate
chr3-2898828	chr3	2898828	0.491073	0.0595238	84	0.957645	-0.242614	15 °C rel. rate
chr3-2898932	chr3	2898932	0.54148	0.488095	84	0.968225	0.102795	15 °C rel. rate
chr3-2899195	chr3	2899195	0.051354	0.464286	84	0.905629	0.295544	15 °C rel. rate
chr3-2899375	chr3	2899375	0.636742	0.22619	84	0.984174	0.0967964	15 °C rel. rate
chr3-2899466	chr3	2899466	0.482942	0.214286	84	0.956527	0.142318	15 °C rel. rate
chr3-2899472	chr3	2899472	0.65817	0.0833333	84	0.986388	-0.13788	15 °C rel. rate
chr3-2899526	chr3	2899526	0.901234	0.0714286	84	0.999716	-0.0440514	15 °C rel. rate
chr3-2899560	chr3	2899560	0.466181	0.27381	84	0.953769	0.135605	15 °C rel. rate
chr3-2899589	chr3	2899589	0.919388	0.119048	84	0.999716	-0.0287235	15 °C rel. rate
chr3-2899667	chr3	2899667	0.458932	0.0357143	84	0.952719	0.330718	15 °C rel. rate
chr3-2899753	chr3	2899753	0.78563	0.190476	84	0.999716	0.061397	15 °C rel. rate
chr3-2900777	chr3	2900777	0.0731918	0.464286	84	0.905629	0.274206	15 °C rel. rate
chr3-2901625	chr3	2901625	0.694014	0.107143	84	0.991327	-0.110398	15 °C rel. rate
chr3-2901728	chr3	2901728	0.0374971	0.464286	84	0.905629	0.313254	15 °C rel. rate
chr3-2902346	chr3	2902346	0.134532	0.404762	84	0.905629	0.237027	15 °C rel. rate
chr3-2902951	chr3	2902951	0.327725	0.47619	84	0.9334	0.158556	15 °C rel. rate
chr3-2903042	chr3	2903042	0.562322	0.107143	84	0.971553	-0.158276	15 °C rel. rate
chr3-2903048	chr3	2903048	0.986675	0.25	84	0.999716	-0.00362321	15 °C rel. rate
chr3-2903226	chr3	2903226	0.453427	0.0714286	84	0.951917	0.240995	15 °C rel. rate
chr3-2903637	chr3	2903637	0.58021	0.0595238	84	0.975694	0.198193	15 °C rel. rate
chr3-2903940	chr3	2903940	0.14368	0.130952	84	0.905629	0.337757	15 °C rel. rate
chr3-2903989	chr3	2903989	0.548874	0.202381	84	0.969355	-0.125736	15 °C rel. rate
chr3-2904701	chr3	2904701	0.0976681	0.119048	84	0.905629	-0.393574	15 °C rel. rate
chr3-2906117	chr3	2906117	0.764013	0.369048	84	0.998927	-0.0548614	15 °C rel. rate
chr3-2906976	chr3	2906976	0.290658	0.130952	84	0.92274	0.251697	15 °C rel. rate
chr3-2907169	chr3	2907169	0.990329	0.404762	84	0.999716	-0.0023226	15 °C rel. rate
chr3-2907595	chr3	2907595	0.932981	0.392857	84	0.999716	0.0158926	15 °C rel. rate
chr3-2908021	chr3	2908021	0.42929	0.0833333	84	0.944992	-0.235711	15 °C rel. rate
chr3-2908509	chr3	2908509	0.349424	0.0595238	84	0.935138	-0.321261	15 °C rel. rate
chr3-2909449	chr3	2909449	0.576424	0.238095	84	0.975157	-0.111119	15 °C rel. rate
chr3-2909730	chr3	2909730	0.730426	0.369048	84	0.995108	-0.0624766	15 °C rel. rate
chr3-2909859	chr3	2909859	0.240083	0.5	84	0.914222	0.186967	15 °C rel. rate
chr3-2910182	chr3	2910182	0.48354	0.464286	84	0.956893	0.116946	15 °C rel. rate
chr3-2912223	chr3	2912223	0.735205	0.25	84	0.995241	-0.0684152	15 °C rel. rate
chr3-2914628	chr3	2914628	0.0958379	0.0595238	84	0.905629	-0.541354	15 °C rel. rate
chr3-2914889	chr3	2914889	0.559632	0.488095	84	0.970463	-0.0985592	15 °C rel. rate
chr3-2916202	chr3	2916202	0.493415	0.0714286	84	0.958235	0.221784	15 °C rel. rate
chr3-2916256	chr3	2916256	0.616459	0.047619	84	0.980681	-0.200852	15 °C rel. rate
chr3-2916272	chr3	2916272	0.121949	0.0952381	84	0.905629	0.408286	15 °C rel. rate
chr3-2916359	chr3	2916359	0.255586	0.22619	84	0.917415	0.216902	15 °C rel. rate
chr3-2916372	chr3	2916372	0.269307	0.333333	84	0.918989	0.187537	15 °C rel. rate
chr3-2916408	chr3	2916408	0.974046	0.214286	84	0.999716	-0.00741609	15 °C rel. rate
chr3-2916469	chr3	2916469	0.133953	0.0714286	84	0.905629	-0.452356	15 °C rel. rate
chr3-2917151	chr3	2917151	0.764469	0.369048	84	0.998927	-0.0547583	15 °C rel. rate
chr3-2917175	chr3	2917175	0.0701724	0.142857	84	0.905629	-0.394541	15 °C rel. rate
chr3-2917182	chr3	2917182	0.901934	0.119048	84	0.999716	0.03479	15 °C rel. rate
chr3-2917238	chr3	2917238	0.569663	0.047619	84	0.973271	0.225892	15 °C rel. rate
chr3-2917508	chr3	2917508	0.504392	0.5	84	0.959249	-0.11158	15 °C rel. rate
chr3-2917812	chr3	2917812	0.501844	0.285714	84	0.959249	0.124177	15 °C rel. rate
chr3-2918005	chr3	2918005	0.290654	0.25	84	0.92274	0.196092	15 °C rel. rate
chr3-2924291	chr3	2924291	0.365961	0.428571	84	0.935356	0.148852	15 °C rel. rate
chr3-2924657	chr3	2924657	0.710229	0.178571	84	0.992255	-0.0844992	15 °C rel. rate
chr3-2924699	chr3	2924699	0.684217	0.0357143	84	0.989878	-0.189814	15 °C rel. rate
chr3-2925734	chr3	2925734	0.297046	0.214286	84	0.923913	0.204457	15 °C rel. rate
chr3-2926819	chr3	2926819	0.935644	0.0595238	84	0.999716	-0.0315246	15 °C rel. rate
chr3-2927287	chr3	2927287	0.346323	0.488095	84	0.935138	0.15296	15 °C rel. rate
chr3-2928643	chr3	2928643	0.506013	0.107143	84	0.959858	-0.179747	15 °C rel. rate
chr3-2929276	chr3	2929276	0.679274	0.238095	84	0.989463	-0.0839851	15 °C rel. rate
chr3-2930521	chr3	2930521	0.736748	0.119048	84	0.995241	0.0909564	15 °C rel. rate
chr3-2931999	chr3	2931999	0.121862	0.27381	84	0.905629	0.268831	15 °C rel. rate
chr3-2932132	chr3	2932132	0.805136	0.440476	84	0.999716	-0.0442624	15 °C rel. rate
chr3-2932979	chr3	2932979	0.567333	0.0833333	84	0.97268	-0.175026	15 °C rel. rate
chr3-2935712	chr3	2935712	0.210595	0.119048	84	0.906228	-0.305793	15 °C rel. rate
chr3-2936822	chr3	2936822	0.373841	0.214286	84	0.936344	0.176844	15 °C rel. rate
chr3-2936903	chr3	2936903	0.321788	0.166667	84	0.929981	0.214873	15 °C rel. rate
chr3-2938509	chr3	2938509	0.385182	0.27381	84	0.938031	-0.159232	15 °C rel. rate
chr3-2938674	chr3	2938674	0.994151	0.0595238	84	0.999716	0.00291821	15 °C rel. rate
chr3-2939586	chr3	2939586	0.203461	0.369048	84	0.906228	0.208161	15 °C rel. rate
chr3-2939651	chr3	2939651	0.366607	0.119048	84	0.935356	0.227183	15 °C rel. rate
chr3-2939698	chr3	2939698	0.21472	0.0714286	84	0.906228	0.381394	15 °C rel. rate
chr3-2939971	chr3	2939971	0.297331	0.0357143	84	0.923913	-0.451829	15 °C rel. rate
chr3-2941214	chr3	2941214	0.0837451	0.202381	84	0.905629	0.329761	15 °C rel. rate
chr3-2942597	chr3	2942597	0.595763	0.0714286	84	0.9785	0.175184	15 °C rel. rate
chr3-2942966	chr3	2942966	0.821865	0.0952381	84	0.999716	-0.0686064	15 °C rel. rate
chr3-2943276	chr3	2943276	0.940496	0.047619	84	0.999716	-0.0324283	15 °C rel. rate
chr3-2943351	chr3	2943351	0.940496	0.047619	84	0.999716	-0.0324283	15 °C rel. rate
chr3-2943432	chr3	2943432	0.0387534	0.047619	84	0.905629	-0.72937	15 °C rel. rate
chr3-2943515	chr3	2943515	0.964441	0.416667	84	0.999716	0.00843076	15 °C rel. rate
chr3-2945938	chr3	2945938	0.477498	0.0952381	84	0.955124	-0.201217	15 °C rel. rate
chr3-2946661	chr3	2946661	0.683712	0.22619	84	0.989878	0.0843306	15 °C rel. rate
chr3-2946747	chr3	2946747	0.685522	0.357143	84	0.990113	0.0732142	15 °C rel. rate
chr3-2946806	chr3	2946806	0.735244	0.047619	84	0.995241	-0.139089	15 °C rel. rate
chr3-2947157	chr3	2947157	0.196883	0.166667	84	0.906228	0.273118	15 °C rel. rate
chr3-2947431	chr3	2947431	0.973264	0.261905	84	0.999716	-0.00712797	15 °C rel. rate
chr3-2947986	chr3	2947986	0.645687	0.0714286	84	0.984735	-0.153364	15 °C rel. rate
chr3-2948035	chr3	2948035	0.73388	0.107143	84	0.995241	0.0962503	15 °C rel. rate
chr3-2948254	chr3	2948254	0.589659	0.0595238	84	0.977882	0.193625	15 °C rel. rate
chr3-2948576	chr3	2948576	0.641671	0.0714286	84	0.984366	0.155104	15 °C rel. rate
chr3-2948773	chr3	2948773	0.186976	0.345238	84	0.905656	0.218444	15 °C rel. rate
chr3-2948847	chr3	2948847	0.136865	0.22619	84	0.905629	0.276602	15 °C rel. rate
chr3-2948887	chr3	2948887	0.309599	0.119048	84	0.925216	0.253009	15 °C rel. rate
chr3-2949449	chr3	2949449	0.779358	0.392857	84	0.999716	-0.05077	15 °C rel. rate
chr3-2949857	chr3	2949857	0.893071	0.333333	84	0.999716	0.0260053	15 °C rel. rate
chr3-2950097	chr3	2950097	0.707616	0.0833333	84	0.991487	-0.11813	15 °C rel. rate
chr3-2950127	chr3	2950127	0.531331	0.309524	84	0.965703	-0.11373	15 °C rel. rate
chr3-2950241	chr3	2950241	0.901978	0.27381	84	0.999716	0.0252551	15 °C rel. rate
chr3-2950793	chr3	2950793	0.656325	0.214286	84	0.986052	0.0933723	15 °C rel. rate
chr3-2950925	chr3	2950925	0.731491	0.0714286	84	0.995241	-0.116608	15 °C rel. rate
chr3-2950937	chr3	2950937	0.393511	0.047619	84	0.938031	-0.328103	15 °C rel. rate
chr3-2951037	chr3	2951037	0.690788	0.416667	84	0.990776	-0.0699801	15 °C rel. rate
chr3-2951359	chr3	2951359	0.864879	0.119048	84	0.999716	-0.0475419	15 °C rel. rate
chr3-2951865	chr3	2951865	0.560507	0.047619	84	0.97061	-0.230863	15 °C rel. rate
chr3-2951884	chr3	2951884	0.604124	0.214286	84	0.978857	0.10764	15 °C rel. rate
chr3-2952013	chr3	2952013	0.372936	0.154762	84	0.935846	-0.200978	15 °C rel. rate
chr3-2952035	chr3	2952035	0.934382	0.178571	84	0.999716	-0.0198501	15 °C rel. rate
chr3-2952442	chr3	2952442	0.793266	0.333333	84	0.999716	-0.0493709	15 °C rel. rate
chr3-2952794	chr3	2952794	0.48453	0.238095	84	0.956893	-0.136652	15 °C rel. rate
chr3-2953330	chr3	2953330	0.684072	0.119048	84	0.989878	0.108821	15 °C rel. rate
chr3-2953816	chr3	2953816	0.80372	0.119048	84	0.999716	0.0683318	15 °C rel. rate
chr3-2954947	chr3	2954947	0.495206	0.214286	84	0.95842	-0.138672	15 °C rel. rate
chr3-2955423	chr3	2955423	0.489581	0.142857	84	0.957316	0.164563	15 °C rel. rate
chr3-2955575	chr3	2955575	0.222023	0.142857	84	0.907327	-0.276695	15 °C rel. rate
chr3-2955872	chr3	2955872	0.875051	0.25	84	0.999716	0.0329492	15 °C rel. rate
chr3-2955907	chr3	2955907	0.810379	0.107143	84	0.999716	0.0691868	15 °C rel. rate
chr3-2956772	chr3	2956772	0.928473	0.0833333	84	0.999716	0.0299351	15 °C rel. rate
chr3-2957281	chr3	2957281	0.522303	0.333333	84	0.963364	0.113802	15 °C rel. rate
chr3-2958379	chr3	2958379	0.421159	0.0357143	84	0.944887	0.356744	15 °C rel. rate
chr3-2958831	chr3	2958831	0.833163	0.297619	84	0.999716	-0.0413316	15 °C rel. rate
chr3-2959455	chr3	2959455	0.435017	0.0833333	84	0.946222	0.23304	15 °C rel. rate
chr3-2959477	chr3	2959477	0.715236	0.22619	84	0.993013	0.0760415	15 °C rel. rate
chr3-2959587	chr3	2959587	0.517255	0.392857	84	0.962367	0.111076	15 °C rel. rate
chr3-2959891	chr3	2959891	0.105803	0.130952	84	0.905629	-0.369838	15 °C rel. rate
chr3-2960082	chr3	2960082	0.479142	0.488095	84	0.955483	-0.117761	15 °C rel. rate
chr3-2960739	chr3	2960739	0.872423	0.357143	84	0.999716	-0.0303853	15 °C rel. rate
chr3-2961319	chr3	2961319	0.0591218	0.345238	84	0.905629	0.301314	15 °C rel. rate
chr3-2961361	chr3	2961361	0.0915194	0.25	84	0.905629	0.299314	15 °C rel. rate
chr3-2961639	chr3	2961639	0.153825	0.428571	84	0.905629	0.225117	15 °C rel. rate
chr3-2961653	chr3	2961653	0.671056	0.0952381	84	0.988327	-0.124954	15 °C rel. rate
chr3-2961851	chr3	2961851	0.176057	0.190476	84	0.905656	0.270534	15 °C rel. rate
chr3-2962211	chr3	2962211	0.491234	0.261905	84	0.957645	-0.130515	15 °C rel. rate
chr3-2962307	chr3	2962307	0.116303	0.107143	84	0.905629	0.392861	15 °C rel. rate
chr3-2962449	chr3	2962449	0.664926	0.345238	84	0.986783	-0.0785755	15 °C rel. rate
chr3-2962725	chr3	2962725	0.77959	0.345238	84	0.999716	-0.0520983	15 °C rel. rate
chr3-2963458	chr3	2963458	0.627865	0.0595238	84	0.983091	0.17536	15 °C rel. rate
chr3-2963473	chr3	2963473	0.456472	0.27381	84	0.952268	0.138329	15 °C rel. rate
chr3-2964859	chr3	2964859	0.73388	0.107143	84	0.995241	0.0962503	15 °C rel. rate
chr3-2966678	chr3	2966678	0.813029	0.047619	84	0.999716	0.0991205	15 °C rel. rate
chr3-2967097	chr3	2967097	0.187596	0.154762	84	0.905656	0.286792	15 °C rel. rate
chr3-2968015	chr3	2968015	0.286808	0.142857	84	0.921514	0.244417	15 °C rel. rate
chr3-2968635	chr3	2968635	0.523406	0.107143	84	0.963781	-0.173025	15 °C rel. rate
chr3-2969597	chr3	2969597	0.842011	0.142857	84	0.999716	-0.0512194	15 °C rel. rate
chr3-2970565	chr3	2970565	0.389414	0.0714286	84	0.938031	-0.273462	15 °C rel. rate
chr3-2971298	chr3	2971298	0.928421	0.0714286	84	0.999716	-0.0321485	15 °C rel. rate
chr3-2971857	chr3	2971857	0.458937	0.309524	84	0.952719	-0.132757	15 °C rel. rate
chr3-2973399	chr3	2973399	0.855653	0.22619	84	0.999716	0.0392418	15 °C rel. rate
chr3-2974620	chr3	2974620	0.493963	0.392857	84	0.95842	-0.116817	15 °C rel. rate
chr3-2975082	chr3	2975082	0.858781	0.404762	84	0.999716	-0.0327422	15 °C rel. rate
chr3-2976837	chr3	2976837	0.121949	0.0952381	84	0.905629	0.408286	15 °C rel. rate
chr3-2976921	chr3	2976921	0.227256	0.142857	84	0.909682	-0.273879	15 °C rel. rate
chr3-2979513	chr3	2979513	0.441257	0.119048	84	0.94811	-0.19642	15 °C rel. rate
chr3-2981080	chr3	2981080	0.739882	0.0833333	84	0.995774	0.105333	15 °C rel. rate
chr3-2981252	chr3	2981252	0.926086	0.0357143	84	0.999716	0.0460415	15 °C rel. rate
chr3-2981905	chr3	2981905	0.788116	0.178571	84	0.999716	-0.0622394	15 °C rel. rate
chr3-2981907	chr3	2981907	0.387814	0.142857	84	0.938031	-0.201884	15 °C rel. rate
chr3-2982533	chr3	2982533	0.493195	0.47619	84	0.958235	-0.11442	15 °C rel. rate
chr3-2983675	chr3	2983675	0.538159	0.285714	84	0.967116	-0.114604	15 °C rel. rate
chr3-2986038	chr3	2986038	0.976041	0.202381	84	0.999716	-0.00699632	15 °C rel. rate
chr3-2988368	chr3	2988368	0.838106	0.107143	84	0.999716	-0.0593387	15 °C rel. rate
chr3-2989443	chr3	2989443	0.730245	0.0595238	84	0.995108	0.127504	15 °C rel. rate
chr3-2992183	chr3	2992183	0.327009	0.0595238	84	0.932676	-0.335141	15 °C rel. rate
chr3-2992245	chr3	2992245	0.21472	0.0714286	84	0.906228	0.381394	15 °C rel. rate
chr3-2993585	chr3	2993585	0.769206	0.0595238	84	0.999363	0.109489	15 °C rel. rate
chr3-2993703	chr3	2993703	0.271218	0.166667	84	0.919256	-0.23636	15 °C rel. rate
chr3-2994272	chr3	2994272	0.605708	0.333333	84	0.978857	-0.0933125	15 °C rel. rate
chr3-2994395	chr3	2994395	0.808679	0.119048	84	0.999716	0.066654	15 °C rel. rate
chr3-2994978	chr3	2994978	0.752252	0.25	84	0.99689	0.0641075	15 °C rel. rate
chr3-2995348	chr3	2995348	0.671986	0.380952	84	0.988416	0.0753191	15 °C rel. rate
chr3-2995602	chr3	2995602	0.301606	0.130952	84	0.923973	0.246562	15 °C rel. rate
chr3-2995859	chr3	2995859	0.541534	0.0714286	84	0.968283	0.199489	15 °C rel. rate
chr3-2996233	chr3	2996233	0.971091	0.107143	84	0.999716	-0.0109482	15 °C rel. rate
chr3-2996429	chr3	2996429	0.773596	0.047619	84	0.999716	0.119391	15 °C rel. rate
chr3-2996935	chr3	2996935	0.863481	0.238095	84	0.999716	0.0365121	15 °C rel. rate
chr3-2997064	chr3	2997064	0.802161	0.25	84	0.999716	-0.051499	15 °C rel. rate
chr3-2997219	chr3	2997219	0.242484	0.0714286	84	0.914363	-0.361312	15 °C rel. rate
chr3-2997463	chr3	2997463	0.823163	0.380952	84	0.999716	-0.0411769	15 °C rel. rate
chr3-2997995	chr3	2997995	0.201896	0.119048	84	0.906228	-0.311146	15 °C rel. rate
chr3-2998148	chr3	2998148	0.643584	0.238095	84	0.984676	0.0932851	15 °C rel. rate
chr3-2998319	chr3	2998319	0.918055	0.285714	84	0.999716	0.0209242	15 °C rel. rate
chr3-2998502	chr3	2998502	0.987789	0.107143	84	0.999716	0.00465	15 °C rel. rate
chr3-2998687	chr3	2998687	0.652008	0.380952	84	0.986052	-0.0798836	15 °C rel. rate
chr3-2998862	chr3	2998862	0.432398	0.0714286	84	0.945301	-0.251402	15 °C rel. rate
chr3-2999083	chr3	2999083	0.98447	0.0595238	84	0.999716	0.00772259	15 °C rel. rate
chr3-2999375	chr3	2999375	0.807617	0.202381	84	0.999716	-0.0540151	15 °C rel. rate
chr3-2999831	chr3	2999831	0.938656	0.321429	84	0.999716	-0.0152364	15 °C rel. rate
chr3-2999947	chr3	2999947	0.613939	0.238095	84	0.980303	-0.101094	15 °C rel. rate
chr3-2999977	chr3	2999977	0.855812	0.0595238	84	0.999716	0.0693134	15 °C rel. rate
chr3-3000142	chr3	3000142	0.771982	0.357143	84	0.999716	-0.0534311	15 °C rel. rate
chr3-3000425	chr3	3000425	0.351783	0.488095	84	0.935138	0.151388	15 °C rel. rate
chr3-3000464	chr3	3000464	0.984456	0.380952	84	0.999716	0.00376589	15 °C rel. rate
chr3-3000572	chr3	3000572	0.246946	0.119048	84	0.914978	0.284882	15 °C rel. rate
chr3-3001222	chr3	3001222	0.42615	0.333333	84	0.944887	0.139061	15 °C rel. rate
chr3-3001533	chr3	3001533	0.427726	0.0714286	84	0.944887	-0.253746	15 °C rel. rate
chr3-3001601	chr3	3001601	0.12544	0.107143	84	0.905629	0.384265	15 °C rel. rate
chr3-3001772	chr3	3001772	0.86124	0.0595238	84	0.999716	0.0667758	15 °C rel. rate
chr3-3001856	chr3	3001856	0.0870068	0.0833333	84	0.905629	0.474902	15 °C rel. rate
chr3-3002178	chr3	3002178	0.832094	0.440476	84	0.999716	0.0383021	15 °C rel. rate
chr3-3002291	chr3	3002291	0.844858	0.416667	84	0.999716	0.0357179	15 °C rel. rate
chr3-3002367	chr3	3002367	0.932822	0.47619	84	0.999716	0.0155773	15 °C rel. rate
chr3-3002840	chr3	3002840	0.474834	0.0595238	84	0.954638	-0.251032	15 °C rel. rate
chr3-3002852	chr3	3002852	0.437608	0.5	84	0.947163	0.128153	15 °C rel. rate
chr3-3003077	chr3	3003077	0.917736	0.142857	84	0.999716	-0.0271157	15 °C rel. rate
chr3-3003591	chr3	3003591	0.39401	0.190476	84	0.938031	0.177767	15 °C rel. rate
chr3-3003651	chr3	3003651	0.236555	0.25	84	0.912388	0.217368	15 °C rel. rate
chr3-3003857	chr3	3003857	0.429567	0.488095	84	0.944992	0.130259	15 °C rel. rate
chr3-3004506	chr3	3004506	0.2493	0.0714286	84	0.916183	0.356613	15 °C rel. rate
chr3-3004607	chr3	3004607	0.982868	0.047619	84	0.999716	0.00945973	15 °C rel. rate
chr3-3004689	chr3	3004689	0.801234	0.0952381	84	0.999716	0.0763132	15 °C rel. rate
chr3-3004814	chr3	3004814	0.928968	0.214286	84	0.999716	0.0200265	15 °C rel. rate
chr3-3004947	chr3	3004947	0.931796	0.166667	84	0.999716	0.0211881	15 °C rel. rate
chr3-3005263	chr3	3005263	0.228804	0.47619	84	0.909682	0.191315	15 °C rel. rate
chr3-3007245	chr3	3007245	0.141005	0.428571	84	0.905629	0.231641	15 °C rel. rate
chr3-3007351	chr3	3007351	0.908379	0.22619	84	0.999716	0.0251998	15 °C rel. rate
chr3-3007808	chr3	3007808	0.648588	0.130952	84	0.985674	0.116123	15 °C rel. rate
chr3-3008587	chr3	3008587	0.328774	0.154762	84	0.933718	0.218515	15 °C rel. rate
chr3-3008937	chr3	3008937	0.347587	0.130952	84	0.935138	-0.226104	15 °C rel. rate
chr3-3009677	chr3	3009677	0.847913	0.190476	84	0.999716	0.0439857	15 °C rel. rate
chr3-3009768	chr3	3009768	0.712191	0.25	84	0.992567	0.0742407	15 °C rel. rate
chr3-3010695	chr3	3010695	0.58018	0.214286	84	0.975694	0.114291	15 °C rel. rate
chr3-3010726	chr3	3010726	0.202779	0.047619	84	0.906228	-0.472321	15 °C rel. rate
chr3-3011307	chr3	3011307	0.145338	0.321429	84	0.905629	0.243068	15 °C rel. rate
chr3-3011829	chr3	3011829	0.547325	0.119048	84	0.969039	0.156552	15 °C rel. rate
chr3-3012715	chr3	3012715	0.253135	0.190476	84	0.917415	0.232176	15 °C rel. rate
chr3-3014344	chr3	3014344	0.357989	0.297619	84	0.935138	0.163573	15 °C rel. rate
chr3-3014418	chr3	3014418	0.718672	0.142857	84	0.993634	0.0898361	15 °C rel. rate
chr3-3014523	chr3	3014523	0.337439	0.119048	84	0.935138	0.24009	15 °C rel. rate
chr3-3015197	chr3	3015197	0.227234	0.107143	84	0.909682	0.309872	15 °C rel. rate
chr3-3015244	chr3	3015244	0.882647	0.047619	84	0.999716	-0.0630273	15 °C rel. rate
chr3-3015460	chr3	3015460	0.123039	0.190476	84	0.905629	0.304413	15 °C rel. rate
chr3-3016112	chr3	3016112	0.103048	0.261905	84	0.905629	0.2858	15 °C rel. rate
chr3-3016622	chr3	3016622	0.504016	0.321429	84	0.959249	-0.119555	15 °C rel. rate
chr3-3016955	chr3	3016955	0.916175	0.0714286	84	0.999716	-0.0375268	15 °C rel. rate
chr3-3017690	chr3	3017690	0.315004	0.119048	84	0.927031	-0.25045	15 °C rel. rate
chr3-3017936	chr3	3017936	0.288403	0.0714286	84	0.92213	-0.3311	15 °C rel. rate
chr3-3028904	chr3	3028904	0.799368	0.202381	84	0.999716	-0.0562645	15 °C rel. rate
chr3-3029117	chr3	3029117	0.245518	0.0833333	84	0.914545	-0.334717	15 °C rel. rate
chr3-3029711	chr3	3029711	0.302868	0.261905	84	0.923973	-0.188731	15 °C rel. rate
chr3-3033062	chr3	3033062	0.708145	0.309524	84	0.991838	-0.0704988	15 °C rel. rate
chr3-3033199	chr3	3033199	0.271468	0.214286	84	0.919256	-0.214572	15 °C rel. rate
chr3-3033418	chr3	3033418	0.257974	0.333333	84	0.917415	0.191622	15 °C rel. rate
chr3-3033460	chr3	3033460	0.74032	0.190476	84	0.995774	-0.0740169	15 °C rel. rate
chr3-3033727	chr3	3033727	0.512968	0.0595238	84	0.96092	-0.231444	15 °C rel. rate
chr3-3033777	chr3	3033777	0.559348	0.0595238	84	0.970463	0.208361	15 °C rel. rate
chr3-3034198	chr3	3034198	0.752984	0.047619	84	0.99689	0.129975	15 °C rel. rate
chr3-3034342	chr3	3034342	0.796072	0.130952	84	0.999716	0.0680793	15 °C rel. rate
chr3-3039400	chr3	3039400	0.871135	0.261905	84	0.999716	0.0334394	15 °C rel. rate
chr3-3039792	chr3	3039792	0.19699	0.0714286	84	0.906228	-0.395137	15 °C rel. rate
chr3-3041386	chr3	3041386	0.450369	0.321429	84	0.950646	0.133723	15 °C rel. rate
chr3-3041472	chr3	3041472	0.146289	0.285714	84	0.905629	0.25075	15 °C rel. rate
chr3-3041647	chr3	3041647	0.603371	0.0357143	84	0.978857	-0.238461	15 °C rel. rate
chr3-3041711	chr3	3041711	0.153925	0.392857	84	0.905629	0.228057	15 °C rel. rate
chr3-3041768	chr3	3041768	0.1029	0.0357143	84	0.905629	0.677382	15 °C rel. rate
chr3-3041974	chr3	3041974	0.605419	0.380952	84	0.978857	0.0906483	15 °C rel. rate
chr3-3041983	chr3	3041983	0.174989	0.047619	84	0.905656	0.499956	15 °C rel. rate
chr3-3042024	chr3	3042024	0.781975	0.27381	84	0.999716	-0.0549637	15 °C rel. rate
chr3-3042070	chr3	3042070	0.50107	0.0833333	84	0.959249	0.203306	15 °C rel. rate
chr3-3042377	chr3	3042377	0.751233	0.107143	84	0.99689	-0.0901109	15 °C rel. rate
chr3-3045147	chr3	3045147	0.927402	0.202381	84	0.999716	0.0208948	15 °C rel. rate
chr3-3046490	chr3	3046490	0.231762	0.380952	84	0.911152	0.195628	15 °C rel. rate
chr3-3047513	chr3	3047513	0.732886	0.202381	84	0.995241	0.0743664	15 °C rel. rate
chr3-3048044	chr3	3048044	0.930372	0.321429	84	0.999716	-0.017254	15 °C rel. rate
chr3-3049419	chr3	3049419	0.379916	0.119048	84	0.937789	-0.221479	15 °C rel. rate
chr3-3050086	chr3	3050086	0.374506	0.416667	84	0.936607	-0.146999	15 °C rel. rate
chr3-3053483	chr3	3053483	0.855328	0.0595238	84	0.999716	0.0695397	15 °C rel. rate
chr3-3054030	chr3	3054030	0.839464	0.464286	84	0.999716	0.0365005	15 °C rel. rate
chr3-3054101	chr3	3054101	0.930568	0.238095	84	0.999716	-0.0188672	15 °C rel. rate
chr3-3054220	chr3	3054220	0.797411	0.202381	84	0.999716	-0.0567978	15 °C rel. rate
chr3-3054363	chr3	3054363	0.391498	0.0714286	84	0.938031	-0.272365	15 °C rel. rate
chr3-3054897	chr3	3054897	0.78468	0.47619	84	0.999716	0.0484812	15 °C rel. rate
chr3-3055410	chr3	3055410	0.333127	0.321429	84	0.935138	-0.167842	15 °C rel. rate
chr3-3056269	chr3	3056269	0.686462	0.392857	84	0.990113	-0.0716186	15 °C rel. rate
chr3-3056500	chr3	3056500	0.80185	0.142857	84	0.999716	0.063824	15 °C rel. rate
chr3-3056598	chr3	3056598	0.151019	0.214286	84	0.905629	0.273183	15 °C rel. rate
chr3-3057137	chr3	3057137	0.179534	0.0833333	84	0.905656	-0.381588	15 °C rel. rate
chr3-3057224	chr3	3057224	0.729701	0.178571	84	0.995047	0.0789239	15 °C rel. rate
chr3-3057947	chr3	3057947	0.820897	0.297619	84	0.999716	-0.0442798	15 °C rel. rate
chr3-3058429	chr3	3058429	0.581834	0.130952	84	0.975756	0.138453	15 °C rel. rate
chr3-3059934	chr3	3059934	0.366498	0.0595238	84	0.935356	0.311016	15 °C rel. rate
chr3-3060119	chr3	3060119	0.868626	0.22619	84	0.999716	-0.0358079	15 °C rel. rate
chr3-3060713	chr3	3060713	0.427726	0.0714286	84	0.944887	-0.253746	15 °C rel. rate
chr3-3061359	chr3	3061359	0.941816	0.154762	84	0.999716	0.0186775	15 °C rel. rate
chr3-3061404	chr3	3061404	0.740969	0.190476	84	0.995786	-0.0738361	15 °C rel. rate
chr3-3061791	chr3	3061791	0.22599	0.0714286	84	0.908529	-0.373049	15 °C rel. rate
chr3-3062906	chr3	3062906	0.71315	0.202381	84	0.992567	-0.079751	15 °C rel. rate
chr3-3063056	chr3	3063056	0.496796	0.47619	84	0.95913	-0.113544	15 °C rel. rate
chr3-3064342	chr3	3064342	0.703946	0.107143	84	0.991487	-0.106865	15 °C rel. rate
chr3-3064355	chr3	3064355	0.986859	0.119048	84	0.999716	0.00477803	15 °C rel. rate
chr3-3064408	chr3	3064408	0.953879	0.0833333	84	0.999716	-0.0194425	15 °C rel. rate
chr3-3065045	chr3	3065045	0.58092	0.0595238	84	0.975756	0.197849	15 °C rel. rate
chr3-3065336	chr3	3065336	0.130453	0.452381	84	0.905629	-0.235978	15 °C rel. rate
chr3-3065994	chr3	3065994	0.799151	0.202381	84	0.999716	-0.0563236	15 °C rel. rate
chr3-3066303	chr3	3066303	0.365333	0.190476	84	0.935356	0.187815	15 °C rel. rate
chr3-3066945	chr3	3066945	0.0540395	0.380952	84	0.905629	-0.300463	15 °C rel. rate
chr3-3066960	chr3	3066960	0.573708	0.369048	84	0.974116	-0.0987256	15 °C rel. rate
chr3-3067674	chr3	3067674	0.809196	0.0595238	84	0.999716	0.0909917	15 °C rel. rate
chr3-3068117	chr3	3068117	0.161307	0.0595238	84	0.905629	0.463258	15 °C rel. rate
chr3-3068346	chr3	3068346	0.263361	0.214286	84	0.917415	0.217899	15 °C rel. rate
chr3-3069032	chr3	3069032	0.789812	0.119048	84	0.999716	0.073034	15 °C rel. rate
chr3-3070794	chr3	3070794	0.367265	0.0714286	84	0.935356	-0.285315	15 °C rel. rate
chr3-3071883	chr3	3071883	0.392612	0.130952	84	0.938031	-0.207483	15 °C rel. rate
chr3-3072793	chr3	3072793	0.844713	0.285714	84	0.999716	-0.0390149	15 °C rel. rate
chr3-3072948	chr3	3072948	0.585808	0.142857	84	0.97688	0.132176	15 °C rel. rate
chr3-3080048	chr3	3080048	0.281868	0.107143	84	0.919915	0.279116	15 °C rel. rate
chr3-3080196	chr3	3080196	0.572118	0.047619	84	0.973814	0.224563	15 °C rel. rate
chr3-3087508	chr3	3087508	0.933054	0.0357143	84	0.999716	0.0417798	15 °C rel. rate
chr3-3110677	chr3	3110677	0.211138	0.0595238	84	0.906228	0.418097	15 °C rel. rate
chr3-3111344	chr3	3111344	0.487242	0.107143	84	0.956893	-0.187105	15 °C rel. rate
chr3-3111432	chr3	3111432	0.812167	0.214286	84	0.999716	0.0516739	15 °C rel. rate
chr3-3111694	chr3	3111694	0.906475	0.107143	84	0.999716	0.0347782	15 °C rel. rate
chr3-3112688	chr3	3112688	0.307051	0.166667	84	0.924898	0.220913	15 °C rel. rate
chr3-3114884	chr3	3114884	0.650106	0.452381	84	0.985674	-0.078366	15 °C rel. rate
chr3-3114971	chr3	3114971	0.280168	0.190476	84	0.919915	-0.220555	15 °C rel. rate
chr3-3115662	chr3	3115662	0.73456	0.130952	84	0.995241	0.0880253	15 °C rel. rate
chr3-3116139	chr3	3116139	0.919271	0.119048	84	0.999716	0.0287645	15 °C rel. rate
chr3-3116768	chr3	3116768	0.184685	0.0833333	84	0.905656	-0.377546	15 °C rel. rate
chr3-3118521	chr3	3118521	0.499129	0.0833333	84	0.959249	0.204155	15 °C rel. rate
chr3-3120187	chr3	3120187	0.353901	0.464286	84	0.935138	0.151125	15 °C rel. rate
chr3-3121198	chr3	3121198	0.465824	0.107143	84	0.953769	-0.195646	15 °C rel. rate
chr3-3121201	chr3	3121201	0.873694	0.297619	84	0.999716	-0.0315352	15 °C rel. rate
chr3-3122037	chr3	3122037	0.349424	0.0595238	84	0.935138	-0.321261	15 °C rel. rate
chr3-3122114	chr3	3122114	0.135702	0.202381	84	0.905629	0.288793	15 °C rel. rate
chr3-3122153	chr3	3122153	0.285548	0.166667	84	0.920621	0.230042	15 °C rel. rate
chr3-3122209	chr3	3122209	0.529448	0.47619	84	0.965418	0.105719	15 °C rel. rate
chr3-3123403	chr3	3123403	0.299072	0.166667	84	0.923913	0.224254	15 °C rel. rate
chr3-3123753	chr3	3123753	0.568966	0.130952	84	0.973271	-0.142838	15 °C rel. rate
chr3-3124752	chr3	3124752	0.910252	0.0952381	84	0.999716	0.0351976	15 °C rel. rate
chr3-3126946	chr3	3126946	0.752667	0.047619	84	0.99689	-0.130138	15 °C rel. rate
chr3-3128922	chr3	3128922	0.561885	0.369048	84	0.971553	-0.101554	15 °C rel. rate
chr3-3130270	chr3	3130270	0.515856	0.142857	84	0.961579	0.155504	15 °C rel. rate
chr3-3130407	chr3	3130407	0.970597	0.416667	84	0.999716	0.00698498	15 °C rel. rate
chr3-3131174	chr3	3131174	0.863864	0.333333	84	0.999716	-0.0328989	15 °C rel. rate
chr3-3131481	chr3	3131481	0.531218	0.488095	84	0.965703	0.105211	15 °C rel. rate
chr3-3131540	chr3	3131540	0.717145	0.440476	84	0.993516	-0.0636599	15 °C rel. rate
chr3-3131627	chr3	3131627	0.980803	0.488095	84	0.999716	0.00451296	15 °C rel. rate
chr3-3131804	chr3	3131804	0.883238	0.119048	84	0.999716	0.0412433	15 °C rel. rate
chr3-3131955	chr3	3131955	0.646111	0.130952	84	0.984735	-0.116941	15 °C rel. rate
chr3-3133524	chr3	3133524	0.66517	0.142857	84	0.986797	0.106683	15 °C rel. rate
chr3-3133995	chr3	3133995	0.964057	0.130952	84	0.999716	-0.0124526	15 °C rel. rate
chr3-3134284	chr3	3134284	0.562005	0.0714286	84	0.971553	-0.190226	15 °C rel. rate
chr3-3135847	chr3	3135847	0.232989	0.119048	84	0.911872	-0.292656	15 °C rel. rate
chr3-3137932	chr3	3137932	0.139468	0.130952	84	0.905629	0.340993	15 °C rel. rate
chr3-3138003	chr3	3138003	0.923949	0.119048	84	0.999716	0.027131	15 °C rel. rate
chr3-3138630	chr3	3138630	0.266983	0.154762	84	0.917582	0.245513	15 °C rel. rate
chr3-3139407	chr3	3139407	0.202201	0.416667	84	0.906228	0.20426	15 °C rel. rate
chr3-3139639	chr3	3139639	0.550236	0.404762	84	0.969524	0.102595	15 °C rel. rate
chr3-3139676	chr3	3139676	0.800035	0.27381	84	0.999716	0.0505314	15 °C rel. rate
chr3-3141249	chr3	3141249	0.481741	0.154762	84	0.95629	0.161868	15 °C rel. rate
chr3-3142342	chr3	3142342	0.347728	0.166667	84	0.935138	0.204615	15 °C rel. rate
chr3-3142861	chr3	3142861	0.150969	0.25	84	0.905629	0.258898	15 °C rel. rate
chr3-3143516	chr3	3143516	0.589089	0.0357143	84	0.977796	-0.247215	15 °C rel. rate
chr3-3143853	chr3	3143853	0.241761	0.142857	84	0.914363	0.266289	15 °C rel. rate
chr3-3143893	chr3	3143893	0.728122	0.357143	84	0.994929	0.0634453	15 °C rel. rate
chr3-3144695	chr3	3144695	0.117198	0.178571	84	0.905629	0.316567	15 °C rel. rate
chr3-3146022	chr3	3146022	0.191481	0.178571	84	0.906228	0.26869	15 °C rel. rate
chr3-3146881	chr3	3146881	0.528976	0.107143	84	0.96526	-0.170891	15 °C rel. rate
chr3-3146988	chr3	3146988	0.0295837	0.404762	84	0.905629	0.331168	15 °C rel. rate
chr3-3147755	chr3	3147755	0.949154	0.0714286	84	0.999716	0.0229708	15 °C rel. rate
chr3-3147918	chr3	3147918	0.139185	0.321429	84	0.905629	0.24647	15 °C rel. rate
chr3-3149778	chr3	3149778	0.349479	0.261905	84	0.935138	0.172864	15 °C rel. rate
chr3-3149799	chr3	3149799	0.122292	0.0952381	84	0.905629	-0.407948	15 °C rel. rate
chr3-3150573	chr3	3150573	0.297331	0.0357143	84	0.923913	-0.451829	15 °C rel. rate
chr3-3151731	chr3	3151731	0.321481	0.0833333	84	0.92978	0.289901	15 °C rel. rate
chr3-3152024	chr3	3152024	0.828543	0.369048	84	0.999716	0.0402144	15 °C rel. rate
chr3-3152103	chr3	3152103	0.373803	0.0952381	84	0.936344	-0.247217	15 °C rel. rate
chr3-3152432	chr3	3152432	0.884782	0.119048	84	0.999716	-0.0407118	15 °C rel. rate
chr3-3152832	chr3	3152832	0.582303	0.166667	84	0.975756	0.125183	15 °C rel. rate
chr3-3153726	chr3	3153726	0.434859	0.0595238	84	0.94617	0.27231	15 °C rel. rate
chr3-3153757	chr3	3153757	0.237896	0.0952381	84	0.912693	0.319813	15 °C rel. rate
chr3-3154150	chr3	3154150	0.531763	0.27381	84	0.965725	0.117795	15 °C rel. rate
chr3-3154196	chr3	3154196	0.862427	0.488095	84	0.999716	0.0313445	15 °C rel. rate
chr3-3154653	chr3	3154653	0.058409	0.357143	84	0.905629	0.299733	15 °C rel. rate
chr3-3154760	chr3	3154760	0.11309	0.488095	84	0.905629	0.245033	15 °C rel. rate
chr3-3154831	chr3	3154831	0.289526	0.309524	84	0.922432	0.184061	15 °C rel. rate
chr3-3155137	chr3	3155137	0.754376	0.214286	84	0.997291	0.0670857	15 °C rel. rate
chr3-3157520	chr3	3157520	0.561313	0.214286	84	0.971195	0.11959	15 °C rel. rate
chr3-3159037	chr3	3159037	0.221604	0.5	84	0.907327	0.193805	15 °C rel. rate
chr3-3159591	chr3	3159591	0.687475	0.345238	84	0.990113	0.0733329	15 °C rel. rate
chr3-3159986	chr3	3159986	0.483143	0.107143	84	0.956692	0.188727	15 °C rel. rate
chr3-3160970	chr3	3160970	0.354593	0.27381	84	0.935138	0.168801	15 °C rel. rate
chr3-3161651	chr3	3161651	0.157681	0.130952	84	0.905629	-0.327468	15 °C rel. rate
chr3-3162474	chr3	3162474	0.447457	0.0833333	84	0.949779	0.227294	15 °C rel. rate
chr3-3162868	chr3	3162868	0.617575	0.369048	84	0.980976	-0.0883803	15 °C rel. rate
chr3-3164373	chr3	3164373	0.269015	0.452381	84	0.91885	0.177717	15 °C rel. rate
chr3-3164480	chr3	3164480	0.379229	0.392857	84	0.937683	0.147054	15 °C rel. rate
chr3-3167407	chr3	3167407	0.384238	0.0714286	84	0.938031	-0.276199	15 °C rel. rate
chr3-3167617	chr3	3167617	0.130551	0.154762	84	0.905629	0.32467	15 °C rel. rate
chr3-3168104	chr3	3168104	0.103843	0.452381	84	0.905629	0.251941	15 °C rel. rate
chr3-3168167	chr3	3168167	0.38524	0.0595238	84	0.938031	-0.300062	15 °C rel. rate
chr3-3169720	chr3	3169720	0.152865	0.488095	84	0.905629	0.223341	15 °C rel. rate
chr3-3170456	chr3	3170456	0.760525	0.154762	84	0.998681	0.0742503	15 °C rel. rate
chr3-3171444	chr3	3171444	0.869053	0.309524	84	0.999716	0.0323027	15 °C rel. rate
chr3-3171467	chr3	3171467	0.89606	0.464286	84	0.999716	0.0239103	15 °C rel. rate
chr3-3173636	chr3	3173636	0.0845222	0.142857	84	0.905629	0.377771	15 °C rel. rate
chr3-3174883	chr3	3174883	0.245085	0.380952	84	0.914363	0.190658	15 °C rel. rate
chr3-3175473	chr3	3175473	0.687831	0.0833333	84	0.990113	-0.126007	15 °C rel. rate
chr3-3175554	chr3	3175554	0.210332	0.297619	84	0.906228	0.216708	15 °C rel. rate
chr3-3176087	chr3	3176087	0.792926	0.178571	84	0.999716	0.060865	15 °C rel. rate
chr3-3176098	chr3	3176098	0.112112	0.0595238	84	0.905629	-0.518936	15 °C rel. rate
chr3-3176102	chr3	3176102	0.171945	0.0833333	84	0.905656	0.387694	15 °C rel. rate
chr3-3176226	chr3	3176226	0.177168	0.107143	84	0.905656	0.34267	15 °C rel. rate
chr3-3176767	chr3	3176767	0.13904	0.0952381	84	0.905629	0.392261	15 °C rel. rate
chr3-3177945	chr3	3177945	0.496173	0.0595238	84	0.95913	-0.239995	15 °C rel. rate
chr3-3178943	chr3	3178943	0.805553	0.416667	84	0.999716	0.0444783	15 °C rel. rate
chr3-3181865	chr3	3181865	0.680429	0.202381	84	0.989535	0.0887145	15 °C rel. rate
chr3-3181899	chr3	3181899	0.167137	0.107143	84	0.905629	0.349986	15 °C rel. rate
chr3-3183637	chr3	3183637	0.276059	0.47619	84	0.919256	0.174763	15 °C rel. rate
chr3-3184776	chr3	3184776	0.55463	0.142857	84	0.96999	0.142449	15 °C rel. rate
chr3-3189790	chr3	3189790	0.702684	0.130952	84	0.991487	-0.0983895	15 °C rel. rate
chr3-3191979	chr3	3191979	0.56916	0.154762	84	0.973271	0.133168	15 °C rel. rate
chr3-3192234	chr3	3192234	0.589779	0.452381	84	0.977882	0.0920154	15 °C rel. rate
chr3-3194933	chr3	3194933	0.330651	0.27381	84	0.934657	0.176611	15 °C rel. rate
chr3-3201359	chr3	3201359	0.561071	0.0952381	84	0.970892	-0.167263	15 °C rel. rate
chr3-3202248	chr3	3202248	0.985278	0.107143	84	0.999716	-0.00560157	15 °C rel. rate
chr3-3202697	chr3	3202697	0.0733254	0.309524	84	0.905629	0.295689	15 °C rel. rate
chr3-3202742	chr3	3202742	0.907172	0.142857	84	0.999716	0.0305161	15 °C rel. rate
chr3-3203251	chr3	3203251	0.317108	0.488095	84	0.928297	0.161619	15 °C rel. rate
chr3-3204464	chr3	3204464	0.693203	0.0833333	84	0.991205	0.123866	15 °C rel. rate
chr3-3204677	chr3	3204677	0.65409	0.428571	84	0.986052	0.0779223	15 °C rel. rate
chr3-3204981	chr3	3204981	0.597882	0.0595238	84	0.978857	0.189668	15 °C rel. rate
chr3-3206594	chr3	3206594	0.850948	0.440476	84	0.999716	0.0341169	15 °C rel. rate
chr3-3206977	chr3	3206977	0.740889	0.154762	84	0.995786	0.0801888	15 °C rel. rate
chr3-3207015	chr3	3207015	0.628061	0.178571	84	0.983091	0.108275	15 °C rel. rate
chr3-3207310	chr3	3207310	0.204086	0.27381	84	0.906228	0.224982	15 °C rel. rate
chr3-3208790	chr3	3208790	0.966217	0.0357143	84	0.999716	0.0212908	15 °C rel. rate
chr3-3208882	chr3	3208882	0.514539	0.107143	84	0.961484	-0.176441	15 °C rel. rate
chr3-3208915	chr3	3208915	0.938241	0.309524	84	0.999716	0.0154944	15 °C rel. rate
chr3-3209179	chr3	3209179	0.887266	0.119048	84	0.999716	0.0398565	15 °C rel. rate
chr3-3210930	chr3	3210930	0.148078	0.464286	84	0.905629	0.226231	15 °C rel. rate
chr3-3211832	chr3	3211832	0.929072	0.238095	84	0.999716	0.0192657	15 °C rel. rate
chr3-3212203	chr3	3212203	0.207289	0.321429	84	0.906228	0.213442	15 °C rel. rate
chr3-3213567	chr3	3213567	0.735634	0.047619	84	0.995241	0.138889	15 °C rel. rate
chr3-3214249	chr3	3214249	0.461105	0.0595238	84	0.953244	-0.258245	15 °C rel. rate
chr3-3214257	chr3	3214257	0.971783	0.369048	84	0.999716	0.00685112	15 °C rel. rate
chr3-3214892	chr3	3214892	0.24919	0.119048	84	0.916117	0.283658	15 °C rel. rate
chr3-3215114	chr3	3215114	0.0865763	0.285714	84	0.905629	0.290903	15 °C rel. rate
chr3-3216690	chr3	3216690	0.661996	0.321429	84	0.986448	0.0806882	15 °C rel. rate
chr3-3216706	chr3	3216706	0.299999	0.261905	84	0.923913	-0.189753	15 °C rel. rate
chr3-3217339	chr3	3217339	0.9734	0.142857	84	0.999716	-0.0089107	15 °C rel. rate
chr3-3224745	chr3	3224745	0.917081	0.119048	84	0.999716	0.0295278	15 °C rel. rate
chr3-3225269	chr3	3225269	0.80295	0.25	84	0.999716	0.0512993	15 °C rel. rate
chr3-3227389	chr3	3227389	0.965946	0.214286	84	0.999716	-0.00970563	15 °C rel. rate
chr3-3229741	chr3	3229741	0.660736	0.178571	84	0.986448	0.098757	15 °C rel. rate
chr3-3232812	chr3	3232812	0.895827	0.142857	84	0.999716	0.034152	15 °C rel. rate
chr3-3236084	chr3	3236084	0.159585	0.25	84	0.905629	0.254071	15 °C rel. rate
chr3-3237853	chr3	3237853	0.520411	0.142857	84	0.962903	-0.153952	15 °C rel. rate
chr3-3238292	chr3	3238292	0.356468	0.0714286	84	0.935138	0.291231	15 °C rel. rate
chr3-3239734	chr3	3239734	0.200375	0.345238	84	0.906228	-0.212582	15 °C rel. rate
chr3-3241740	chr3	3241740	0.132809	0.464286	84	0.905629	0.234217	15 °C rel. rate
chr3-3241869	chr3	3241869	0.769088	0.0357143	84	0.999363	-0.139663	15 °C rel. rate
chr3-3244257	chr3	3244257	0.858983	0.261905	84	0.999716	0.0365023	15 °C rel. rate
chr3-3244302	chr3	3244302	0.901159	0.0952381	84	0.999716	-0.0386772	15 °C rel. rate
chr3-3247280	chr3	3247280	0.877468	0.22619	84	0.999716	0.0334607	15 °C rel. rate
chr3-3247730	chr3	3247730	0.788931	0.214286	84	0.999716	0.057876	15 °C rel. rate
chr3-3247941	chr3	3247941	0.351981	0.119048	84	0.935138	0.233581	15 °C rel. rate
chr3-3248831	chr3	3248831	0.900216	0.107143	84	0.999716	0.0370494	15 °C rel. rate
chr3-3248844	chr3	3248844	0.933921	0.178571	84	0.999716	0.0199869	15 °C rel. rate
chr3-3251017	chr3	3251017	0.396124	0.178571	84	0.938854	0.181518	15 °C rel. rate
chr3-3251920	chr3	3251920	0.332537	0.0833333	84	0.935138	0.283929	15 °C rel. rate
chr3-3252306	chr3	3252306	0.230889	0.047619	84	0.910056	0.446859	15 °C rel. rate
chr3-3252317	chr3	3252317	0.107643	0.416667	84	0.905629	0.251877	15 °C rel. rate
chr3-3252343	chr3	3252343	0.102259	0.202381	84	0.905629	-0.313403	15 °C rel. rate
chr3-3252436	chr3	3252436	0.0142019	0.5	84	0.905629	0.361216	15 °C rel. rate
chr3-3252451	chr3	3252451	0.888603	0.142857	84	0.999716	0.0364593	15 °C rel. rate
chr3-3252820	chr3	3252820	0.514615	0.380952	84	0.961484	-0.112358	15 °C rel. rate
chr3-3252884	chr3	3252884	0.93891	0.404762	84	0.999716	-0.0144379	15 °C rel. rate
chr3-3253088	chr3	3253088	0.901458	0.0714286	84	0.999716	-0.0439541	15 °C rel. rate
chr3-3253573	chr3	3253573	0.180582	0.047619	84	0.905656	0.494163	15 °C rel. rate
chr3-3254306	chr3	3254306	0.0675949	0.428571	84	0.905629	0.281309	15 °C rel. rate
chr3-3254774	chr3	3254774	0.0843116	0.5	84	0.905629	0.264545	15 °C rel. rate
chr3-3254829	chr3	3254829	0.297005	0.107143	84	0.923913	0.271264	15 °C rel. rate
chr3-3255235	chr3	3255235	0.183823	0.130952	84	0.905656	0.309869	15 °C rel. rate
chr3-3255243	chr3	3255243	0.104854	0.392857	84	0.905629	0.256089	15 °C rel. rate
chr3-3255444	chr3	3255444	0.0181985	0.452381	84	0.905629	0.351082	15 °C rel. rate
chr3-3256346	chr3	3256346	0.160209	0.0833333	84	0.905629	0.397517	15 °C rel. rate
chr3-3258739	chr3	3258739	0.408183	0.0714286	84	0.941054	0.263688	15 °C rel. rate
chr3-3261185	chr3	3261185	0.11474	0.380952	84	0.905629	0.251184	15 °C rel. rate
chr3-3261868	chr3	3261868	0.211701	0.238095	84	0.906228	-0.231999	15 °C rel. rate
chr3-3262249	chr3	3262249	0.102261	0.238095	84	0.905629	0.295636	15 °C rel. rate
chr3-3265556	chr3	3265556	0.905953	0.0595238	84	0.999716	0.0457114	15 °C rel. rate
chr3-3266605	chr3	3266605	0.905004	0.130952	84	0.999716	-0.0323759	15 °C rel. rate
chr3-3266899	chr3	3266899	0.477571	0.0714286	84	0.955124	0.229313	15 °C rel. rate
chr3-3267057	chr3	3267057	0.141301	0.285714	84	0.905629	-0.25358	15 °C rel. rate
chr3-3267187	chr3	3267187	0.30272	0.321429	84	0.923973	-0.177727	15 °C rel. rate
chr3-3267867	chr3	3267867	0.327024	0.047619	84	0.932676	0.372339	15 °C rel. rate
chr3-3267902	chr3	3267902	0.971981	0.0952381	84	0.999716	-0.0111838	15 °C rel. rate
chr3-3270152	chr3	3270152	0.25583	0.0714286	84	0.917415	0.352186	15 °C rel. rate
chr3-3270571	chr3	3270571	0.278685	0.119048	84	0.919256	0.268184	15 °C rel. rate
chr3-3270952	chr3	3270952	0.384735	0.369048	84	0.938031	-0.147269	15 °C rel. rate
chr3-3272703	chr3	3272703	0.522762	0.452381	84	0.963443	0.107674	15 °C rel. rate
chr3-3275237	chr3	3275237	0.43091	0.0595238	84	0.945301	0.27446	15 °C rel. rate
chr3-3276525	chr3	3276525	0.478143	0.0952381	84	0.955197	0.200947	15 °C rel. rate
chr3-3276535	chr3	3276535	0.72415	0.404762	84	0.994544	0.0628213	15 °C rel. rate
chr3-3277881	chr3	3277881	0.746682	0.0833333	84	0.996659	-0.102642	15 °C rel. rate
chr3-3278389	chr3	3278389	0.739278	0.154762	84	0.995738	0.0806762	15 °C rel. rate
chr3-3278500	chr3	3278500	0.494408	0.238095	84	0.95842	0.133823	15 °C rel. rate
chr3-3281107	chr3	3281107	0.820177	0.369048	84	0.999716	0.0421188	15 °C rel. rate
chr3-3284267	chr3	3284267	0.160962	0.321429	84	0.905629	0.234869	15 °C rel. rate
chr3-3285507	chr3	3285507	0.723516	0.27381	84	0.994544	0.0693073	15 °C rel. rate
chr3-3285851	chr3	3285851	0.178392	0.297619	84	0.905656	-0.23122	15 °C rel. rate
chr3-3286768	chr3	3286768	0.501098	0.142857	84	0.959249	-0.160568	15 °C rel. rate
chr3-3287511	chr3	3287511	0.056172	0.464286	84	0.905629	0.290291	15 °C rel. rate
chr3-3287664	chr3	3287664	0.374377	0.0595238	84	0.936526	-0.306376	15 °C rel. rate
chr3-3288458	chr3	3288458	0.749217	0.0595238	84	0.996815	-0.118728	15 °C rel. rate
chr3-3288966	chr3	3288966	0.705801	0.488095	84	0.991487	-0.0657165	15 °C rel. rate
chr3-3290168	chr3	3290168	0.635205	0.261905	84	0.98414	0.0924967	15 °C rel. rate
chr3-3290599	chr3	3290599	0.387635	0.107143	84	0.938031	0.228484	15 °C rel. rate
chr3-3291530	chr3	3291530	0.712669	0.0833333	84	0.992567	-0.116123	15 °C rel. rate
chr3-3291863	chr3	3291863	0.87379	0.25	84	0.999716	0.0332728	15 °C rel. rate
chr3-3292040	chr3	3292040	0.880213	0.0357143	84	0.999716	-0.073788	15 °C rel. rate
chr3-3293204	chr3	3293204	0.610682	0.142857	84	0.979463	0.124098	15 °C rel. rate
chr3-3293271	chr3	3293271	0.290442	0.404762	84	0.922703	0.173057	15 °C rel. rate
chr3-3293379	chr3	3293379	0.205773	0.380952	84	0.906228	0.20589	15 °C rel. rate
chr3-3293884	chr3	3293884	0.242896	0.345238	84	0.914363	0.19556	15 °C rel. rate
chr3-3294771	chr3	3294771	0.901124	0.047619	84	0.999716	-0.0533312	15 °C rel. rate
chr3-3295428	chr3	3295428	0.541362	0.142857	84	0.968135	0.146878	15 °C rel. rate
chr3-3295567	chr3	3295567	0.994129	0.166667	84	0.999716	0.00185962	15 °C rel. rate
chr3-3296066	chr3	3296066	0.770916	0.107143	84	0.999716	-0.0831518	15 °C rel. rate
chr3-3296583	chr3	3296583	0.841887	0.0357143	84	0.999716	0.0966538	15 °C rel. rate
chr3-3297213	chr3	3297213	0.405678	0.345238	84	0.940516	0.143534	15 °C rel. rate
chr3-3297504	chr3	3297504	0.319256	0.142857	84	0.928794	0.229936	15 °C rel. rate
chr3-3298210	chr3	3298210	0.182335	0.297619	84	0.905656	0.229336	15 °C rel. rate
chr3-3298721	chr3	3298721	0.828195	0.452381	84	0.999716	-0.0390645	15 °C rel. rate
chr3-3299156	chr3	3299156	0.174549	0.130952	84	0.905656	0.315899	15 °C rel. rate
chr3-3299327	chr3	3299327	0.843651	0.321429	84	0.999716	0.03799	15 °C rel. rate
chr3-3300434	chr3	3300434	0.657331	0.392857	84	0.98618	-0.0782195	15 °C rel. rate
chr3-3300494	chr3	3300494	0.289948	0.0595238	84	0.922432	-0.359351	15 °C rel. rate
chr3-3301007	chr3	3301007	0.25127	0.333333	84	0.916625	0.194092	15 °C rel. rate
chr3-3303831	chr3	3303831	0.869112	0.154762	84	0.999716	0.0412713	15 °C rel. rate
chr3-3304227	chr3	3304227	0.833024	0.297619	84	0.999716	-0.041365	15 °C rel. rate
chr3-3304906	chr3	3304906	0.32337	0.0833333	84	0.931089	0.288873	15 °C rel. rate
chr3-3305026	chr3	3305026	0.0838686	0.404762	84	0.905629	0.269824	15 °C rel. rate
chr3-3307781	chr3	3307781	0.364228	0.0714286	84	0.935356	0.286969	15 °C rel. rate
chr3-3310730	chr3	3310730	0.53607	0.357143	84	0.966862	-0.108562	15 °C rel. rate
chr3-3310846	chr3	3310846	0.0843244	0.452381	84	0.905629	-0.265743	15 °C rel. rate
chr3-3313319	chr3	3313319	0.0720233	0.392857	84	0.905629	0.281036	15 °C rel. rate
chr3-3314652	chr3	3314652	0.822094	0.190476	84	0.999716	0.0512224	15 °C rel. rate
chr3-3315685	chr3	3315685	0.229218	0.333333	84	0.909682	-0.202527	15 °C rel. rate
chr3-3315855	chr3	3315855	0.434557	0.119048	84	0.94617	0.199071	15 °C rel. rate
chr3-3316059	chr3	3316059	0.311691	0.107143	84	0.926183	0.263871	15 °C rel. rate
chr3-3316267	chr3	3316267	0.602735	0.0952381	84	0.978857	-0.151	15 °C rel. rate
chr3-3318097	chr3	3318097	0.560103	0.440476	84	0.970463	-0.0991271	15 °C rel. rate
chr3-3318313	chr3	3318313	0.566445	0.452381	84	0.97268	-0.097397	15 °C rel. rate
chr3-3318791	chr3	3318791	0.364345	0.404762	84	0.935356	-0.150535	15 °C rel. rate
chr3-3318921	chr3	3318921	0.95955	0.130952	84	0.999716	0.0139946	15 °C rel. rate
chr3-3318933	chr3	3318933	0.0569994	0.428571	84	0.905629	-0.291678	15 °C rel. rate
chr3-3319356	chr3	3319356	0.36601	0.464286	84	0.935356	-0.147688	15 °C rel. rate
chr3-3319453	chr3	3319453	0.0578456	0.357143	84	0.905629	-0.300333	15 °C rel. rate
chr3-3320884	chr3	3320884	0.930429	0.22619	84	0.999716	0.0192455	15 °C rel. rate
chr3-3321331	chr3	3321331	0.74529	0.47619	84	0.996414	0.0571065	15 °C rel. rate
chr3-3321390	chr3	3321390	0.356468	0.0714286	84	0.935138	0.291231	15 °C rel. rate
chr3-3321397	chr3	3321397	0.88838	0.464286	84	0.999716	-0.0256314	15 °C rel. rate
chr3-3323192	chr3	3323192	0.150422	0.22619	84	0.905629	0.268287	15 °C rel. rate
chr3-3323485	chr3	3323485	0.0247861	0.166667	84	0.905629	0.448392	15 °C rel. rate
chr3-3324101	chr3	3324101	0.256327	0.297619	84	0.917415	-0.198193	15 °C rel. rate
chr3-3324111	chr3	3324111	0.243471	0.333333	84	0.914363	-0.197019	15 °C rel. rate
chr3-3324372	chr3	3324372	0.201561	0.107143	84	0.906228	0.326002	15 °C rel. rate
chr3-3324470	chr3	3324470	0.474332	0.0595238	84	0.954585	-0.251294	15 °C rel. rate
chr3-3324606	chr3	3324606	0.0435451	0.0952381	84	0.905629	0.518129	15 °C rel. rate
chr4-1304	chr4	1304	0.201796	0.107143	84	0.906228	0.325849	15 °C rel. rate
chr4-1633	chr4	1633	0.378333	0.440476	84	0.93734	0.144916	15 °C rel. rate
chr4-1876	chr4	1876	0.188836	0.130952	84	0.905656	-0.306696	15 °C rel. rate
chr4-1978	chr4	1978	0.201205	0.130952	84	0.906228	-0.299107	15 °C rel. rate
chr4-2101	chr4	2101	0.421418	0.0357143	84	0.944887	-0.356562	15 °C rel. rate
chr4-2509	chr4	2509	0.617293	0.309524	84	0.980744	0.0923203	15 °C rel. rate
chr4-4221	chr4	4221	0.258576	0.0952381	84	0.917415	0.307375	15 °C rel. rate
chr4-4305	chr4	4305	0.510697	0.488095	84	0.960403	-0.110096	15 °C rel. rate
chr4-6683	chr4	6683	0.410587	0.166667	84	0.941918	-0.181368	15 °C rel. rate
chr4-7951	chr4	7951	0.338106	0.488095	84	0.935138	0.155352	15 °C rel. rate
chr4-11570	chr4	11570	0.387174	0.142857	84	0.938031	-0.202133	15 °C rel. rate
chr4-11818	chr4	11818	0.278699	0.190476	84	0.919256	0.221168	15 °C rel. rate
chr4-13389	chr4	13389	0.458805	0.130952	84	0.952719	0.181977	15 °C rel. rate
chr4-13466	chr4	13466	0.846122	0.0595238	84	0.999716	-0.0738359	15 °C rel. rate
chr4-14035	chr4	14035	0.9981	0.214286	84	0.999821	0.000547275	15 °C rel. rate
chr4-14070	chr4	14070	0.359331	0.0833333	84	0.935138	-0.269902	15 °C rel. rate
chr4-14246	chr4	14246	0.531828	0.190476	84	0.965725	0.133745	15 °C rel. rate
chr4-15241	chr4	15241	0.958999	0.345238	84	0.999716	0.0100633	15 °C rel. rate
chr4-17517	chr4	17517	0.974796	0.297619	84	0.999716	0.00646477	15 °C rel. rate
chr4-17605	chr4	17605	0.640456	0.047619	84	0.984358	-0.18821	15 °C rel. rate
chr4-20365	chr4	20365	0.842525	0.416667	84	0.999716	0.0362397	15 °C rel. rate
chr4-26611	chr4	26611	0.911257	0.0357143	84	0.999716	0.0550658	15 °C rel. rate
chr4-28197	chr4	28197	0.880846	0.142857	84	0.999716	0.0389305	15 °C rel. rate
chr4-29599	chr4	29599	0.724867	0.345238	84	0.994544	0.0646908	15 °C rel. rate
chr4-33290	chr4	33290	0.719256	0.119048	84	0.993634	0.0968737	15 °C rel. rate
chr4-35081	chr4	35081	0.759121	0.107143	84	0.998328	0.0873216	15 °C rel. rate
chr4-38010	chr4	38010	0.787078	0.321429	84	0.999716	-0.0512838	15 °C rel. rate
chr4-38967	chr4	38967	0.448338	0.119048	84	0.949779	0.193639	15 °C rel. rate
chr4-40877	chr4	40877	0.594939	0.190476	84	0.978386	0.115134	15 °C rel. rate
chr4-41508	chr4	41508	0.223009	0.154762	84	0.907327	-0.267189	15 °C rel. rate
chr4-42683	chr4	42683	0.371638	0.404762	84	0.935482	0.148457	15 °C rel. rate
chr4-43365	chr4	43365	0.626422	0.178571	84	0.983091	0.108755	15 °C rel. rate
chr4-44814	chr4	44814	0.117726	0.333333	84	0.905629	0.256862	15 °C rel. rate
chr4-44964	chr4	44964	0.60097	0.119048	84	0.978857	-0.137489	15 °C rel. rate
chr4-45235	chr4	45235	0.631148	0.464286	84	0.983422	-0.0824554	15 °C rel. rate
chr4-45538	chr4	45538	0.52013	0.464286	84	0.962778	-0.108087	15 °C rel. rate
chr4-45891	chr4	45891	0.88438	0.0714286	84	0.999716	-0.0513674	15 °C rel. rate
chr4-46594	chr4	46594	0.162002	0.142857	84	0.905629	0.312763	15 °C rel. rate
chr4-47238	chr4	47238	0.262763	0.130952	84	0.917415	0.265339	15 °C rel. rate
chr4-47584	chr4	47584	0.821068	0.142857	84	0.999716	0.0578018	15 °C rel. rate
chr4-48181	chr4	48181	0.224855	0.0833333	84	0.907733	0.348383	15 °C rel. rate
chr4-48901	chr4	48901	0.752169	0.416667	84	0.99689	0.0563247	15 °C rel. rate
chr4-48939	chr4	48939	0.979916	0.107143	84	0.999716	0.00762798	15 °C rel. rate
chr4-49829	chr4	49829	0.224817	0.309524	84	0.907733	0.208297	15 °C rel. rate
chr4-51464	chr4	51464	0.0797855	0.047619	84	0.905629	-0.629406	15 °C rel. rate
chr4-54284	chr4	54284	0.822772	0.0714286	84	0.999716	-0.0778108	15 °C rel. rate
chr4-57374	chr4	57374	0.963661	0.0952381	84	0.999716	-0.0144667	15 °C rel. rate
chr4-58045	chr4	58045	0.880234	0.238095	84	0.999716	0.0321445	15 °C rel. rate
chr4-60335	chr4	60335	0.780586	0.416667	84	0.999716	0.0500215	15 °C rel. rate
chr4-62573	chr4	62573	0.655497	0.202381	84	0.986052	0.0955888	15 °C rel. rate
chr4-63451	chr4	63451	0.722531	0.107143	84	0.994191	0.10027	15 °C rel. rate
chr4-63580	chr4	63580	0.882642	0.0833333	84	0.999716	0.0485657	15 °C rel. rate
chr4-65661	chr4	65661	0.858444	0.464286	84	0.999716	0.0322999	15 °C rel. rate
chr4-67358	chr4	67358	0.499841	0.142857	84	0.959249	-0.161003	15 °C rel. rate
chr4-67712	chr4	67712	0.989477	0.166667	84	0.999716	0.00332764	15 °C rel. rate
chr4-67994	chr4	67994	0.937353	0.154762	84	0.999716	0.0200849	15 °C rel. rate
chr4-68218	chr4	68218	0.977867	0.130952	84	0.999716	0.00770203	15 °C rel. rate
chr4-70086	chr4	70086	0.841821	0.0714286	84	0.999716	-0.0696744	15 °C rel. rate
chr4-73181	chr4	73181	0.522669	0.142857	84	0.963443	-0.153184	15 °C rel. rate
chr4-77214	chr4	77214	0.159555	0.119048	84	0.905629	0.339741	15 °C rel. rate
chr4-77787	chr4	77787	0.301664	0.0595238	84	0.923973	-0.35151	15 °C rel. rate
chr4-79316	chr4	79316	0.943734	0.392857	84	0.999716	-0.0133832	15 °C rel. rate
chr4-79510	chr4	79510	0.455172	0.107143	84	0.95201	-0.199958	15 °C rel. rate
chr4-81360	chr4	81360	0.249247	0.154762	84	0.916117	-0.253959	15 °C rel. rate
chr4-82683	chr4	82683	0.640456	0.047619	84	0.984358	-0.18821	15 °C rel. rate
chr4-84550	chr4	84550	0.494501	0.452381	84	0.95842	-0.114493	15 °C rel. rate
chr4-85226	chr4	85226	0.869066	0.130952	84	0.999716	-0.044263	15 °C rel. rate
chr4-85924	chr4	85924	0.923041	0.142857	84	0.999716	0.0254023	15 °C rel. rate
chr4-87060	chr4	87060	0.396117	0.0357143	84	0.938854	-0.374622	15 °C rel. rate
chr4-87534	chr4	87534	0.357077	0.047619	84	0.935138	0.351791	15 °C rel. rate
chr4-87656	chr4	87656	0.218818	0.142857	84	0.907327	-0.278441	15 °C rel. rate
chr4-87842	chr4	87842	0.965568	0.047619	84	0.999716	-0.0189059	15 °C rel. rate
chr4-87845	chr4	87845	0.56411	0.285714	84	0.972192	0.107906	15 °C rel. rate
chr4-88170	chr4	88170	0.998341	0.0595238	84	0.999821	0.000829009	15 °C rel. rate
chr4-88185	chr4	88185	0.916142	0.452381	84	0.999716	0.019425	15 °C rel. rate
chr4-88216	chr4	88216	0.476903	0.130952	84	0.955099	-0.175307	15 °C rel. rate
chr4-88379	chr4	88379	0.718761	0.464286	84	0.993634	0.0630135	15 °C rel. rate
chr4-88435	chr4	88435	0.0808785	0.392857	84	0.905629	-0.273563	15 °C rel. rate
chr4-89379	chr4	89379	0.118355	0.404762	84	0.905629	-0.246309	15 °C rel. rate
chr4-89724	chr4	89724	0.231956	0.261905	84	0.911299	0.215992	15 °C rel. rate
chr4-89864	chr4	89864	0.852094	0.166667	84	0.999716	0.0451077	15 °C rel. rate
chr4-89906	chr4	89906	0.52141	0.130952	84	0.963323	-0.15934	15 °C rel. rate
chr4-93001	chr4	93001	0.553727	0.488095	84	0.969811	-0.0999319	15 °C rel. rate
chr4-93109	chr4	93109	0.525774	0.166667	84	0.964661	-0.142844	15 °C rel. rate
chr4-93473	chr4	93473	0.448348	0.0833333	84	0.949779	0.226885	15 °C rel. rate
chr4-94509	chr4	94509	0.335423	0.261905	84	0.935138	-0.177515	15 °C rel. rate
chr4-94550	chr4	94550	0.221246	0.0357143	84	0.907327	0.522536	15 °C rel. rate
chr4-95445	chr4	95445	0.629583	0.0952381	84	0.983091	-0.140688	15 °C rel. rate
chr4-95824	chr4	95824	0.51092	0.130952	84	0.960521	0.163052	15 °C rel. rate
chr4-96083	chr4	96083	0.256754	0.166667	84	0.917415	0.24295	15 °C rel. rate
chr4-96410	chr4	96410	0.512692	0.142857	84	0.960884	0.156585	15 °C rel. rate
chr4-100122	chr4	100122	0.768347	0.0833333	84	0.999363	0.0940691	15 °C rel. rate
chr4-100146	chr4	100146	0.094571	0.285714	84	0.905629	-0.284505	15 °C rel. rate
chr4-100232	chr4	100232	0.718497	0.047619	84	0.993634	0.147706	15 °C rel. rate
chr4-101412	chr4	101412	0.201714	0.22619	84	0.906228	-0.240939	15 °C rel. rate
chr4-102119	chr4	102119	0.200573	0.0357143	84	0.906228	0.544417	15 °C rel. rate
chr4-102217	chr4	102217	0.0514312	0.345238	84	0.905629	0.309922	15 °C rel. rate
chr4-104824	chr4	104824	0.817443	0.047619	84	0.999716	0.0968467	15 °C rel. rate
chr4-106930	chr4	106930	0.943261	0.0714286	84	0.999716	-0.0255889	15 °C rel. rate
chr4-108194	chr4	108194	0.887401	0.119048	84	0.999716	-0.0398101	15 °C rel. rate
chr4-108727	chr4	108727	0.709933	0.119048	84	0.992228	0.100033	15 °C rel. rate
chr4-109058	chr4	109058	0.949349	0.27381	84	0.999716	-0.0132167	15 °C rel. rate
chr4-114386	chr4	114386	0.371903	0.464286	84	0.935565	0.146038	15 °C rel. rate
chr4-116015	chr4	116015	0.0234951	0.369048	84	0.905629	0.349098	15 °C rel. rate
chr4-116186	chr4	116186	0.320072	0.345238	84	0.929598	0.168972	15 °C rel. rate
chr4-116785	chr4	116785	0.106463	0.297619	84	0.905629	0.272418	15 °C rel. rate
chr4-117022	chr4	117022	0.146528	0.178571	84	0.905629	0.295611	15 °C rel. rate
chr4-118370	chr4	118370	0.30141	0.154762	84	0.923973	0.230061	15 °C rel. rate
chr4-118536	chr4	118536	0.769415	0.107143	84	0.999363	0.0836825	15 °C rel. rate
chr4-119542	chr4	119542	0.383037	0.25	84	0.938017	0.164652	15 °C rel. rate
chr4-119957	chr4	119957	0.780948	0.0952381	84	0.999716	0.0838764	15 °C rel. rate
chr4-120175	chr4	120175	0.296128	0.321429	84	0.923913	0.179946	15 °C rel. rate
chr4-120719	chr4	120719	0.104347	0.309524	84	0.905629	0.270896	15 °C rel. rate
chr4-120915	chr4	120915	0.511797	0.452381	84	0.960521	0.110302	15 °C rel. rate
chr4-121263	chr4	121263	0.876913	0.130952	84	0.999716	-0.0416793	15 °C rel. rate
chr4-121439	chr4	121439	0.999309	0.5	84	0.999821	0.000163427	15 °C rel. rate
chr4-121535	chr4	121535	0.981244	0.416667	84	0.999716	-0.00447103	15 °C rel. rate
chr4-121586	chr4	121586	0.793251	0.285714	84	0.999716	0.0515221	15 °C rel. rate
chr4-121608	chr4	121608	0.730034	0.0714286	84	0.995108	-0.117228	15 °C rel. rate
chr4-123546	chr4	123546	0.577682	0.0714286	84	0.975335	-0.183207	15 °C rel. rate
chr4-124525	chr4	124525	0.871526	0.107143	84	0.999716	-0.0473949	15 °C rel. rate
chr4-124915	chr4	124915	0.591673	0.166667	84	0.978213	-0.122311	15 °C rel. rate
chr4-125838	chr4	125838	0.341331	0.238095	84	0.935138	0.181215	15 °C rel. rate
chr4-126543	chr4	126543	0.661397	0.119048	84	0.986448	-0.116568	15 °C rel. rate
chr4-126652	chr4	126652	0.604869	0.369048	84	0.978857	0.0913548	15 °C rel. rate
chr4-129261	chr4	129261	0.257498	0.321429	84	0.917415	0.193595	15 °C rel. rate
chr4-131052	chr4	131052	0.514282	0.0595238	84	0.961477	-0.230779	15 °C rel. rate
chr4-131404	chr4	131404	0.0561588	0.190476	84	0.905629	0.368705	15 °C rel. rate
chr4-132001	chr4	132001	0.170697	0.154762	84	0.905656	0.297047	15 °C rel. rate
chr4-132691	chr4	132691	0.138681	0.130952	84	0.905629	-0.341605	15 °C rel. rate
chr4-133728	chr4	133728	0.10939	0.428571	84	0.905629	0.249815	15 °C rel. rate
chr4-133903	chr4	133903	0.704709	0.0952381	84	0.991487	-0.112314	15 °C rel. rate
chr4-136133	chr4	136133	0.148658	0.261905	84	0.905629	0.256285	15 °C rel. rate
chr4-137586	chr4	137586	0.306203	0.0714286	84	0.924865	0.320187	15 °C rel. rate
chr4-137854	chr4	137854	0.383713	0.202381	84	0.938031	0.177223	15 °C rel. rate
chr4-138898	chr4	138898	0.433383	0.154762	84	0.945922	0.178664	15 °C rel. rate
chr4-140475	chr4	140475	0.255739	0.0952381	84	0.917415	0.309043	15 °C rel. rate
chr4-142963	chr4	142963	0.608751	0.297619	84	0.979337	0.0954561	15 °C rel. rate
chr4-144191	chr4	144191	0.93645	0.440476	84	0.999716	-0.0148397	15 °C rel. rate
chr4-146427	chr4	146427	0.701295	0.0714286	84	0.991487	-0.129472	15 °C rel. rate
chr4-149079	chr4	149079	0.150926	0.154762	84	0.905629	0.309991	15 °C rel. rate
chr4-149231	chr4	149231	0.139613	0.27381	84	0.905629	0.257888	15 °C rel. rate
chr4-149934	chr4	149934	0.976478	0.0833333	84	0.999716	-0.00998625	15 °C rel. rate
chr4-151170	chr4	151170	0.497723	0.047619	84	0.959132	-0.265758	15 °C rel. rate
chr4-152352	chr4	152352	0.355357	0.404762	84	0.935138	0.153127	15 °C rel. rate
chr4-152465	chr4	152465	0.875307	0.285714	84	0.999716	0.0315193	15 °C rel. rate
chr4-152688	chr4	152688	0.24277	0.154762	84	0.914363	0.257138	15 °C rel. rate
chr4-153204	chr4	153204	0.865756	0.22619	84	0.999716	0.0365687	15 °C rel. rate
chr4-156137	chr4	156137	0.618475	0.369048	84	0.981222	-0.0881701	15 °C rel. rate
chr4-156792	chr4	156792	0.592711	0.047619	84	0.978213	-0.213488	15 °C rel. rate
chr4-157463	chr4	157463	0.159748	0.119048	84	0.905629	0.339599	15 °C rel. rate
chr4-157640	chr4	157640	0.216694	0.47619	84	0.906228	0.195907	15 °C rel. rate
chr4-158445	chr4	158445	0.239865	0.369048	84	0.914222	0.193811	15 °C rel. rate
chr4-158960	chr4	158960	0.792998	0.0833333	84	0.999716	-0.0843134	15 °C rel. rate
chr4-158976	chr4	158976	0.680093	0.119048	84	0.989463	0.110178	15 °C rel. rate
chr4-159129	chr4	159129	0.680093	0.119048	84	0.989463	0.110178	15 °C rel. rate
chr4-159237	chr4	159237	0.775325	0.0833333	84	0.999716	0.0913083	15 °C rel. rate
chr4-160313	chr4	160313	0.838651	0.321429	84	0.999716	0.0391696	15 °C rel. rate
chr4-160314	chr4	160314	0.486452	0.0714286	84	0.956893	0.22508	15 °C rel. rate
chr4-160324	chr4	160324	0.535962	0.488095	84	0.966856	0.104092	15 °C rel. rate
chr4-160375	chr4	160375	0.729593	0.166667	84	0.995047	-0.0811401	15 °C rel. rate
chr4-160388	chr4	160388	0.18039	0.392857	84	0.905656	0.215564	15 °C rel. rate
chr4-160601	chr4	160601	0.713055	0.0714286	84	0.992567	0.124456	15 °C rel. rate
chr4-160831	chr4	160831	0.826248	0.345238	84	0.999716	0.0413454	15 °C rel. rate
chr4-161970	chr4	161970	0.887759	0.0714286	84	0.999716	0.049904	15 °C rel. rate
chr4-162110	chr4	162110	0.709681	0.142857	84	0.992228	0.0926557	15 °C rel. rate
chr4-162979	chr4	162979	0.45175	0.380952	84	0.951489	-0.128243	15 °C rel. rate
chr4-163086	chr4	163086	0.355275	0.0595238	84	0.935138	0.31772	15 °C rel. rate
chr4-164102	chr4	164102	0.104054	0.202381	84	0.905629	0.31194	15 °C rel. rate
chr4-164428	chr4	164428	0.0283224	0.238095	84	0.905629	0.384315	15 °C rel. rate
chr4-164436	chr4	164436	0.843255	0.452381	84	0.999716	0.0357342	15 °C rel. rate
chr4-164661	chr4	164661	0.203484	0.380952	84	0.906228	0.206834	15 °C rel. rate
chr4-164691	chr4	164691	0.964883	0.404762	84	0.999716	-0.0083638	15 °C rel. rate
chr4-164855	chr4	164855	0.273569	0.345238	84	0.919256	0.184447	15 °C rel. rate
chr4-165209	chr4	165209	0.258022	0.0714286	84	0.917415	-0.350716	15 °C rel. rate
chr4-165665	chr4	165665	0.0811119	0.142857	84	0.905629	-0.381544	15 °C rel. rate
chr4-165734	chr4	165734	0.840775	0.0357143	84	0.999716	0.0973136	15 °C rel. rate
chr4-165908	chr4	165908	0.65548	0.0714286	84	0.986052	-0.149131	15 °C rel. rate
chr4-166168	chr4	166168	0.0624006	0.333333	84	0.905629	0.300466	15 °C rel. rate
chr4-166674	chr4	166674	0.738272	0.130952	84	0.995588	-0.0868209	15 °C rel. rate
chr4-166806	chr4	166806	0.0694543	0.345238	84	0.905629	0.291049	15 °C rel. rate
chr4-167597	chr4	167597	0.103335	0.464286	84	0.905629	0.251771	15 °C rel. rate
chr4-167781	chr4	167781	0.086205	0.166667	84	0.905629	0.353002	15 °C rel. rate
chr4-167923	chr4	167923	0.783849	0.392857	84	0.999716	0.0497641	15 °C rel. rate
chr4-168690	chr4	168690	0.277568	0.261905	84	0.919256	0.197952	15 °C rel. rate
chr4-168980	chr4	168980	0.19536	0.261905	84	0.906228	-0.232217	15 °C rel. rate
chr4-169995	chr4	169995	0.856969	0.119048	84	0.999716	0.0502457	15 °C rel. rate
chr4-170160	chr4	170160	0.257376	0.345238	84	0.917415	-0.19021	15 °C rel. rate
chr4-170920	chr4	170920	0.156096	0.416667	84	0.905629	0.22485	15 °C rel. rate
chr4-171052	chr4	171052	0.232733	0.0714286	84	0.911725	0.368185	15 °C rel. rate
chr4-171066	chr4	171066	0.491204	0.119048	84	0.957645	-0.177206	15 °C rel. rate
chr4-171123	chr4	171123	0.340414	0.0595238	84	0.935138	0.326778	15 °C rel. rate
chr4-171392	chr4	171392	0.672024	0.214286	84	0.988416	0.0891298	15 °C rel. rate
chr4-171643	chr4	171643	0.552439	0.166667	84	0.969811	-0.134437	15 °C rel. rate
chr4-173149	chr4	173149	0.777583	0.0833333	84	0.999716	0.090415	15 °C rel. rate
chr4-173745	chr4	173745	0.747322	0.190476	84	0.996659	0.0720659	15 °C rel. rate
chr4-173971	chr4	173971	0.896091	0.107143	84	0.999716	0.0385432	15 °C rel. rate
chr4-174868	chr4	174868	0.988886	0.0595238	84	0.999716	0.00553462	15 °C rel. rate
chr4-174989	chr4	174989	0.85722	0.130952	84	0.999716	-0.0481522	15 °C rel. rate
chr4-174999	chr4	174999	0.653453	0.119048	84	0.986052	0.119293	15 °C rel. rate
chr4-175848	chr4	175848	0.583331	0.22619	84	0.975996	0.111232	15 °C rel. rate
chr4-175868	chr4	175868	0.31804	0.357143	84	0.928385	0.168306	15 °C rel. rate
chr4-176663	chr4	176663	0.394043	0.22619	84	0.938031	0.166842	15 °C rel. rate
chr4-178103	chr4	178103	0.655592	0.154762	84	0.986052	0.106157	15 °C rel. rate
chr4-179532	chr4	179532	0.644595	0.130952	84	0.984735	0.117443	15 °C rel. rate
chr4-179826	chr4	179826	0.615635	0.0357143	84	0.980404	0.230989	15 °C rel. rate
chr4-179936	chr4	179936	0.175745	0.142857	84	0.905656	-0.303782	15 °C rel. rate
chr4-180763	chr4	180763	0.846764	0.119048	84	0.999716	0.0537261	15 °C rel. rate
chr4-181018	chr4	181018	0.573616	0.047619	84	0.974116	-0.223753	15 °C rel. rate
chr4-181361	chr4	181361	0.214178	0.25	84	0.906228	-0.227082	15 °C rel. rate
chr4-182216	chr4	182216	0.83711	0.0714286	84	0.999716	-0.0716892	15 °C rel. rate
chr4-183296	chr4	183296	0.180655	0.464286	84	0.905656	0.21098	15 °C rel. rate
chr4-183997	chr4	183997	0.459677	0.0714286	84	0.952849	0.237945	15 °C rel. rate
chr4-184328	chr4	184328	0.962809	0.0952381	84	0.999716	0.0148021	15 °C rel. rate
chr4-185612	chr4	185612	0.972584	0.142857	84	0.999716	0.00918185	15 °C rel. rate
chr4-187717	chr4	187717	0.828284	0.214286	84	0.999716	-0.0473617	15 °C rel. rate
chr4-187959	chr4	187959	0.791787	0.0952381	84	0.999716	-0.0798367	15 °C rel. rate
chr4-188275	chr4	188275	0.594002	0.369048	84	0.978213	0.0939126	15 °C rel. rate
chr4-190007	chr4	190007	0.676083	0.345238	84	0.988919	-0.075978	15 °C rel. rate
chr4-191914	chr4	191914	0.531937	0.0595238	84	0.965763	-0.221915	15 °C rel. rate
chr4-192101	chr4	192101	0.345632	0.0595238	84	0.935138	0.323573	15 °C rel. rate
chr4-192255	chr4	192255	0.623217	0.166667	84	0.982205	0.112732	15 °C rel. rate
chr4-192484	chr4	192484	0.178422	0.130952	84	0.905656	0.313355	15 °C rel. rate
chr4-192694	chr4	192694	0.241884	0.369048	84	0.914363	0.193058	15 °C rel. rate
chr4-193942	chr4	193942	0.121911	0.321429	84	0.905629	0.256647	15 °C rel. rate
chr4-194190	chr4	194190	0.618746	0.047619	84	0.981222	-0.199643	15 °C rel. rate
chr4-194737	chr4	194737	0.265787	0.297619	84	0.917415	0.194655	15 °C rel. rate
chr4-194871	chr4	194871	0.413005	0.416667	84	0.942764	0.136454	15 °C rel. rate
chr4-195023	chr4	195023	0.452332	0.214286	84	0.951882	0.151596	15 °C rel. rate
chr4-195051	chr4	195051	0.445315	0.285714	84	0.949237	0.139662	15 °C rel. rate
chr4-195070	chr4	195070	0.208807	0.0595238	84	0.906228	-0.420037	15 °C rel. rate
chr4-195160	chr4	195160	0.905953	0.0595238	84	0.999716	0.0457114	15 °C rel. rate
chr4-195385	chr4	195385	0.947784	0.0238095	84	0.999716	0.0398333	15 °C rel. rate
chr4-195462	chr4	195462	0.970244	0.25	84	0.999716	0.00804712	15 °C rel. rate
chr4-196131	chr4	196131	0.608348	0.154762	84	0.979276	-0.120796	15 °C rel. rate
chr4-197549	chr4	197549	0.638888	0.142857	84	0.984338	0.115042	15 °C rel. rate
chr4-198104	chr4	198104	0.129328	0.214286	84	0.905629	0.286999	15 °C rel. rate
chr4-198167	chr4	198167	0.779576	0.238095	84	0.999716	0.05816	15 °C rel. rate
chr4-198597	chr4	198597	0.44765	0.0595238	84	0.949779	-0.265408	15 °C rel. rate
chr4-198848	chr4	198848	0.0410038	0.369048	84	0.905629	0.318662	15 °C rel. rate
chr4-200130	chr4	200130	0.268858	0.0357143	84	0.918705	0.47679	15 °C rel. rate
chr4-201292	chr4	201292	0.955102	0.238095	84	0.999716	-0.0122867	15 °C rel. rate
chr4-201724	chr4	201724	0.0658965	0.440476	84	0.905629	0.281984	15 °C rel. rate
chr4-210516	chr4	210516	0.143867	0.142857	84	0.905629	-0.32548	15 °C rel. rate
chr4-212922	chr4	212922	0.881444	0.214286	84	0.999716	0.0330377	15 °C rel. rate
chr4-214022	chr4	214022	0.928666	0.238095	84	0.999716	0.019374	15 °C rel. rate
chr4-214895	chr4	214895	0.761068	0.0714286	84	0.998774	-0.104043	15 °C rel. rate
chr4-215270	chr4	215270	0.334339	0.392857	84	0.935138	0.160135	15 °C rel. rate
chr4-215276	chr4	215276	0.459594	0.345238	84	0.952849	0.128912	15 °C rel. rate
chr4-215299	chr4	215299	0.0723035	0.309524	84	0.905629	0.296634	15 °C rel. rate
chr4-216336	chr4	216336	0.912472	0.0714286	84	0.999716	-0.0391478	15 °C rel. rate
chr4-216393	chr4	216393	0.224869	0.190476	84	0.907733	0.245203	15 °C rel. rate
chr4-216489	chr4	216489	0.157247	0.214286	84	0.905629	0.269481	15 °C rel. rate
chr4-216890	chr4	216890	0.261386	0.178571	84	0.917415	0.234329	15 °C rel. rate
chr4-217039	chr4	217039	0.0893617	0.25	84	0.905629	-0.301117	15 °C rel. rate
chr4-217272	chr4	217272	0.0829712	0.166667	84	0.905629	-0.356306	15 °C rel. rate
chr4-218174	chr4	218174	0.337811	0.428571	84	0.935138	0.157005	15 °C rel. rate
chr4-218735	chr4	218735	0.62767	0.047619	84	0.983091	0.194932	15 °C rel. rate
chr4-219233	chr4	219233	0.884686	0.0595238	84	0.999716	-0.0557687	15 °C rel. rate
chr4-219307	chr4	219307	0.469628	0.392857	84	0.953986	0.122935	15 °C rel. rate
chr4-219955	chr4	219955	0.295491	0.238095	84	0.923913	0.19755	15 °C rel. rate
chr4-220819	chr4	220819	0.320068	0.392857	84	0.929598	0.164497	15 °C rel. rate
chr4-222799	chr4	222799	0.447837	0.0833333	84	0.949779	-0.22712	15 °C rel. rate
chr4-223277	chr4	223277	0.112962	0.345238	84	0.905629	0.257697	15 °C rel. rate
chr4-226205	chr4	226205	0.27082	0.392857	84	0.919256	0.180498	15 °C rel. rate
chr4-226461	chr4	226461	0.686002	0.0714286	84	0.990113	-0.136011	15 °C rel. rate
chr4-228359	chr4	228359	0.240291	0.190476	84	0.914363	0.237972	15 °C rel. rate
chr4-228815	chr4	228815	0.0698569	0.238095	84	0.905629	0.324475	15 °C rel. rate
chr4-234931	chr4	234931	0.472851	0.297619	84	0.954585	0.130443	15 °C rel. rate
chr4-236165	chr4	236165	0.446634	0.166667	84	0.949779	0.168846	15 °C rel. rate
chr4-236202	chr4	236202	0.583573	0.0952381	84	0.975996	-0.158435	15 °C rel. rate
chr4-238065	chr4	238065	0.590993	0.214286	84	0.978213	0.111277	15 °C rel. rate
chr4-240088	chr4	240088	0.302362	0.178571	84	0.923973	0.216868	15 °C rel. rate
chr4-242424	chr4	242424	0.884129	0.0833333	84	0.999716	-0.0479661	15 °C rel. rate
chr4-242467	chr4	242467	0.423799	0.22619	84	0.944887	-0.157421	15 °C rel. rate
chr4-242905	chr4	242905	0.960354	0.369048	84	0.999716	0.00959156	15 °C rel. rate
chr4-243085	chr4	243085	0.638507	0.440476	84	0.984295	0.0811749	15 °C rel. rate
chr4-244712	chr4	244712	0.178452	0.202381	84	0.905656	0.26309	15 °C rel. rate
chr4-245047	chr4	245047	0.619478	0.0833333	84	0.981302	0.153529	15 °C rel. rate
chr4-246067	chr4	246067	0.989617	0.154762	84	0.999716	-0.00338333	15 °C rel. rate
chr4-246214	chr4	246214	0.521071	0.297619	84	0.963323	0.117655	15 °C rel. rate
chr4-246302	chr4	246302	0.181064	0.119048	84	0.905656	0.324635	15 °C rel. rate
chr4-246949	chr4	246949	0.326834	0.142857	84	0.932567	0.226679	15 °C rel. rate
chr4-246993	chr4	246993	0.189709	0.22619	84	0.905656	0.246864	15 °C rel. rate
chr4-247243	chr4	247243	0.107885	0.428571	84	0.905629	0.250773	15 °C rel. rate
chr4-248703	chr4	248703	0.231846	0.22619	84	0.911159	-0.227041	15 °C rel. rate
chr4-249660	chr4	249660	0.349765	0.0595238	84	0.935138	0.321053	15 °C rel. rate
chr4-250049	chr4	250049	0.95948	0.345238	84	0.999716	0.00994652	15 °C rel. rate
chr4-250969	chr4	250969	0.496749	0.107143	84	0.95913	0.183364	15 °C rel. rate
chr4-252928	chr4	252928	0.905953	0.0595238	84	0.999716	0.0457114	15 °C rel. rate
chr4-256210	chr4	256210	0.227404	0.321429	84	0.909682	0.20515	15 °C rel. rate
chr4-256951	chr4	256951	0.209489	0.0595238	84	0.906228	-0.419468	15 °C rel. rate
chr4-257371	chr4	257371	0.809519	0.27381	84	0.999716	0.048201	15 °C rel. rate
chr4-258277	chr4	258277	0.278355	0.0952381	84	0.919256	-0.296052	15 °C rel. rate
chr4-260346	chr4	260346	0.494216	0.047619	84	0.95842	0.267755	15 °C rel. rate
chr4-260467	chr4	260467	0.742413	0.107143	84	0.996414	0.0932303	15 °C rel. rate
chr4-261362	chr4	261362	0.361746	0.119048	84	0.935356	0.229294	15 °C rel. rate
chr4-263547	chr4	263547	0.615747	0.047619	84	0.980404	0.201229	15 °C rel. rate
chr4-266698	chr4	266698	0.878808	0.369048	84	0.999716	0.0287011	15 °C rel. rate
chr4-269325	chr4	269325	0.461307	0.142857	84	0.953244	-0.17454	15 °C rel. rate
chr4-270567	chr4	270567	0.759656	0.392857	84	0.998559	-0.0551812	15 °C rel. rate
chr4-271184	chr4	271184	0.951135	0.166667	84	0.999716	-0.0152645	15 °C rel. rate
chr4-272876	chr4	272876	0.486805	0.285714	84	0.956893	0.12822	15 °C rel. rate
chr4-273862	chr4	273862	0.237127	0.178571	84	0.912543	0.245485	15 °C rel. rate
chr4-281726	chr4	281726	0.460927	0.22619	84	0.953244	0.146102	15 °C rel. rate
chr4-281781	chr4	281781	0.663593	0.309524	84	0.986535	0.0811301	15 °C rel. rate
chr4-282132	chr4	282132	0.682886	0.0238095	84	0.989878	0.232016	15 °C rel. rate
chr4-284169	chr4	284169	0.903894	0.238095	84	0.999716	0.0259361	15 °C rel. rate
chr4-286612	chr4	286612	0.444243	0.25	84	0.949236	0.146021	15 °C rel. rate
chr4-287156	chr4	287156	0.130937	0.297619	84	0.905629	0.256599	15 °C rel. rate
chr4-290585	chr4	290585	0.149818	0.142857	84	0.905629	0.321186	15 °C rel. rate
chr4-291436	chr4	291436	0.577038	0.0714286	84	0.975229	0.183494	15 °C rel. rate
chr4-291848	chr4	291848	0.471304	0.0952381	84	0.954585	0.203825	15 °C rel. rate
chr4-293412	chr4	293412	0.439245	0.0833333	84	0.947442	-0.231078	15 °C rel. rate
chr4-296545	chr4	296545	0.63968	0.047619	84	0.984358	0.188618	15 °C rel. rate
chr4-298994	chr4	298994	0.559314	0.047619	84	0.970463	0.231512	15 °C rel. rate
chr4-304758	chr4	304758	0.361285	0.309524	84	0.935356	0.160764	15 °C rel. rate
chr4-309808	chr4	309808	0.878311	0.27381	84	0.999716	0.0311832	15 °C rel. rate
chr4-312122	chr4	312122	0.20816	0.130952	84	0.906228	-0.294976	15 °C rel. rate
chr4-318574	chr4	318574	0.780334	0.5	84	0.999716	0.0493771	15 °C rel. rate
chr4-320661	chr4	320661	0.766889	0.261905	84	0.999192	0.0594962	15 °C rel. rate
chr4-321228	chr4	321228	0.178422	0.130952	84	0.905656	0.313355	15 °C rel. rate
chr4-321867	chr4	321867	0.128819	0.107143	84	0.905629	0.381203	15 °C rel. rate
chr4-325627	chr4	325627	0.905953	0.0595238	84	0.999716	0.0457114	15 °C rel. rate
chr4-330347	chr4	330347	0.238376	0.380952	84	0.913258	0.193139	15 °C rel. rate
chr4-331525	chr4	331525	0.744429	0.22619	84	0.996414	0.0683976	15 °C rel. rate
chr4-331594	chr4	331594	0.967145	0.178571	84	0.999716	0.0100359	15 °C rel. rate
chr4-331892	chr4	331892	0.181297	0.0952381	84	0.905656	-0.357973	15 °C rel. rate
chr4-336830	chr4	336830	0.611833	0.178571	84	0.979985	0.113045	15 °C rel. rate
chr4-338810	chr4	338810	0.618746	0.047619	84	0.981222	-0.199643	15 °C rel. rate
chr4-341885	chr4	341885	0.857069	0.25	84	0.999716	-0.0375526	15 °C rel. rate
chr4-342530	chr4	342530	0.20443	0.0952381	84	0.906228	0.341527	15 °C rel. rate
chr4-343136	chr4	343136	0.576068	0.47619	84	0.975125	0.0948443	15 °C rel. rate
chr4-345721	chr4	345721	0.577038	0.0714286	84	0.975229	0.183494	15 °C rel. rate
chr4-347806	chr4	347806	0.861276	0.178571	84	0.999716	0.0412418	15 °C rel. rate
chr4-348282	chr4	348282	0.359507	0.0952381	84	0.935138	-0.254041	15 °C rel. rate
chr4-349331	chr4	349331	0.735198	0.214286	84	0.995241	0.0721996	15 °C rel. rate
chr4-349804	chr4	349804	0.132556	0.0238095	84	0.905629	0.766637	15 °C rel. rate
chr4-349923	chr4	349923	0.471304	0.0952381	84	0.954585	0.203825	15 °C rel. rate
chr4-351129	chr4	351129	0.626276	0.428571	84	0.983091	0.0842016	15 °C rel. rate
chr4-351347	chr4	351347	0.42265	0.416667	84	0.944887	0.133891	15 °C rel. rate
chr4-351501	chr4	351501	0.792845	0.047619	84	0.999716	0.109504	15 °C rel. rate
chr4-351569	chr4	351569	0.819703	0.154762	84	0.999716	-0.0563384	15 °C rel. rate
chr4-351678	chr4	351678	0.642223	0.107143	84	0.984366	-0.12895	15 °C rel. rate
chr4-352226	chr4	352226	0.235431	0.047619	84	0.911888	0.442939	15 °C rel. rate
chr4-352550	chr4	352550	0.4722	0.285714	84	0.954585	0.132197	15 °C rel. rate
chr4-352802	chr4	352802	0.241716	0.190476	84	0.914363	0.23732	15 °C rel. rate
chr4-353622	chr4	353622	0.916765	0.047619	84	0.999716	0.0450703	15 °C rel. rate
chr4-354389	chr4	354389	0.863523	0.214286	84	0.999716	0.0378881	15 °C rel. rate
chr4-354445	chr4	354445	0.433922	0.154762	84	0.945964	0.178473	15 °C rel. rate
chr4-354526	chr4	354526	0.699233	0.261905	84	0.991487	-0.0763549	15 °C rel. rate
chr4-354990	chr4	354990	0.32451	0.345238	84	0.931436	0.167567	15 °C rel. rate
chr4-355015	chr4	355015	0.771384	0.107143	84	0.999716	0.0829863	15 °C rel. rate
chr4-355037	chr4	355037	0.325611	0.440476	84	0.931588	0.160147	15 °C rel. rate
chr4-355195	chr4	355195	0.848811	0.0833333	84	0.999716	0.0621346	15 °C rel. rate
chr4-355729	chr4	355729	0.040428	0.488095	84	0.905629	0.308409	15 °C rel. rate
chr4-356144	chr4	356144	0.746363	0.0595238	84	0.996617	-0.120047	15 °C rel. rate
chr4-357469	chr4	357469	0.226609	0.238095	84	0.909682	0.225299	15 °C rel. rate
chr4-357585	chr4	357585	0.388519	0.0595238	84	0.938031	-0.298174	15 °C rel. rate
chr4-357621	chr4	357621	0.136449	0.178571	84	0.905629	0.302436	15 °C rel. rate
chr4-358860	chr4	358860	0.270496	0.190476	84	0.919227	-0.22463	15 °C rel. rate
chr4-358970	chr4	358970	0.654037	0.0833333	84	0.986052	-0.139542	15 °C rel. rate
chr4-360764	chr4	360764	0.263832	0.404762	84	0.917415	0.181991	15 °C rel. rate
chr4-361359	chr4	361359	0.332598	0.178571	84	0.935138	0.204872	15 °C rel. rate
chr4-362511	chr4	362511	0.331613	0.047619	84	0.934657	-0.369135	15 °C rel. rate
chr4-362888	chr4	362888	0.883212	0.130952	84	0.999716	-0.0396009	15 °C rel. rate
chr4-363722	chr4	363722	0.227465	0.0714286	84	0.909682	0.371977	15 °C rel. rate
chr4-364136	chr4	364136	0.181487	0.27381	84	0.905656	-0.235561	15 °C rel. rate
chr4-364362	chr4	364362	0.160609	0.357143	84	0.905629	0.229096	15 °C rel. rate
chr4-365008	chr4	365008	0.218729	0.0595238	84	0.907327	0.411877	15 °C rel. rate
chr4-365382	chr4	365382	0.152252	0.464286	84	0.905629	0.224152	15 °C rel. rate
chr4-365491	chr4	365491	0.390232	0.047619	84	0.938031	-0.330187	15 °C rel. rate
chr4-365595	chr4	365595	0.0240557	0.464286	84	0.905629	0.336584	15 °C rel. rate
chr4-367347	chr4	367347	0.461559	0.154762	84	0.953303	0.168782	15 °C rel. rate
chr4-367406	chr4	367406	0.442704	0.0833333	84	0.948758	0.22948	15 °C rel. rate
chr4-370134	chr4	370134	0.738822	0.392857	84	0.995688	-0.0598475	15 °C rel. rate
chr4-371165	chr4	371165	0.048598	0.107143	84	0.905629	0.481685	15 °C rel. rate
chr4-371290	chr4	371290	0.887236	0.166667	84	0.999716	-0.0346428	15 °C rel. rate
chr4-371382	chr4	371382	0.273502	0.202381	84	0.919256	0.218296	15 °C rel. rate
chr4-371451	chr4	371451	0.890113	0.488095	84	0.999716	-0.0251861	15 °C rel. rate
chr4-372025	chr4	372025	0.240847	0.321429	84	0.914363	-0.199874	15 °C rel. rate
chr4-372198	chr4	372198	0.374145	0.22619	84	0.936344	-0.173345	15 °C rel. rate
chr4-372280	chr4	372280	0.382627	0.142857	84	0.938017	0.203907	15 °C rel. rate
chr4-372400	chr4	372400	0.600088	0.0714286	84	0.978857	-0.173276	15 °C rel. rate
chr4-372692	chr4	372692	0.160893	0.369048	84	0.905629	0.227348	15 °C rel. rate
chr4-372972	chr4	372972	0.514324	0.0714286	84	0.961477	-0.211998	15 °C rel. rate
chr4-373119	chr4	373119	0.896106	0.047619	84	0.999716	0.0559707	15 °C rel. rate
chr4-373333	chr4	373333	0.220473	0.22619	84	0.907327	0.232137	15 °C rel. rate
chr4-374264	chr4	374264	0.500291	0.142857	84	0.959249	-0.160847	15 °C rel. rate
chr4-374460	chr4	374460	0.333171	0.285714	84	0.935138	0.173502	15 °C rel. rate
chr4-374518	chr4	374518	0.0559457	0.5	84	0.905629	0.289788	15 °C rel. rate
chr4-375168	chr4	375168	0.0217528	0.440476	84	0.905629	0.3432	15 °C rel. rate
chr4-375450	chr4	375450	0.135215	0.416667	84	0.905629	0.235616	15 °C rel. rate
chr4-375859	chr4	375859	0.156421	0.357143	84	0.905629	0.231185	15 °C rel. rate
chr4-376013	chr4	376013	0.165583	0.0833333	84	0.905629	0.392958	15 °C rel. rate
chr4-376744	chr4	376744	0.129452	0.0714286	84	0.905629	0.457129	15 °C rel. rate
chr4-377776	chr4	377776	0.110808	0.392857	84	0.905629	0.252228	15 °C rel. rate
chr4-378399	chr4	378399	0.0774576	0.345238	84	0.905629	0.283893	15 °C rel. rate
chr4-379557	chr4	379557	0.892366	0.392857	84	0.999716	-0.0252623	15 °C rel. rate
chr4-380245	chr4	380245	0.592913	0.0952381	84	0.978213	-0.154802	15 °C rel. rate
chr4-380476	chr4	380476	0.35969	0.0833333	84	0.935138	-0.269718	15 °C rel. rate
chr4-380491	chr4	380491	0.257943	0.107143	84	0.917415	0.292074	15 °C rel. rate
chr4-380596	chr4	380596	0.38439	0.27381	84	0.938031	0.159474	15 °C rel. rate
chr4-380644	chr4	380644	0.531353	0.190476	84	0.965703	0.133888	15 °C rel. rate
chr4-380997	chr4	380997	0.2523	0.130952	84	0.916625	0.270687	15 °C rel. rate
chr4-381329	chr4	381329	0.251557	0.369048	84	0.916625	0.189506	15 °C rel. rate
chr4-381525	chr4	381525	0.216541	0.190476	84	0.906228	0.249243	15 °C rel. rate
chr4-382450	chr4	382450	0.96368	0.0595238	84	0.999716	-0.0179388	15 °C rel. rate
chr4-382475	chr4	382475	0.499151	0.369048	84	0.959249	0.116927	15 °C rel. rate
chr4-382533	chr4	382533	0.930692	0.166667	84	0.999716	0.0215247	15 °C rel. rate
chr4-382940	chr4	382940	0.100339	0.309524	84	0.905629	0.273752	15 °C rel. rate
chr4-383419	chr4	383419	0.147781	0.261905	84	0.905629	0.256786	15 °C rel. rate
chr4-383429	chr4	383429	0.110649	0.321429	84	0.905629	0.263869	15 °C rel. rate
chr4-383749	chr4	383749	0.241718	0.261905	84	0.914363	-0.211953	15 °C rel. rate
chr4-384022	chr4	384022	0.374557	0.107143	84	0.936607	-0.234289	15 °C rel. rate
chr4-385306	chr4	385306	0.237162	0.142857	84	0.912543	-0.268663	15 °C rel. rate
chr4-386101	chr4	386101	0.297011	0.190476	84	0.923913	0.213661	15 °C rel. rate
chr4-386174	chr4	386174	0.0219386	0.440476	84	0.905629	0.342775	15 °C rel. rate
chr4-387993	chr4	387993	0.426054	0.428571	84	0.944887	0.132492	15 °C rel. rate
chr4-388286	chr4	388286	0.26783	0.166667	84	0.917932	0.237883	15 °C rel. rate
chr4-388423	chr4	388423	0.0382943	0.22619	84	0.905629	0.37205	15 °C rel. rate
chr4-389001	chr4	389001	0.122821	0.0833333	84	0.905629	0.432722	15 °C rel. rate
chr4-389007	chr4	389007	0.457513	0.154762	84	0.952335	-0.170184	15 °C rel. rate
chr4-389009	chr4	389009	0.870526	0.142857	84	0.999716	0.0422086	15 °C rel. rate
chr4-389143	chr4	389143	0.312967	0.154762	84	0.926479	0.225113	15 °C rel. rate
chr4-389314	chr4	389314	0.899104	0.107143	84	0.999716	0.0374521	15 °C rel. rate
chr4-389626	chr4	389626	0.224901	0.357143	84	0.907733	0.200935	15 °C rel. rate
chr4-389799	chr4	389799	0.669033	0.25	84	0.987933	0.0852248	15 °C rel. rate
chr4-389943	chr4	389943	0.307771	0.214286	84	0.924898	0.200372	15 °C rel. rate
chr4-390123	chr4	390123	0.207271	0.464286	84	0.906228	0.199883	15 °C rel. rate
chr4-390343	chr4	390343	0.809263	0.0595238	84	0.999716	-0.0909604	15 °C rel. rate
chr4-390781	chr4	390781	0.149921	0.190476	84	0.905629	0.286154	15 °C rel. rate
chr4-390805	chr4	390805	0.220238	0.190476	84	0.907327	-0.247437	15 °C rel. rate
chr4-390860	chr4	390860	0.0824866	0.0833333	84	0.905629	0.481123	15 °C rel. rate
chr4-391065	chr4	391065	0.818921	0.0833333	84	0.999716	-0.0740349	15 °C rel. rate
chr4-391082	chr4	391082	0.277894	0.166667	84	0.919256	0.233392	15 °C rel. rate
chr4-391723	chr4	391723	0.389726	0.440476	84	0.938031	0.141778	15 °C rel. rate
chr4-394584	chr4	394584	0.896365	0.047619	84	0.999716	-0.055835	15 °C rel. rate
chr4-397227	chr4	397227	0.251132	0.297619	84	0.916625	0.20017	15 °C rel. rate
chr4-398489	chr4	398489	0.5304	0.0595238	84	0.965703	-0.222682	15 °C rel. rate
chr4-402501	chr4	402501	0.18812	0.214286	84	0.905656	0.252519	15 °C rel. rate
chr4-403236	chr4	403236	0.251132	0.297619	84	0.916625	0.20017	15 °C rel. rate
chr4-409046	chr4	409046	0.999948	0.130952	84	0.999988	-1.83731e-05	15 °C rel. rate
chr4-411461	chr4	411461	0.783675	0.0833333	84	0.999716	-0.0880041	15 °C rel. rate
chr4-413131	chr4	413131	0.196311	0.166667	84	0.906228	-0.273434	15 °C rel. rate
chr4-413188	chr4	413188	0.0541495	0.0833333	84	0.905629	0.527712	15 °C rel. rate
chr4-413725	chr4	413725	0.0412956	0.0952381	84	0.905629	0.523169	15 °C rel. rate
chr4-415579	chr4	415579	0.214245	0.0952381	84	0.906228	0.334929	15 °C rel. rate
chr4-415587	chr4	415587	0.642487	0.0714286	84	0.984366	-0.15475	15 °C rel. rate
chr4-416242	chr4	416242	0.0563366	0.0833333	84	0.905629	0.523503	15 °C rel. rate
chr4-417425	chr4	417425	0.0592188	0.5	84	0.905629	0.286419	15 °C rel. rate
chr4-418513	chr4	418513	0.974695	0.107143	84	0.999716	0.00959447	15 °C rel. rate
chr4-418994	chr4	418994	0.329749	0.0714286	84	0.934038	0.30631	15 °C rel. rate
chr4-419028	chr4	419028	0.390769	0.309524	84	0.938031	0.151944	15 °C rel. rate
chr4-419032	chr4	419032	0.0554756	0.178571	84	0.905629	0.378968	15 °C rel. rate
chr4-419082	chr4	419082	0.834899	0.130952	84	0.999716	0.0554506	15 °C rel. rate
chr4-419169	chr4	419169	0.104144	0.464286	84	0.905629	0.251243	15 °C rel. rate
chr4-419589	chr4	419589	0.771675	0.142857	84	0.999716	0.0732593	15 °C rel. rate
chr4-420329	chr4	420329	0.855657	0.0595238	84	0.999716	-0.0693861	15 °C rel. rate
chr4-420618	chr4	420618	0.974678	0.047619	84	0.999716	-0.0139441	15 °C rel. rate
chr4-420964	chr4	420964	0.0429955	0.428571	84	0.905629	0.308058	15 °C rel. rate
chr4-421058	chr4	421058	0.365905	0.142857	84	0.935356	0.210531	15 °C rel. rate
chr4-421593	chr4	421593	0.583761	0.119048	84	0.976036	0.143545	15 °C rel. rate
chr4-421617	chr4	421617	0.620282	0.0833333	84	0.981633	0.153202	15 °C rel. rate
chr4-422120	chr4	422120	0.0912463	0.119048	84	0.905629	0.400516	15 °C rel. rate
chr4-422330	chr4	422330	0.765849	0.119048	84	0.998927	0.081127	15 °C rel. rate
chr4-422579	chr4	422579	0.830549	0.0595238	84	0.999716	-0.081084	15 °C rel. rate
chr4-422878	chr4	422878	0.949231	0.0595238	84	0.999716	0.0249659	15 °C rel. rate
chr4-423975	chr4	423975	0.990729	0.0952381	84	0.999716	0.00372367	15 °C rel. rate
chr4-428618	chr4	428618	0.572052	0.190476	84	0.973814	0.121806	15 °C rel. rate
chr4-430547	chr4	430547	0.253638	0.285714	84	0.917415	-0.201619	15 °C rel. rate
chr4-435359	chr4	435359	0.244641	0.154762	84	0.914363	0.256214	15 °C rel. rate
chr4-435383	chr4	435383	0.615978	0.0357143	84	0.980404	0.230781	15 °C rel. rate
chr4-441821	chr4	441821	0.150886	0.107143	84	0.905629	0.362524	15 °C rel. rate
chr4-444177	chr4	444177	0.0657298	0.25	84	0.905629	0.32347	15 °C rel. rate
chr4-445108	chr4	445108	0.31608	0.0952381	84	0.928102	0.275744	15 °C rel. rate
chr4-445977	chr4	445977	0.341369	0.0595238	84	0.935138	0.326189	15 °C rel. rate
chr4-446246	chr4	446246	0.397475	0.0357143	84	0.93927	0.373639	15 °C rel. rate
chr4-453247	chr4	453247	0.397475	0.0357143	84	0.93927	0.373639	15 °C rel. rate
chr4-453596	chr4	453596	0.215212	0.047619	84	0.906228	0.460788	15 °C rel. rate
chr4-454226	chr4	454226	0.60208	0.202381	84	0.978857	-0.110508	15 °C rel. rate
chr4-454229	chr4	454229	0.164014	0.154762	84	0.905629	-0.301298	15 °C rel. rate
chr4-454236	chr4	454236	0.682388	0.142857	84	0.989878	0.101241	15 °C rel. rate
chr4-454292	chr4	454292	0.0563935	0.202381	84	0.905629	0.36005	15 °C rel. rate
chr4-454691	chr4	454691	0.749	0.047619	84	0.996815	0.132021	15 °C rel. rate
chr4-454875	chr4	454875	0.0417215	0.297619	84	0.905629	0.335267	15 °C rel. rate
chr4-455270	chr4	455270	0.726434	0.0595238	84	0.994817	0.129269	15 °C rel. rate
chr4-455494	chr4	455494	0.254729	0.142857	84	0.917415	0.259747	15 °C rel. rate
chr4-456650	chr4	456650	0.176937	0.142857	84	0.905656	0.303027	15 °C rel. rate
chr4-463070	chr4	463070	0.424413	0.142857	84	0.944887	0.18798	15 °C rel. rate
chr4-463296	chr4	463296	0.753801	0.0357143	84	0.997227	-0.148671	15 °C rel. rate
chr4-463335	chr4	463335	0.886405	0.404762	84	0.999716	-0.0264917	15 °C rel. rate
chr4-464216	chr4	464216	0.877177	0.452381	84	0.999716	-0.0281903	15 °C rel. rate
chr4-466301	chr4	466301	0.10371	0.25	84	0.905629	0.289695	15 °C rel. rate
chr4-466473	chr4	466473	0.882541	0.0833333	84	0.999716	-0.0486063	15 °C rel. rate
chr4-469656	chr4	469656	0.317018	0.214286	84	0.928297	0.196917	15 °C rel. rate
chr4-469678	chr4	469678	0.477353	0.380952	84	0.955124	-0.121667	15 °C rel. rate
chr4-469820	chr4	469820	0.3806	0.130952	84	0.938017	0.212334	15 °C rel. rate
chr4-470533	chr4	470533	0.311555	0.154762	84	0.926183	0.225711	15 °C rel. rate
chr4-470598	chr4	470598	0.479361	0.178571	84	0.95561	0.153623	15 °C rel. rate
chr4-473260	chr4	473260	0.215748	0.357143	84	0.906228	-0.204578	15 °C rel. rate
chr4-473805	chr4	473805	0.723669	0.25	84	0.994544	0.0713334	15 °C rel. rate
chr4-474320	chr4	474320	0.556503	0.0952381	84	0.970463	0.169069	15 °C rel. rate
chr4-476765	chr4	476765	0.165685	0.0714286	84	0.905629	0.421622	15 °C rel. rate
chr4-476854	chr4	476854	0.918933	0.154762	84	0.999716	0.0258611	15 °C rel. rate
chr4-476865	chr4	476865	0.583656	0.107143	84	0.975996	-0.150336	15 °C rel. rate
chr4-477007	chr4	477007	0.427476	0.0952381	84	0.944887	0.222733	15 °C rel. rate
chr4-477446	chr4	477446	0.225585	0.488095	84	0.908418	0.192356	15 °C rel. rate
chr4-478821	chr4	478821	0.5362	0.0952381	84	0.96697	0.177157	15 °C rel. rate
chr4-479003	chr4	479003	0.93176	0.0714286	84	0.999716	0.0306766	15 °C rel. rate
chr4-481138	chr4	481138	0.760429	0.166667	84	0.998681	0.0720869	15 °C rel. rate
chr4-484328	chr4	484328	0.380866	0.25	84	0.938017	0.16534	15 °C rel. rate
chr4-484524	chr4	484524	0.235974	0.345238	84	0.911945	-0.19819	15 °C rel. rate
chr4-487250	chr4	487250	0.528228	0.25	84	0.964891	0.122269	15 °C rel. rate
chr4-487351	chr4	487351	0.670041	0.0833333	84	0.988133	0.133118	15 °C rel. rate
chr4-489888	chr4	489888	0.721674	0.0595238	84	0.99383	-0.131473	15 °C rel. rate
chr4-490410	chr4	490410	0.920156	0.154762	84	0.999716	-0.0254791	15 °C rel. rate
chr4-491918	chr4	491918	0.819604	0.130952	84	0.999716	0.0604337	15 °C rel. rate
chr4-492018	chr4	492018	0.0682961	0.5	84	0.905629	0.27779	15 °C rel. rate
chr4-492317	chr4	492317	0.488816	0.214286	84	0.957044	0.140567	15 °C rel. rate
chr4-493902	chr4	493902	0.40787	0.285714	84	0.941054	0.150417	15 °C rel. rate
chr4-494072	chr4	494072	0.759514	0.0595238	84	0.99853	-0.113968	15 °C rel. rate
chr4-499320	chr4	499320	0.0935967	0.047619	84	0.905629	0.605133	15 °C rel. rate
chr4-500924	chr4	500924	0.241056	0.297619	84	0.914363	0.204082	15 °C rel. rate
chr4-507624	chr4	507624	0.668925	0.238095	84	0.987933	0.0866725	15 °C rel. rate
chr4-510467	chr4	510467	0.0836684	0.238095	84	0.905629	-0.311137	15 °C rel. rate
chr4-511208	chr4	511208	0.47986	0.380952	84	0.955794	-0.121031	15 °C rel. rate
chr4-511656	chr4	511656	0.128696	0.392857	84	0.905629	0.241486	15 °C rel. rate
chr4-512877	chr4	512877	0.178909	0.190476	84	0.905656	-0.26893	15 °C rel. rate
chr4-513091	chr4	513091	0.0470807	0.380952	84	0.905629	0.308653	15 °C rel. rate
chr4-513096	chr4	513096	0.0691097	0.047619	84	0.905629	0.650506	15 °C rel. rate
chr4-513109	chr4	513109	0.0366053	0.214286	84	0.905629	-0.382334	15 °C rel. rate
chr4-516837	chr4	516837	0.0502363	0.333333	84	0.905629	0.31402	15 °C rel. rate
chr4-517147	chr4	517147	0.309679	0.5	84	0.925216	-0.163847	15 °C rel. rate
chr4-517390	chr4	517390	0.591637	0.0595238	84	0.978213	0.192672	15 °C rel. rate
chr4-517440	chr4	517440	0.0989808	0.107143	84	0.905629	0.410647	15 °C rel. rate
chr4-517950	chr4	517950	0.166646	0.416667	84	0.905629	-0.219798	15 °C rel. rate
chr4-517974	chr4	517974	0.178255	0.0595238	84	0.905656	-0.446937	15 °C rel. rate
chr4-518045	chr4	518045	0.215212	0.047619	84	0.906228	0.460788	15 °C rel. rate
chr4-518077	chr4	518077	0.63157	0.119048	84	0.983557	0.126836	15 °C rel. rate
chr4-518312	chr4	518312	0.642367	0.0714286	84	0.984366	-0.154802	15 °C rel. rate
chr4-519034	chr4	519034	0.380907	0.214286	84	0.938017	-0.174467	15 °C rel. rate
chr4-519123	chr4	519123	0.190276	0.261905	84	0.905656	-0.234629	15 °C rel. rate
chr4-519412	chr4	519412	0.417379	0.297619	84	0.944687	0.14588	15 °C rel. rate
chr4-519539	chr4	519539	0.69024	0.416667	84	0.990776	0.0701026	15 °C rel. rate
chr4-519755	chr4	519755	0.589093	0.0833333	84	0.977796	-0.165989	15 °C rel. rate
chr4-520231	chr4	520231	0.622543	0.0952381	84	0.98204	-0.143381	15 °C rel. rate
chr4-521031	chr4	521031	0.288317	0.285714	84	0.92213	-0.188787	15 °C rel. rate
chr4-522956	chr4	522956	0.674276	0.166667	84	0.98885	0.0974653	15 °C rel. rate
chr4-523646	chr4	523646	0.032904	0.440476	84	0.905629	0.321782	15 °C rel. rate
chr4-523918	chr4	523918	0.980303	0.0714286	84	0.999716	0.00898568	15 °C rel. rate
chr4-526719	chr4	526719	0.2057	0.25	84	0.906228	0.230938	15 °C rel. rate
chr4-527243	chr4	527243	0.260745	0.345238	84	0.917415	0.188993	15 °C rel. rate
chr4-527304	chr4	527304	0.193045	0.261905	84	0.906228	0.23331	15 °C rel. rate
chr4-527758	chr4	527758	0.926086	0.0357143	84	0.999716	0.0460415	15 °C rel. rate
chr4-528725	chr4	528725	0.875312	0.0357143	84	0.999716	0.0767251	15 °C rel. rate
chr4-528906	chr4	528906	0.865421	0.047619	84	0.999716	0.0720149	15 °C rel. rate
chr4-530153	chr4	530153	0.281685	0.285714	84	0.919915	0.191164	15 °C rel. rate
chr4-530458	chr4	530458	0.433778	0.0952381	84	0.945964	-0.219961	15 °C rel. rate
chr4-530522	chr4	530522	0.299401	0.154762	84	0.923913	0.230932	15 °C rel. rate
chr4-530591	chr4	530591	0.600447	0.190476	84	0.978857	0.11354	15 °C rel. rate
chr4-533946	chr4	533946	0.798348	0.452381	84	0.999716	-0.0456421	15 °C rel. rate
chr4-536628	chr4	536628	0.793383	0.142857	84	0.999716	0.0664735	15 °C rel. rate
chr4-537116	chr4	537116	0.482784	0.345238	84	0.956508	0.122866	15 °C rel. rate
chr4-537646	chr4	537646	0.552948	0.0595238	84	0.969811	0.211504	15 °C rel. rate
chr4-538169	chr4	538169	0.391712	0.0833333	84	0.938031	0.253688	15 °C rel. rate
chr4-539609	chr4	539609	0.692578	0.119048	84	0.991096	0.105926	15 °C rel. rate
chr4-539715	chr4	539715	0.574897	0.0595238	84	0.974622	-0.200771	15 °C rel. rate
chr4-540006	chr4	540006	0.613519	0.119048	84	0.980174	0.133104	15 °C rel. rate
chr4-540439	chr4	540439	0.682886	0.0238095	84	0.989878	0.232016	15 °C rel. rate
chr4-542483	chr4	542483	0.682388	0.142857	84	0.989878	0.101241	15 °C rel. rate
chr4-542820	chr4	542820	0.27753	0.0714286	84	0.919256	0.337967	15 °C rel. rate
chr4-547413	chr4	547413	0.293718	0.5	84	0.923913	0.168843	15 °C rel. rate
chr4-548636	chr4	548636	0.219327	0.238095	84	0.907327	0.228534	15 °C rel. rate
chr4-548722	chr4	548722	0.778847	0.369048	84	0.999716	0.0514999	15 °C rel. rate
chr4-550316	chr4	550316	0.877915	0.0714286	84	0.999716	0.0541627	15 °C rel. rate
chr4-553860	chr4	553860	0.247753	0.0833333	84	0.914978	-0.333283	15 °C rel. rate
chr4-557878	chr4	557878	0.569412	0.261905	84	0.973271	-0.109479	15 °C rel. rate
chr4-557903	chr4	557903	0.031627	0.452381	84	0.905629	-0.323063	15 °C rel. rate
chr4-558492	chr4	558492	0.236073	0.261905	84	0.911945	0.214275	15 °C rel. rate
chr4-558878	chr4	558878	0.193543	0.214286	84	0.906228	0.249743	15 °C rel. rate
chr4-559060	chr4	559060	0.328161	0.428571	84	0.933584	-0.159887	15 °C rel. rate
chr4-559161	chr4	559161	0.278928	0.178571	84	0.919256	0.226663	15 °C rel. rate
chr4-559323	chr4	559323	0.370254	0.297619	84	0.935425	-0.1598	15 °C rel. rate
chr4-569607	chr4	569607	0.0581022	0.452381	84	0.905629	0.288864	15 °C rel. rate
chr4-570212	chr4	570212	0.928437	0.0714286	84	0.999716	0.0321416	15 °C rel. rate
chr4-570560	chr4	570560	0.323775	0.369048	84	0.931089	0.16533	15 °C rel. rate
chr4-571359	chr4	571359	0.114892	0.154762	84	0.905629	0.337135	15 °C rel. rate
chr4-572469	chr4	572469	0.748358	0.0357143	84	0.996748	0.151879	15 °C rel. rate
chr4-574083	chr4	574083	0.545784	0.202381	84	0.968993	-0.126635	15 °C rel. rate
chr4-584612	chr4	584612	0.18692	0.5	84	0.905656	0.20774	15 °C rel. rate
chr4-584712	chr4	584712	0.506077	0.0952381	84	0.959858	0.189366	15 °C rel. rate
chr4-584728	chr4	584728	0.790548	0.285714	84	0.999716	0.052177	15 °C rel. rate
chr4-584876	chr4	584876	0.146286	0.0595238	84	0.905629	0.47877	15 °C rel. rate
chr4-584888	chr4	584888	0.76567	0.309524	84	0.998927	0.0568726	15 °C rel. rate
chr4-584968	chr4	584968	0.944524	0.142857	84	0.999716	-0.0184206	15 °C rel. rate
chr4-586287	chr4	586287	0.31453	0.0357143	84	0.927031	0.437443	15 °C rel. rate
chr4-588402	chr4	588402	0.397705	0.0833333	84	0.93927	0.250765	15 °C rel. rate
chr4-589976	chr4	589976	0.934464	0.154762	84	0.999716	0.020994	15 °C rel. rate
chr4-589987	chr4	589987	0.990138	0.047619	84	0.999716	-0.00545895	15 °C rel. rate
chr4-590199	chr4	590199	0.464873	0.0595238	84	0.953303	-0.256256	15 °C rel. rate
chr4-592132	chr4	592132	0.927203	0.166667	84	0.999716	0.0225869	15 °C rel. rate
chr4-592977	chr4	592977	0.190475	0.488095	84	0.905656	0.206294	15 °C rel. rate
chr4-595925	chr4	595925	0.668663	0.119048	84	0.987849	0.11408	15 °C rel. rate
chr4-599448	chr4	599448	0.990189	0.142857	84	0.999716	-0.00330509	15 °C rel. rate
chr4-600709	chr4	600709	0.923742	0.130952	84	0.999716	0.0261145	15 °C rel. rate
chr4-601866	chr4	601866	0.818862	0.0595238	84	0.999716	0.0865104	15 °C rel. rate
chr4-603177	chr4	603177	0.347412	0.119048	84	0.935138	-0.23561	15 °C rel. rate
chr4-603921	chr4	603921	0.310812	0.345238	84	0.925857	-0.171942	15 °C rel. rate
chr4-604765	chr4	604765	0.00728066	0.047619	84	0.905629	0.917496	15 °C rel. rate
chr4-606781	chr4	606781	0.811768	0.178571	84	0.999716	-0.0554758	15 °C rel. rate
chr4-607190	chr4	607190	0.0646321	0.428571	84	0.905629	0.284071	15 °C rel. rate
chr4-607346	chr4	607346	0.347056	0.297619	84	0.935138	-0.166996	15 °C rel. rate
chr4-608035	chr4	608035	0.428049	0.0833333	84	0.944992	0.236292	15 °C rel. rate
chr4-610226	chr4	610226	0.269981	0.107143	84	0.919098	0.285465	15 °C rel. rate
chr4-611049	chr4	611049	0.574005	0.190476	84	0.974141	0.121234	15 °C rel. rate
chr4-611702	chr4	611702	0.263845	0.130952	84	0.917415	0.264793	15 °C rel. rate
chr4-613339	chr4	613339	0.815435	0.166667	84	0.999716	0.055932	15 °C rel. rate
chr4-613513	chr4	613513	0.728462	0.130952	84	0.994929	0.0900052	15 °C rel. rate
chr4-613530	chr4	613530	0.920632	0.214286	84	0.999716	0.0223272	15 °C rel. rate
chr4-614214	chr4	614214	0.135288	0.380952	84	0.905629	-0.239159	15 °C rel. rate
chr4-614451	chr4	614451	0.15253	0.27381	84	0.905629	0.250545	15 °C rel. rate
chr4-614641	chr4	614641	0.359324	0.440476	84	0.935138	-0.150265	15 °C rel. rate
chr4-614934	chr4	614934	0.778677	0.107143	84	0.999716	0.0804079	15 °C rel. rate
chr4-615346	chr4	615346	0.390979	0.0714286	84	0.938031	0.272638	15 °C rel. rate
chr4-616739	chr4	616739	0.341991	0.107143	84	0.935138	0.249233	15 °C rel. rate
chr4-616824	chr4	616824	0.426572	0.333333	84	0.944887	-0.138945	15 °C rel. rate
chr4-618256	chr4	618256	0.348726	0.0952381	84	0.935138	-0.259285	15 °C rel. rate
chr4-618835	chr4	618835	0.0291287	0.440476	84	0.905629	-0.328248	15 °C rel. rate
chr4-618889	chr4	618889	0.42684	0.190476	84	0.944887	-0.166713	15 °C rel. rate
chr4-618966	chr4	618966	0.637694	0.154762	84	0.984174	0.111673	15 °C rel. rate
chr4-618968	chr4	618968	0.349396	0.333333	84	0.935138	0.161252	15 °C rel. rate
chr4-618978	chr4	618978	0.871701	0.27381	84	0.999716	-0.0328305	15 °C rel. rate
chr4-619222	chr4	619222	0.452967	0.25	84	0.951917	0.143469	15 °C rel. rate
chr4-619269	chr4	619269	0.379249	0.119048	84	0.937683	0.221762	15 °C rel. rate
chr4-620765	chr4	620765	0.639601	0.178571	84	0.984358	0.104902	15 °C rel. rate
chr4-622246	chr4	622246	0.30804	0.0595238	84	0.924941	0.347318	15 °C rel. rate
chr4-622578	chr4	622578	0.266799	0.214286	84	0.917582	0.216481	15 °C rel. rate
chr4-623188	chr4	623188	0.982902	0.0952381	84	0.999716	-0.00684922	15 °C rel. rate
chr4-625749	chr4	625749	0.840745	0.142857	84	0.999716	-0.0516178	15 °C rel. rate
chr4-627488	chr4	627488	0.693423	0.0357143	84	0.991266	-0.184346	15 °C rel. rate
chr4-627668	chr4	627668	0.214653	0.238095	84	0.906228	0.230648	15 °C rel. rate
chr4-627794	chr4	627794	0.597766	0.0952381	84	0.978857	-0.152921	15 °C rel. rate
chr4-627858	chr4	627858	0.168514	0.238095	84	0.905656	-0.253412	15 °C rel. rate
chr4-633064	chr4	633064	0.722037	0.130952	84	0.993945	0.0920921	15 °C rel. rate
chr4-633136	chr4	633136	0.905953	0.0595238	84	0.999716	0.0457114	15 °C rel. rate
chr4-634050	chr4	634050	0.837607	0.0595238	84	0.999716	-0.0778017	15 °C rel. rate
chr4-634564	chr4	634564	0.289152	0.0952381	84	0.922432	-0.290079	15 °C rel. rate
chr4-634649	chr4	634649	0.570853	0.202381	84	0.973575	0.119392	15 °C rel. rate
chr4-634924	chr4	634924	0.990747	0.214286	84	0.999716	-0.00265892	15 °C rel. rate
chr4-639757	chr4	639757	0.349069	0.142857	84	0.935138	0.217366	15 °C rel. rate
chr4-640193	chr4	640193	0.38047	0.178571	84	0.938017	0.187075	15 °C rel. rate
chr4-640403	chr4	640403	0.972922	0.166667	84	0.999716	0.00851591	15 °C rel. rate
chr4-642089	chr4	642089	0.371376	0.166667	84	0.935482	0.195627	15 °C rel. rate
chr4-642387	chr4	642387	0.797558	0.0714286	84	0.999716	-0.0885448	15 °C rel. rate
chr4-648000	chr4	648000	0.199508	0.0595238	84	0.906228	-0.427924	15 °C rel. rate
chr4-648318	chr4	648318	0.146815	0.369048	84	0.905629	-0.234473	15 °C rel. rate
chr4-649633	chr4	649633	0.642848	0.214286	84	0.984432	0.09703	15 °C rel. rate
chr4-650107	chr4	650107	0.184518	0.416667	84	0.905656	0.21173	15 °C rel. rate
chr4-650115	chr4	650115	0.877579	0.107143	84	0.999716	0.0452203	15 °C rel. rate
chr4-650908	chr4	650908	0.697863	0.0833333	84	0.991487	0.12201	15 °C rel. rate
chr4-660516	chr4	660516	0.510334	0.47619	84	0.960239	0.110277	15 °C rel. rate
chr4-660829	chr4	660829	0.938258	0.0357143	84	0.999716	-0.0385881	15 °C rel. rate
chr4-667698	chr4	667698	0.73687	0.0833333	84	0.995241	-0.106526	15 °C rel. rate
chr4-671623	chr4	671623	0.501828	0.25	84	0.959249	0.129556	15 °C rel. rate
chr4-672018	chr4	672018	0.962389	0.047619	84	0.999716	0.0206308	15 °C rel. rate
chr4-676841	chr4	676841	0.570507	0.0952381	84	0.973271	-0.163548	15 °C rel. rate
chr4-677316	chr4	677316	0.322466	0.0357143	84	0.930741	0.43096	15 °C rel. rate
chr4-677850	chr4	677850	0.873008	0.309524	84	0.999716	0.0313531	15 °C rel. rate
chr4-679721	chr4	679721	0.340929	0.238095	84	0.935138	0.181353	15 °C rel. rate
chr4-680805	chr4	680805	0.192969	0.392857	84	0.906228	0.210071	15 °C rel. rate
chr4-680910	chr4	680910	0.791751	0.178571	84	0.999716	0.0612007	15 °C rel. rate
chr4-682290	chr4	682290	0.998174	0.130952	84	0.999821	-0.000639934	15 °C rel. rate
chr4-682326	chr4	682326	0.615635	0.0357143	84	0.980404	0.230989	15 °C rel. rate
chr4-682800	chr4	682800	0.609284	0.154762	84	0.979337	0.120503	15 °C rel. rate
chr4-686608	chr4	686608	0.355252	0.309524	84	0.935138	-0.162615	15 °C rel. rate
chr4-687847	chr4	687847	0.287348	0.107143	84	0.921785	0.276245	15 °C rel. rate
chr4-688365	chr4	688365	0.551346	0.0833333	84	0.969811	0.181736	15 °C rel. rate
chr4-688377	chr4	688377	0.412526	0.0357143	84	0.942735	-0.362847	15 °C rel. rate
chr4-688875	chr4	688875	0.593586	0.333333	84	0.978213	-0.0962327	15 °C rel. rate
chr4-688948	chr4	688948	0.166729	0.0357143	84	0.905629	0.583817	15 °C rel. rate
chr4-689541	chr4	689541	0.17778	0.404762	84	0.905656	-0.21565	15 °C rel. rate
chr4-690020	chr4	690020	0.209485	0.297619	84	0.906228	0.217072	15 °C rel. rate
chr4-690940	chr4	690940	0.398817	0.190476	84	0.939737	0.176121	15 °C rel. rate
chr4-691136	chr4	691136	0.614249	0.166667	84	0.980316	0.115442	15 °C rel. rate
chr4-691734	chr4	691734	0.14159	0.119048	84	0.905629	0.353505	15 °C rel. rate
chr4-692977	chr4	692977	0.409497	0.25	84	0.941435	0.15643	15 °C rel. rate
chr4-693514	chr4	693514	0.611976	0.0833333	84	0.980021	-0.15659	15 °C rel. rate
chr4-693609	chr4	693609	0.838579	0.0595238	84	0.999716	-0.0773493	15 °C rel. rate
chr4-696674	chr4	696674	0.606054	0.238095	84	0.978857	0.103186	15 °C rel. rate
chr4-696769	chr4	696769	0.331392	0.214286	84	0.934657	0.19166	15 °C rel. rate
chr4-696876	chr4	696876	0.817518	0.428571	84	0.999716	-0.0416594	15 °C rel. rate
chr4-697534	chr4	697534	0.40588	0.107143	84	0.940591	-0.220552	15 °C rel. rate
chr4-698412	chr4	698412	0.726733	0.0714286	84	0.994929	0.118632	15 °C rel. rate
chr4-699287	chr4	699287	0.823836	0.178571	84	0.999716	-0.0520178	15 °C rel. rate
chr4-699356	chr4	699356	0.378655	0.190476	84	0.93734	0.183098	15 °C rel. rate
chr4-699388	chr4	699388	0.035531	0.178571	84	0.905629	0.411725	15 °C rel. rate
chr4-699653	chr4	699653	0.235012	0.392857	84	0.911888	0.193299	15 °C rel. rate
chr4-699974	chr4	699974	0.378191	0.285714	84	0.93734	0.159295	15 °C rel. rate
chr4-700121	chr4	700121	0.70569	0.154762	84	0.991487	0.0908576	15 °C rel. rate
chr4-700382	chr4	700382	0.521603	0.357143	84	0.963323	-0.112134	15 °C rel. rate
chr4-700782	chr4	700782	0.186024	0.166667	84	0.905656	0.279226	15 °C rel. rate
chr4-701541	chr4	701541	0.955488	0.25	84	0.999716	-0.0119828	15 °C rel. rate
chr4-701953	chr4	701953	0.954905	0.416667	84	0.999716	-0.0106606	15 °C rel. rate
chr4-701996	chr4	701996	0.31453	0.0357143	84	0.927031	0.437443	15 °C rel. rate
chr4-702733	chr4	702733	0.843238	0.357143	84	0.999716	-0.037123	15 °C rel. rate
chr4-703998	chr4	703998	0.293979	0.0595238	84	0.923913	0.356632	15 °C rel. rate
chr4-704071	chr4	704071	0.674676	0.142857	84	0.988855	0.103676	15 °C rel. rate
chr4-704706	chr4	704706	0.422273	0.190476	84	0.944887	0.168225	15 °C rel. rate
chr4-707245	chr4	707245	0.821417	0.202381	84	0.999716	0.0502474	15 °C rel. rate
chr4-709249	chr4	709249	0.891183	0.119048	84	0.999716	0.0385059	15 °C rel. rate
chr4-710921	chr4	710921	0.144681	0.047619	84	0.905629	0.53384	15 °C rel. rate
chr4-711057	chr4	711057	0.808022	0.5	84	0.999716	-0.043315	15 °C rel. rate
chr4-716324	chr4	716324	0.780561	0.321429	84	0.999716	0.0528103	15 °C rel. rate
chr4-716348	chr4	716348	0.520047	0.0238095	84	0.962777	-0.353646	15 °C rel. rate
chr4-725049	chr4	725049	0.957412	0.047619	84	0.999716	-0.023325	15 °C rel. rate
chr4-725401	chr4	725401	0.84603	0.0714286	84	0.999716	0.0678729	15 °C rel. rate
chr4-725468	chr4	725468	0.636995	0.309524	84	0.984174	0.0875364	15 °C rel. rate
chr4-725596	chr4	725596	0.932489	0.047619	84	0.999716	0.0367098	15 °C rel. rate
chr4-725867	chr4	725867	0.155737	0.488095	84	0.905629	0.221942	15 °C rel. rate
chr4-726392	chr4	726392	0.661575	0.166667	84	0.986448	0.10124	15 °C rel. rate
chr4-726443	chr4	726443	0.880912	0.119048	84	0.999716	0.0420431	15 °C rel. rate
chr4-727513	chr4	727513	0.883969	0.047619	84	0.999716	-0.0623356	15 °C rel. rate
chr4-729844	chr4	729844	0.243144	0.047619	84	0.914363	0.436394	15 °C rel. rate
chr4-730800	chr4	730800	0.73657	0.285714	84	0.995241	0.065246	15 °C rel. rate
chr4-731823	chr4	731823	0.886874	0.047619	84	0.999716	0.0608145	15 °C rel. rate
chr4-732454	chr4	732454	0.272193	0.047619	84	0.919256	-0.412866	15 °C rel. rate
chr4-733756	chr4	733756	0.704975	0.488095	84	0.991487	0.0658981	15 °C rel. rate
chr4-734400	chr4	734400	0.214249	0.333333	84	0.906228	0.208559	15 °C rel. rate
chr4-735097	chr4	735097	0.667038	0.369048	84	0.987381	0.0769343	15 °C rel. rate
chr4-739533	chr4	739533	0.430781	0.047619	84	0.945174	0.305009	15 °C rel. rate
chr4-741175	chr4	741175	0.47011	0.297619	84	0.954219	-0.131186	15 °C rel. rate
chr4-742849	chr4	742849	0.29686	0.25	84	0.923913	0.193813	15 °C rel. rate
chr4-744194	chr4	744194	0.864737	0.0952381	84	0.999716	0.052503	15 °C rel. rate
chr4-745871	chr4	745871	0.776221	0.392857	84	0.999716	0.0514724	15 °C rel. rate
chr4-747504	chr4	747504	0.242476	0.345238	84	0.914363	0.195719	15 °C rel. rate
chr4-747522	chr4	747522	0.307106	0.047619	84	0.924898	0.386557	15 °C rel. rate
chr4-748083	chr4	748083	0.260048	0.214286	84	0.917415	0.219277	15 °C rel. rate
chr4-748423	chr4	748423	0.473572	0.25	84	0.954585	-0.137527	15 °C rel. rate
chr4-748472	chr4	748472	0.0404116	0.488095	84	0.905629	0.308432	15 °C rel. rate
chr4-748669	chr4	748669	0.135796	0.380952	84	0.905629	0.23888	15 °C rel. rate
chr4-750297	chr4	750297	0.0597571	0.047619	84	0.905629	-0.671207	15 °C rel. rate
chr4-750903	chr4	750903	0.509857	0.166667	84	0.960109	0.147937	15 °C rel. rate
chr4-751043	chr4	751043	0.0474859	0.47619	84	0.905629	0.299628	15 °C rel. rate
chr4-751750	chr4	751750	0.00425552	0.107143	84	0.905629	0.66711	15 °C rel. rate
chr4-751838	chr4	751838	0.47819	0.0952381	84	0.955197	0.200927	15 °C rel. rate
chr4-751922	chr4	751922	0.989134	0.0595238	84	0.999716	0.00541194	15 °C rel. rate
chr4-751997	chr4	751997	0.959026	0.107143	84	0.999716	0.0154591	15 °C rel. rate
chr4-752271	chr4	752271	0.213844	0.202381	84	0.906228	0.244899	15 °C rel. rate
chr4-752880	chr4	752880	0.159794	0.380952	84	0.905629	0.226445	15 °C rel. rate
chr4-752927	chr4	752927	0.612817	0.47619	84	0.980143	-0.0864665	15 °C rel. rate
chr4-753702	chr4	753702	0.934417	0.142857	84	0.999716	-0.0217141	15 °C rel. rate
chr4-754069	chr4	754069	0.144788	0.202381	84	0.905629	-0.282891	15 °C rel. rate
chr4-754579	chr4	754579	0.437947	0.0952381	84	0.947163	-0.218137	15 °C rel. rate
chr4-754780	chr4	754780	0.11687	0.166667	84	0.905629	0.32559	15 °C rel. rate
chr4-756102	chr4	756102	0.296497	0.0595238	84	0.923913	-0.354945	15 °C rel. rate
chr4-756513	chr4	756513	0.649421	0.392857	84	0.985674	0.0800212	15 °C rel. rate
chr4-756585	chr4	756585	0.0854783	0.047619	84	0.905629	-0.619037	15 °C rel. rate
chr4-756597	chr4	756597	0.480383	0.452381	84	0.95587	0.117958	15 °C rel. rate
chr4-757544	chr4	757544	0.51269	0.27381	84	0.960884	0.122879	15 °C rel. rate
chr4-757546	chr4	757546	0.343331	0.0595238	84	0.935138	0.324983	15 °C rel. rate
chr4-759793	chr4	759793	0.70127	0.166667	84	0.991487	0.0894795	15 °C rel. rate
chr4-760129	chr4	760129	0.207844	0.0714286	84	0.906228	-0.38663	15 °C rel. rate
chr4-760233	chr4	760233	0.0960818	0.25	84	0.905629	0.295606	15 °C rel. rate
chr4-760251	chr4	760251	0.946184	0.0952381	84	0.999716	0.0213119	15 °C rel. rate
chr4-760318	chr4	760318	0.941461	0.0595238	84	0.999716	0.0287225	15 °C rel. rate
chr4-761469	chr4	761469	0.741469	0.0595238	84	0.996057	-0.12231	15 °C rel. rate
chr4-761525	chr4	761525	0.50219	0.047619	84	0.959249	-0.263222	15 °C rel. rate
chr4-761722	chr4	761722	0.941461	0.0595238	84	0.999716	0.0287225	15 °C rel. rate
chr4-761933	chr4	761933	0.541585	0.178571	84	0.968334	0.134129	15 °C rel. rate
chr4-764259	chr4	764259	0.59329	0.047619	84	0.978213	-0.213179	15 °C rel. rate
chr4-764511	chr4	764511	0.637644	0.166667	84	0.984174	0.108392	15 °C rel. rate
chr4-764645	chr4	764645	0.260257	0.119048	84	0.917415	-0.277724	15 °C rel. rate
chr4-766097	chr4	766097	0.930821	0.0714286	84	0.999716	-0.0310907	15 °C rel. rate
chr4-766279	chr4	766279	0.752821	0.142857	84	0.99689	0.0791511	15 °C rel. rate
chr4-766415	chr4	766415	0.610967	0.333333	84	0.979574	-0.0920507	15 °C rel. rate
chr4-766550	chr4	766550	0.11693	0.0357143	84	0.905629	-0.653759	15 °C rel. rate
chr4-766611	chr4	766611	0.504405	0.27381	84	0.959249	0.125111	15 °C rel. rate
chr4-767551	chr4	767551	0.598392	0.0952381	84	0.978857	0.152679	15 °C rel. rate
chr4-767670	chr4	767670	0.342933	0.440476	84	0.935138	-0.155001	15 °C rel. rate
chr4-767677	chr4	767677	0.840572	0.130952	84	0.999716	0.0535992	15 °C rel. rate
chr4-767803	chr4	767803	0.463513	0.25	84	0.953303	0.140413	15 °C rel. rate
chr4-767847	chr4	767847	0.322309	0.154762	84	0.930682	0.221191	15 °C rel. rate
chr4-768121	chr4	768121	0.517858	0.25	84	0.962465	0.125114	15 °C rel. rate
chr4-768520	chr4	768520	0.372173	0.178571	84	0.935746	-0.190069	15 °C rel. rate
chr4-768551	chr4	768551	0.074959	0.321429	84	0.905629	-0.29122	15 °C rel. rate
chr4-768897	chr4	768897	0.614788	0.0952381	84	0.980404	-0.146356	15 °C rel. rate
chr4-768957	chr4	768957	0.871241	0.0595238	84	0.999716	0.0620901	15 °C rel. rate
chr4-768974	chr4	768974	0.334595	0.369048	84	0.935138	0.161994	15 °C rel. rate
chr4-769053	chr4	769053	0.751847	0.428571	84	0.99689	0.0561836	15 °C rel. rate
chr4-769287	chr4	769287	0.954194	0.0952381	84	0.999716	-0.0181828	15 °C rel. rate
chr4-769631	chr4	769631	0.0836631	0.261905	84	0.905629	0.301409	15 °C rel. rate
chr4-770279	chr4	770279	0.513376	0.190476	84	0.961089	0.139329	15 °C rel. rate
chr4-771176	chr4	771176	0.759045	0.22619	84	0.998328	0.0645764	15 °C rel. rate
chr4-771316	chr4	771316	0.225532	0.0357143	84	0.908418	-0.518172	15 °C rel. rate
chr4-771460	chr4	771460	0.44022	0.166667	84	0.947747	0.171038	15 °C rel. rate
chr4-771520	chr4	771520	0.188937	0.0952381	84	0.905656	0.352391	15 °C rel. rate
chr4-771801	chr4	771801	0.0195945	0.107143	84	0.905629	0.559176	15 °C rel. rate
chr4-772087	chr4	772087	0.913608	0.0595238	84	0.999716	-0.042071	15 °C rel. rate
chr4-774298	chr4	774298	0.699476	0.0833333	84	0.991487	-0.121368	15 °C rel. rate
chr4-775518	chr4	775518	0.961909	0.119048	84	0.999716	0.0137379	15 °C rel. rate
chr4-775685	chr4	775685	0.723871	0.202381	84	0.994544	0.0768243	15 °C rel. rate
chr4-776792	chr4	776792	0.356383	0.238095	84	0.935138	0.176127	15 °C rel. rate
chr4-777010	chr4	777010	0.215721	0.297619	84	0.906228	0.214409	15 °C rel. rate
chr4-777814	chr4	777814	0.202237	0.154762	84	0.906228	-0.278409	15 °C rel. rate
chr4-777951	chr4	777951	0.674702	0.178571	84	0.988855	0.0947173	15 °C rel. rate
chr4-778214	chr4	778214	0.737223	0.0595238	84	0.995241	-0.124275	15 °C rel. rate
chr4-778291	chr4	778291	0.580369	0.119048	84	0.975694	0.144744	15 °C rel. rate
chr4-778294	chr4	778294	0.844015	0.22619	84	0.999716	-0.0423126	15 °C rel. rate
chr4-778310	chr4	778310	0.0201578	0.22619	84	0.905629	0.411741	15 °C rel. rate
chr4-778315	chr4	778315	0.370751	0.47619	84	0.935425	0.146152	15 °C rel. rate
chr4-778439	chr4	778439	0.332949	0.0833333	84	0.935138	0.283708	15 °C rel. rate
chr4-778451	chr4	778451	0.655345	0.0714286	84	0.986052	0.149189	15 °C rel. rate
chr4-778831	chr4	778831	0.296497	0.0595238	84	0.923913	-0.354945	15 °C rel. rate
chr4-778912	chr4	778912	0.230391	0.440476	84	0.90976	0.191874	15 °C rel. rate
chr4-779300	chr4	779300	0.33391	0.0833333	84	0.935138	0.283195	15 °C rel. rate
chr4-779426	chr4	779426	0.899567	0.0714286	84	0.999716	0.044777	15 °C rel. rate
chr4-779574	chr4	779574	0.17591	0.345238	84	0.905656	0.223506	15 °C rel. rate
chr4-780151	chr4	780151	0.552887	0.214286	84	0.969811	0.121975	15 °C rel. rate
chr4-781250	chr4	781250	0.880057	0.130952	84	0.999716	0.0406423	15 °C rel. rate
chr4-781579	chr4	781579	0.254816	0.0595238	84	0.917415	0.384094	15 °C rel. rate
chr4-781968	chr4	781968	0.882026	0.428571	84	0.999716	-0.0272625	15 °C rel. rate
chr4-782167	chr4	782167	0.405433	0.261905	84	0.940498	0.155287	15 °C rel. rate
chr4-782413	chr4	782413	0.579224	0.119048	84	0.975567	0.14515	15 °C rel. rate
chr4-782608	chr4	782608	0.881247	0.488095	84	0.999716	-0.0271641	15 °C rel. rate
chr4-782864	chr4	782864	0.463407	0.154762	84	0.953303	0.168144	15 °C rel. rate
chr4-783415	chr4	783415	0.0409884	0.166667	84	0.905629	-0.412635	15 °C rel. rate
chr4-783478	chr4	783478	0.460191	0.119048	84	0.952849	0.189029	15 °C rel. rate
chr4-784103	chr4	784103	0.367991	0.22619	84	0.935356	0.175393	15 °C rel. rate
chr4-786115	chr4	786115	0.447886	0.238095	84	0.949779	0.147367	15 °C rel. rate
chr4-786233	chr4	786233	0.43781	0.190476	84	0.947163	-0.163112	15 °C rel. rate
chr4-786259	chr4	786259	0.52641	0.357143	84	0.964874	-0.110944	15 °C rel. rate
chr4-786536	chr4	786536	0.798792	0.0952381	84	0.999716	0.0772242	15 °C rel. rate
chr4-786599	chr4	786599	0.319451	0.214286	84	0.929051	0.196018	15 °C rel. rate
chr4-786629	chr4	786629	0.96024	0.440476	84	0.999716	0.00934945	15 °C rel. rate
chr4-787133	chr4	787133	0.795369	0.202381	84	0.999716	0.0573543	15 °C rel. rate
chr4-787152	chr4	787152	0.704347	0.0833333	84	0.991487	0.11943	15 °C rel. rate
chr4-788416	chr4	788416	0.605948	0.166667	84	0.978857	0.117959	15 °C rel. rate
chr4-789945	chr4	789945	0.73505	0.0595238	84	0.995241	0.12528	15 °C rel. rate
chr4-791687	chr4	791687	0.279228	0.142857	84	0.919361	0.24794	15 °C rel. rate
chr4-792064	chr4	792064	0.798468	0.333333	84	0.999716	-0.0481627	15 °C rel. rate
chr4-792901	chr4	792901	0.407919	0.190476	84	0.941054	0.17303	15 °C rel. rate
chr4-794366	chr4	794366	0.797228	0.0833333	84	0.999716	-0.0826379	15 °C rel. rate
chr4-794783	chr4	794783	0.602674	0.119048	84	0.978857	0.136892	15 °C rel. rate
chr4-795694	chr4	795694	0.738629	0.0595238	84	0.995646	0.123624	15 °C rel. rate
chr4-796185	chr4	796185	0.141732	0.321429	84	0.905629	0.245049	15 °C rel. rate
chr4-797079	chr4	797079	0.0775741	0.345238	84	0.905629	-0.283793	15 °C rel. rate
chr4-798984	chr4	798984	0.822285	0.0595238	84	0.999716	0.0849223	15 °C rel. rate
chr4-803222	chr4	803222	0.213338	0.0833333	84	0.906228	0.35636	15 °C rel. rate
chr4-803383	chr4	803383	0.263786	0.428571	84	0.917415	0.180527	15 °C rel. rate
chr4-803391	chr4	803391	0.306544	0.166667	84	0.924865	0.221123	15 °C rel. rate
chr4-803685	chr4	803685	0.489636	0.238095	84	0.957316	0.135187	15 °C rel. rate
chr4-805112	chr4	805112	0.996912	0.166667	84	0.999821	-0.000979169	15 °C rel. rate
chr4-805974	chr4	805974	0.0460345	0.238095	84	0.905629	0.353417	15 °C rel. rate
chr4-806284	chr4	806284	0.762557	0.25	84	0.998927	0.061505	15 °C rel. rate
chr4-806398	chr4	806398	0.0896082	0.357143	84	0.905629	0.27193	15 °C rel. rate
chr4-806837	chr4	806837	0.103127	0.488095	84	0.905629	0.251336	15 °C rel. rate
chr4-807152	chr4	807152	0.0925396	0.0952381	84	0.905629	0.440284	15 °C rel. rate
chr4-808935	chr4	808935	0.180063	0.119048	84	0.905656	0.32531	15 °C rel. rate
chr4-809292	chr4	809292	0.985706	0.154762	84	0.999716	-0.00465187	15 °C rel. rate
chr4-810420	chr4	810420	0.960573	0.0595238	84	0.999716	0.019455	15 °C rel. rate
chr4-811134	chr4	811134	0.412905	0.142857	84	0.942764	0.192285	15 °C rel. rate
chr4-811195	chr4	811195	0.0078914	0.190476	84	0.905629	0.493229	15 °C rel. rate
chr4-811238	chr4	811238	0.661766	0.27381	84	0.986448	0.0845657	15 °C rel. rate
chr4-811926	chr4	811926	0.558082	0.107143	84	0.970463	0.159865	15 °C rel. rate
chr4-814315	chr4	814315	0.914006	0.047619	84	0.999716	-0.0465312	15 °C rel. rate
chr4-814606	chr4	814606	0.587782	0.404762	84	0.977664	0.0937698	15 °C rel. rate
chr4-815137	chr4	815137	0.347908	0.0714286	84	0.935138	0.295991	15 °C rel. rate
chr4-815290	chr4	815290	0.131574	0.154762	84	0.905629	0.323895	15 °C rel. rate
chr4-815533	chr4	815533	0.979328	0.154762	84	0.999716	-0.00671291	15 °C rel. rate
chr4-816290	chr4	816290	0.843225	0.130952	84	0.999716	-0.0527326	15 °C rel. rate
chr4-819786	chr4	819786	0.593817	0.190476	84	0.978213	0.11546	15 °C rel. rate
chr4-820358	chr4	820358	0.625138	0.154762	84	0.983079	-0.115564	15 °C rel. rate
chr4-822918	chr4	822918	0.470195	0.119048	84	0.954219	0.185179	15 °C rel. rate
chr4-826815	chr4	826815	0.507673	0.285714	84	0.959858	0.122622	15 °C rel. rate
chr4-827971	chr4	827971	0.706134	0.404762	84	0.991487	0.0668487	15 °C rel. rate
chr4-828259	chr4	828259	0.0989899	0.119048	84	0.905629	0.392188	15 °C rel. rate
chr4-828894	chr4	828894	0.939578	0.0357143	84	0.999716	0.0377774	15 °C rel. rate
chr4-828920	chr4	828920	0.977205	0.214286	84	0.999716	0.00652027	15 °C rel. rate
chr4-829729	chr4	829729	0.0802585	0.142857	84	0.905629	0.382507	15 °C rel. rate
chr4-829775	chr4	829775	0.775009	0.321429	84	0.999716	0.0541103	15 °C rel. rate
chr4-830327	chr4	830327	0.458946	0.178571	84	0.952719	0.160243	15 °C rel. rate
chr4-831125	chr4	831125	0.109337	0.119048	84	0.905629	0.381798	15 °C rel. rate
chr4-831142	chr4	831142	0.379452	0.428571	84	0.937699	0.145065	15 °C rel. rate
chr4-831232	chr4	831232	0.290675	0.0714286	84	0.92274	-0.329685	15 °C rel. rate
chr4-831361	chr4	831361	0.979661	0.238095	84	0.999716	-0.00560932	15 °C rel. rate
chr4-831812	chr4	831812	0.880213	0.0357143	84	0.999716	-0.073788	15 °C rel. rate
chr4-834827	chr4	834827	0.0620839	0.238095	84	0.905629	0.332915	15 °C rel. rate
chr4-835107	chr4	835107	0.0547589	0.130952	84	0.905629	0.431376	15 °C rel. rate
chr4-835583	chr4	835583	0.503991	0.0952381	84	0.959249	-0.190222	15 °C rel. rate
chr4-837106	chr4	837106	0.497323	0.178571	84	0.959132	0.147898	15 °C rel. rate
chr4-837359	chr4	837359	0.327897	0.238095	84	0.9334	0.185864	15 °C rel. rate
chr4-837929	chr4	837929	0.887309	0.0952381	84	0.999716	-0.0439542	15 °C rel. rate
chr4-838329	chr4	838329	0.383587	0.047619	84	0.938017	0.334437	15 °C rel. rate
chr4-838503	chr4	838503	0.242093	0.392857	84	0.914363	0.190673	15 °C rel. rate
chr4-839756	chr4	839756	0.0667599	0.0595238	84	0.905629	0.589986	15 °C rel. rate
chr4-839866	chr4	839866	0.0342551	0.25	84	0.905629	0.366437	15 °C rel. rate
chr4-840016	chr4	840016	0.90923	0.047619	84	0.999716	-0.0490563	15 °C rel. rate
chr4-866542	chr4	866542	0.600311	0.214286	84	0.978857	-0.108694	15 °C rel. rate
chr4-874371	chr4	874371	0.985706	0.154762	84	0.999716	-0.00465187	15 °C rel. rate
chr4-875311	chr4	875311	0.197802	0.119048	84	0.906228	-0.31372	15 °C rel. rate
chr4-877034	chr4	877034	0.866952	0.0595238	84	0.999716	0.0641008	15 °C rel. rate
chr4-877540	chr4	877540	0.925987	0.178571	84	0.999716	0.0223383	15 °C rel. rate
chr4-878650	chr4	878650	0.843225	0.130952	84	0.999716	-0.0527326	15 °C rel. rate
chr4-879715	chr4	879715	0.655926	0.0952381	84	0.986052	0.130671	15 °C rel. rate
chr4-880352	chr4	880352	0.358075	0.0595238	84	0.935138	-0.316037	15 °C rel. rate
chr4-880780	chr4	880780	0.941374	0.047619	84	0.999716	-0.0319577	15 °C rel. rate
chr4-881422	chr4	881422	0.775075	0.202381	84	0.999716	0.0628801	15 °C rel. rate
chr4-882318	chr4	882318	0.821222	0.488095	84	0.999716	-0.0404306	15 °C rel. rate
chr4-882624	chr4	882624	0.445535	0.0357143	84	0.949343	-0.33983	15 °C rel. rate
chr4-882769	chr4	882769	0.931911	0.392857	84	0.999716	-0.0161416	15 °C rel. rate
chr4-883277	chr4	883277	0.583584	0.0714286	84	0.975996	0.18058	15 °C rel. rate
chr4-883354	chr4	883354	0.583584	0.0714286	84	0.975996	0.18058	15 °C rel. rate
chr4-884832	chr4	884832	0.889113	0.0952381	84	0.999716	-0.0432684	15 °C rel. rate
chr4-885261	chr4	885261	0.204449	0.190476	84	0.906228	-0.255297	15 °C rel. rate
chr4-887639	chr4	887639	0.735381	0.488095	84	0.995241	0.0592275	15 °C rel. rate
chr4-888559	chr4	888559	0.86289	0.047619	84	0.999716	-0.0733315	15 °C rel. rate
chr4-891964	chr4	891964	0.55666	0.0952381	84	0.970463	-0.169006	15 °C rel. rate
chr4-892132	chr4	892132	0.387627	0.428571	84	0.938031	0.142805	15 °C rel. rate
chr4-892210	chr4	892210	0.689536	0.047619	84	0.990628	-0.162654	15 °C rel. rate
chr4-895089	chr4	895089	0.798045	0.0357143	84	0.999716	-0.122593	15 °C rel. rate
chr4-895575	chr4	895575	0.0698051	0.047619	84	0.905629	0.649057	15 °C rel. rate
chr4-896978	chr4	896978	0.503911	0.297619	84	0.959249	0.122149	15 °C rel. rate
chr4-898659	chr4	898659	0.271107	0.47619	84	0.919256	0.176409	15 °C rel. rate
chr4-899954	chr4	899954	0.835782	0.119048	84	0.999716	-0.0574628	15 °C rel. rate
chr4-900072	chr4	900072	0.815608	0.369048	84	0.999716	0.0431578	15 °C rel. rate
chr4-900919	chr4	900919	0.666525	0.0714286	84	0.987001	0.144371	15 °C rel. rate
chr4-905162	chr4	905162	0.976255	0.0119048	84	0.999716	0.025688	15 °C rel. rate
chr4-905684	chr4	905684	0.44302	0.0714286	84	0.949024	-0.246117	15 °C rel. rate
chr4-909703	chr4	909703	0.994423	0.154762	84	0.999716	-0.00182051	15 °C rel. rate
chr4-909751	chr4	909751	0.837973	0.416667	84	0.999716	0.0372567	15 °C rel. rate
chr4-909854	chr4	909854	0.952353	0.0595238	84	0.999716	-0.0234527	15 °C rel. rate
chr4-910037	chr4	910037	0.948522	0.416667	84	0.999716	0.0121463	15 °C rel. rate
chr4-910475	chr4	910475	0.162418	0.142857	84	0.905629	0.312483	15 °C rel. rate
chr4-911071	chr4	911071	0.59059	0.142857	84	0.978213	0.130616	15 °C rel. rate
chr4-911920	chr4	911920	0.953767	0.428571	84	0.999716	-0.0108848	15 °C rel. rate
chr4-912217	chr4	912217	0.613922	0.428571	84	0.980303	0.0870114	15 °C rel. rate
chr4-912305	chr4	912305	0.81777	0.345238	84	0.999716	-0.0433034	15 °C rel. rate
chr4-912567	chr4	912567	0.298401	0.5	84	0.923913	0.167361	15 °C rel. rate
chr4-913612	chr4	913612	0.538502	0.0714286	84	0.967421	-0.200872	15 °C rel. rate
chr4-914017	chr4	914017	0.366722	0.0595238	84	0.935356	0.310884	15 °C rel. rate
chr4-914385	chr4	914385	0.645293	0.0357143	84	0.984735	0.213072	15 °C rel. rate
chr4-914463	chr4	914463	0.135759	0.5	84	0.905629	0.232029	15 °C rel. rate
chr4-915807	chr4	915807	0.0692047	0.5	84	0.905629	0.276978	15 °C rel. rate
chr4-916054	chr4	916054	0.0663218	0.345238	84	0.905629	0.294026	15 °C rel. rate
chr4-918954	chr4	918954	0.124367	0.428571	84	0.905629	0.240782	15 °C rel. rate
chr4-920140	chr4	920140	0.11491	0.119048	84	0.905629	0.376504	15 °C rel. rate
chr4-920541	chr4	920541	0.392979	0.0595238	84	0.938031	-0.29562	15 °C rel. rate
chr4-921227	chr4	921227	0.509666	0.119048	84	0.960109	-0.170316	15 °C rel. rate
chr4-921411	chr4	921411	0.566604	0.190476	84	0.97268	0.123406	15 °C rel. rate
chr4-922554	chr4	922554	0.815281	0.166667	84	0.999716	-0.0559774	15 °C rel. rate
chr4-929952	chr4	929952	0.952353	0.0595238	84	0.999716	-0.0234527	15 °C rel. rate
chr4-935875	chr4	935875	0.996041	0.0595238	84	0.999716	0.00197644	15 °C rel. rate
chr4-935885	chr4	935885	0.812746	0.0833333	84	0.999716	-0.0764861	15 °C rel. rate
chr4-935999	chr4	935999	0.812746	0.0833333	84	0.999716	-0.0764861	15 °C rel. rate
chr4-936018	chr4	936018	0.140866	0.22619	84	0.905629	0.274088	15 °C rel. rate
chr4-936031	chr4	936031	0.129737	0.404762	84	0.905629	0.239689	15 °C rel. rate
chr4-936230	chr4	936230	0.294574	0.0952381	84	0.923913	0.287131	15 °C rel. rate
chr4-936342	chr4	936342	0.523996	0.166667	84	0.964171	0.14341	15 °C rel. rate
chr4-936649	chr4	936649	0.977198	0.0714286	84	0.999716	-0.0103915	15 °C rel. rate
chr4-944562	chr4	944562	0.257954	0.22619	84	0.917415	0.215924	15 °C rel. rate
chr4-944986	chr4	944986	0.756497	0.0595238	84	0.997879	0.115363	15 °C rel. rate
chr4-945111	chr4	945111	0.372205	0.0595238	84	0.935746	0.307649	15 °C rel. rate
chr4-945123	chr4	945123	0.529532	0.214286	84	0.965418	0.128654	15 °C rel. rate
chr4-945214	chr4	945214	0.325005	0.369048	84	0.931551	0.164948	15 °C rel. rate
chr4-950251	chr4	950251	0.403702	0.130952	84	0.940436	0.203071	15 °C rel. rate
chr4-951300	chr4	951300	0.619894	0.0833333	84	0.981352	-0.15336	15 °C rel. rate
chr4-959490	chr4	959490	0.336232	0.178571	84	0.935138	0.203474	15 °C rel. rate
chr4-960407	chr4	960407	0.489136	0.107143	84	0.957044	0.186357	15 °C rel. rate
chr4-960903	chr4	960903	0.190211	0.190476	84	0.905656	0.262743	15 °C rel. rate
chr4-961057	chr4	961057	0.705812	0.0952381	84	0.991487	-0.111901	15 °C rel. rate
chr4-964695	chr4	964695	0.399166	0.309524	84	0.939792	0.149496	15 °C rel. rate
chr4-964867	chr4	964867	0.148248	0.047619	84	0.905629	-0.529605	15 °C rel. rate
chr4-965632	chr4	965632	0.0698051	0.047619	84	0.905629	0.649057	15 °C rel. rate
chr4-965636	chr4	965636	0.432835	0.333333	84	0.945682	0.137227	15 °C rel. rate
chr4-966152	chr4	966152	0.338766	0.190476	84	0.935138	0.197509	15 °C rel. rate
chr4-966160	chr4	966160	0.84603	0.0714286	84	0.999716	0.0678729	15 °C rel. rate
chr4-966216	chr4	966216	0.0574922	0.392857	84	0.905629	0.29503	15 °C rel. rate
chr4-966284	chr4	966284	0.665574	0.047619	84	0.986809	-0.175088	15 °C rel. rate
chr4-966495	chr4	966495	0.153007	0.0357143	84	0.905629	-0.601391	15 °C rel. rate
chr4-968472	chr4	968472	0.984611	0.107143	84	0.999716	-0.00585389	15 °C rel. rate
chr4-971384	chr4	971384	0.0575327	0.0833333	84	0.905629	0.521256	15 °C rel. rate
chr4-973625	chr4	973625	0.430942	0.130952	84	0.945301	0.192483	15 °C rel. rate
chr4-974143	chr4	974143	0.967749	0.178571	84	0.999716	-0.00985326	15 °C rel. rate
chr4-975434	chr4	975434	0.133387	0.130952	84	0.905629	0.345792	15 °C rel. rate
chr4-976113	chr4	976113	0.444471	0.154762	84	0.949236	0.174741	15 °C rel. rate
chr4-976714	chr4	976714	0.282685	0.202381	84	0.919915	0.214539	15 °C rel. rate
chr4-978563	chr4	978563	0.0667599	0.0595238	84	0.905629	0.589986	15 °C rel. rate
chr4-978591	chr4	978591	0.628461	0.0595238	84	0.983091	-0.175078	15 °C rel. rate
chr4-978888	chr4	978888	0.365961	0.202381	84	0.935356	0.183343	15 °C rel. rate
chr4-979770	chr4	979770	0.00519255	0.380952	84	0.905629	0.416715	15 °C rel. rate
chr4-981958	chr4	981958	0.0106421	0.297619	84	0.905629	0.409361	15 °C rel. rate
chr4-983477	chr4	983477	0.0388425	0.0833333	84	0.905629	0.561762	15 °C rel. rate
chr4-983952	chr4	983952	0.532783	0.214286	84	0.965904	0.127718	15 °C rel. rate
chr4-983959	chr4	983959	0.457247	0.107143	84	0.952268	0.199115	15 °C rel. rate
chr4-983961	chr4	983961	0.392041	0.0595238	84	0.938031	0.296155	15 °C rel. rate
chr4-984326	chr4	984326	0.25486	0.0595238	84	0.917415	0.384062	15 °C rel. rate
chr4-984986	chr4	984986	0.0595655	0.309524	84	0.905629	0.309401	15 °C rel. rate
chr4-990148	chr4	990148	0.812746	0.0833333	84	0.999716	-0.0764861	15 °C rel. rate
chr4-993966	chr4	993966	0.868191	0.404762	84	0.999716	-0.0306186	15 °C rel. rate
chr4-997610	chr4	997610	0.387617	0.321429	84	0.938031	0.151323	15 °C rel. rate
chr4-997906	chr4	997906	0.366722	0.0595238	84	0.935356	0.310884	15 °C rel. rate
chr4-998486	chr4	998486	0.554682	0.0714286	84	0.96999	-0.193526	15 °C rel. rate
chr4-998648	chr4	998648	0.954021	0.214286	84	0.999716	0.0130563	15 °C rel. rate
chr4-999039	chr4	999039	0.541156	0.0595238	84	0.968046	0.21733	15 °C rel. rate
chr4-1002759	chr4	1002759	0.925609	0.357143	84	0.999716	0.0179444	15 °C rel. rate
chr4-1002790	chr4	1002790	0.914072	0.107143	84	0.999716	-0.0320142	15 °C rel. rate
chr4-1002954	chr4	1002954	0.815358	0.22619	84	0.999716	0.0498445	15 °C rel. rate
chr4-1009314	chr4	1009314	0.206768	0.261905	84	0.906228	0.226956	15 °C rel. rate
chr4-1009641	chr4	1009641	0.899622	0.357143	84	0.999716	0.0240542	15 °C rel. rate
chr4-1010764	chr4	1010764	0.156797	0.154762	84	0.905629	0.306028	15 °C rel. rate
chr4-1012995	chr4	1012995	0.900773	0.321429	84	0.999716	0.0244028	15 °C rel. rate
chr4-1014121	chr4	1014121	0.211526	0.214286	84	0.906228	0.240898	15 °C rel. rate
chr4-1017780	chr4	1017780	0.292128	0.047619	84	0.923211	0.397611	15 °C rel. rate
chr4-1018674	chr4	1018674	0.592107	0.0357143	84	0.978213	0.24536	15 °C rel. rate
chr4-1019325	chr4	1019325	0.298035	0.464286	84	0.923913	0.167905	15 °C rel. rate
chr4-1021472	chr4	1021472	0.537647	0.0714286	84	0.967116	-0.201262	15 °C rel. rate
chr4-1022645	chr4	1022645	0.666309	0.0714286	84	0.987001	-0.144464	15 °C rel. rate
chr4-1022646	chr4	1022646	0.973854	0.464286	84	0.999716	-0.00614647	15 °C rel. rate
chr4-1022668	chr4	1022668	0.317371	0.309524	84	0.928385	0.174664	15 °C rel. rate
chr4-1023014	chr4	1023014	0.0515487	0.0952381	84	0.905629	0.501748	15 °C rel. rate
chr4-1025657	chr4	1025657	0.41386	0.238095	84	0.942959	0.157683	15 °C rel. rate
chr4-1026173	chr4	1026173	0.618059	0.107143	84	0.981106	0.13771	15 °C rel. rate
chr4-1027380	chr4	1027380	0.924275	0.22619	84	0.999716	0.0209132	15 °C rel. rate
chr4-1027554	chr4	1027554	0.0667599	0.0595238	84	0.905629	0.589986	15 °C rel. rate
chr4-1027912	chr4	1027912	0.28523	0.416667	84	0.920577	0.174	15 °C rel. rate
chr4-1028788	chr4	1028788	0.29955	0.261905	84	0.923913	0.189914	15 °C rel. rate
chr4-1031707	chr4	1031707	0.819163	0.190476	84	0.999716	-0.0520417	15 °C rel. rate
chr4-1031739	chr4	1031739	0.434005	0.0952381	84	0.945964	0.219862	15 °C rel. rate
chr4-1032575	chr4	1032575	0.511965	0.0714286	84	0.960521	-0.213095	15 °C rel. rate
chr4-1034956	chr4	1034956	0.450875	0.107143	84	0.951218	-0.20171	15 °C rel. rate
chr4-1035532	chr4	1035532	0.120552	0.214286	84	0.905629	0.293072	15 °C rel. rate
chr4-1037259	chr4	1037259	0.316484	0.142857	84	0.928297	-0.231138	15 °C rel. rate
chr4-1037812	chr4	1037812	0.0793748	0.0952381	84	0.905629	0.457177	15 °C rel. rate
chr4-1039270	chr4	1039270	0.645456	0.0714286	84	0.984735	0.153464	15 °C rel. rate
chr4-1039536	chr4	1039536	0.498327	0.166667	84	0.959249	0.151666	15 °C rel. rate
chr4-1040300	chr4	1040300	0.680875	0.0595238	84	0.989611	-0.150438	15 °C rel. rate
chr4-1040767	chr4	1040767	0.592268	0.416667	84	0.978213	-0.0923206	15 °C rel. rate
chr4-1040941	chr4	1040941	0.541126	0.321429	84	0.968033	0.11011	15 °C rel. rate
chr4-1041063	chr4	1041063	0.925558	0.0595238	84	0.999716	-0.0363647	15 °C rel. rate
chr4-1041479	chr4	1041479	0.050179	0.369048	84	0.905629	0.306837	15 °C rel. rate
chr4-1042025	chr4	1042025	0.285471	0.416667	84	0.920621	0.173921	15 °C rel. rate
chr4-1042347	chr4	1042347	0.592489	0.380952	84	0.978213	0.0936728	15 °C rel. rate
chr4-1043195	chr4	1043195	0.677883	0.202381	84	0.989186	0.0894145	15 °C rel. rate
chr4-1043414	chr4	1043414	0.495315	0.238095	84	0.958519	-0.133564	15 °C rel. rate
chr4-1043827	chr4	1043827	0.732412	0.119048	84	0.995241	0.0924222	15 °C rel. rate
chr4-1044422	chr4	1044422	0.0779578	0.0595238	84	0.905629	0.569614	15 °C rel. rate
chr4-1047258	chr4	1047258	0.927728	0.321429	84	0.999716	-0.0178965	15 °C rel. rate
chr4-1047279	chr4	1047279	0.782677	0.357143	84	0.999716	0.0509901	15 °C rel. rate
chr4-1048035	chr4	1048035	0.757137	0.202381	84	0.99805	-0.0677621	15 °C rel. rate
chr4-1048808	chr4	1048808	0.191635	0.107143	84	0.906228	0.332609	15 °C rel. rate
chr4-1050081	chr4	1050081	0.430752	0.0357143	84	0.945174	-0.350034	15 °C rel. rate
chr4-1055192	chr4	1055192	0.692765	0.285714	84	0.991096	0.0758885	15 °C rel. rate
chr4-1056747	chr4	1056747	0.995291	0.0595238	84	0.999716	-0.00235046	15 °C rel. rate
chr4-1056801	chr4	1056801	0.603761	0.107143	84	0.978857	-0.142933	15 °C rel. rate
chr4-1056803	chr4	1056803	0.406301	0.190476	84	0.940591	0.173577	15 °C rel. rate
chr4-1056985	chr4	1056985	0.569782	0.166667	84	0.973271	-0.129044	15 °C rel. rate
chr4-1057127	chr4	1057127	0.669112	0.345238	84	0.987933	0.0776	15 °C rel. rate
chr4-1057280	chr4	1057280	0.395274	0.154762	84	0.938707	0.192532	15 °C rel. rate
chr4-1057657	chr4	1057657	0.453134	0.0833333	84	0.951917	0.224696	15 °C rel. rate
chr4-1057833	chr4	1057833	0.813893	0.0714286	84	0.999716	-0.0815946	15 °C rel. rate
chr4-1058278	chr4	1058278	0.0933343	0.107143	84	0.905629	0.416952	15 °C rel. rate
chr4-1058510	chr4	1058510	0.119232	0.214286	84	0.905629	0.294014	15 °C rel. rate
chr4-1058602	chr4	1058602	0.656519	0.154762	84	0.986052	0.105872	15 °C rel. rate
chr4-1058657	chr4	1058657	0.243351	0.297619	84	0.914363	0.203182	15 °C rel. rate
chr4-1058669	chr4	1058669	0.743946	0.142857	84	0.996414	0.0819255	15 °C rel. rate
chr4-1058671	chr4	1058671	0.685311	0.0952381	84	0.990027	-0.119589	15 °C rel. rate
chr4-1058851	chr4	1058851	0.995757	0.107143	84	0.999716	-0.00162013	15 °C rel. rate
chr4-1058978	chr4	1058978	0.840775	0.0357143	84	0.999716	0.0973136	15 °C rel. rate
chr4-1059342	chr4	1059342	0.997612	0.27381	84	0.999821	-0.000632956	15 °C rel. rate
chr4-1059711	chr4	1059711	0.712344	0.0595238	84	0.992567	0.135799	15 °C rel. rate
chr4-1059850	chr4	1059850	0.115857	0.309524	84	0.905629	0.263128	15 °C rel. rate
chr4-1060067	chr4	1060067	0.866485	0.285714	84	0.999716	-0.033687	15 °C rel. rate
chr4-1060218	chr4	1060218	0.582273	0.261905	84	0.975756	0.106117	15 °C rel. rate
chr4-1062123	chr4	1062123	0.649479	0.261905	84	0.985674	0.0888726	15 °C rel. rate
chr4-1062462	chr4	1062462	0.962528	0.142857	84	0.999716	0.0125096	15 °C rel. rate
chr4-1063155	chr4	1063155	0.635236	0.119048	84	0.98414	-0.125568	15 °C rel. rate
chr4-1063396	chr4	1063396	0.872826	0.142857	84	0.999716	0.0414789	15 °C rel. rate
chr4-1063667	chr4	1063667	0.957913	0.214286	84	0.999716	-0.0119653	15 °C rel. rate
chr4-1064060	chr4	1064060	0.91744	0.190476	84	0.999716	0.0242487	15 °C rel. rate
chr4-1064944	chr4	1064944	0.43074	0.154762	84	0.945174	0.179607	15 °C rel. rate
chr4-1065118	chr4	1065118	0.0191813	0.47619	84	0.905629	0.347333	15 °C rel. rate
chr4-1065360	chr4	1065360	0.0327998	0.154762	84	0.905629	0.441917	15 °C rel. rate
chr4-1065388	chr4	1065388	0.0693642	0.297619	84	0.905629	0.302744	15 °C rel. rate
chr4-1065578	chr4	1065578	0.690048	0.404762	84	0.99076	0.0704543	15 °C rel. rate
chr4-1065585	chr4	1065585	0.424778	0.285714	84	0.944887	-0.145504	15 °C rel. rate
chr4-1065721	chr4	1065721	0.129691	0.119048	84	0.905629	0.363331	15 °C rel. rate
chr4-1065732	chr4	1065732	0.918406	0.202381	84	0.999716	-0.0234283	15 °C rel. rate
chr4-1065800	chr4	1065800	0.819493	0.0952381	84	0.999716	-0.0694935	15 °C rel. rate
chr4-1065994	chr4	1065994	0.0450519	0.0833333	84	0.905629	0.546833	15 °C rel. rate
chr4-1066083	chr4	1066083	0.800435	0.214286	84	0.999716	0.054807	15 °C rel. rate
chr4-1066218	chr4	1066218	0.245988	0.214286	84	0.914847	0.225253	15 °C rel. rate
chr4-1066248	chr4	1066248	0.415264	0.22619	84	0.943748	0.160089	15 °C rel. rate
chr4-1066283	chr4	1066283	0.707674	0.0714286	84	0.991487	-0.12675	15 °C rel. rate
chr4-1068550	chr4	1068550	0.837635	0.0952381	84	0.999716	0.0626993	15 °C rel. rate
chr4-1069596	chr4	1069596	0.697261	0.369048	84	0.991487	0.0700201	15 °C rel. rate
chr4-1070667	chr4	1070667	0.957554	0.119048	84	0.999716	0.015288	15 °C rel. rate
chr4-1072905	chr4	1072905	0.30087	0.178571	84	0.923973	0.217477	15 °C rel. rate
chr4-1073457	chr4	1073457	0.621058	0.0714286	84	0.981845	-0.164074	15 °C rel. rate
chr4-1074745	chr4	1074745	0.14087	0.0714286	84	0.905629	0.445243	15 °C rel. rate
chr4-1079979	chr4	1079979	0.43241	0.166667	84	0.945301	0.173727	15 °C rel. rate
chr4-1081599	chr4	1081599	0.964005	0.107143	84	0.999716	0.0136015	15 °C rel. rate
chr4-1082637	chr4	1082637	0.41975	0.119048	84	0.944887	0.204998	15 °C rel. rate
chr4-1087136	chr4	1087136	0.204787	0.0833333	84	0.906228	0.362471	15 °C rel. rate
chr4-1087284	chr4	1087284	0.0972419	0.464286	84	0.905629	0.255858	15 °C rel. rate
chr4-1087600	chr4	1087600	0.232062	0.25	84	0.911316	-0.219268	15 °C rel. rate
chr4-1087788	chr4	1087788	0.477389	0.178571	84	0.955124	0.154258	15 °C rel. rate
chr4-1089530	chr4	1089530	0.965568	0.047619	84	0.999716	-0.0189059	15 °C rel. rate
chr4-1089546	chr4	1089546	0.309981	0.369048	84	0.925619	-0.169677	15 °C rel. rate
chr4-1089859	chr4	1089859	0.83084	0.119048	84	0.999716	0.0591418	15 °C rel. rate
chr4-1090260	chr4	1090260	0.281382	0.0952381	84	0.919915	-0.294364	15 °C rel. rate
chr4-1093794	chr4	1093794	0.916436	0.47619	84	0.999716	-0.0192923	15 °C rel. rate
chr4-1093898	chr4	1093898	0.269898	0.27381	84	0.919098	0.198036	15 °C rel. rate
chr4-1094538	chr4	1094538	0.204725	0.202381	84	0.906228	-0.249378	15 °C rel. rate
chr4-1095036	chr4	1095036	0.798913	0.333333	84	0.999716	-0.0480593	15 °C rel. rate
chr4-1095557	chr4	1095557	0.941461	0.0595238	84	0.999716	0.0287225	15 °C rel. rate
chr4-1095577	chr4	1095577	0.466455	0.0595238	84	0.953769	-0.255424	15 °C rel. rate
chr4-1097277	chr4	1097277	0.301277	0.0952381	84	0.923973	0.283531	15 °C rel. rate
chr4-1097505	chr4	1097505	0.350031	0.130952	84	0.935138	0.225061	15 °C rel. rate
chr4-1097510	chr4	1097510	0.0779578	0.0595238	84	0.905629	0.569614	15 °C rel. rate
chr4-1097529	chr4	1097529	0.417771	0.440476	84	0.944687	0.134248	15 °C rel. rate
chr4-1098406	chr4	1098406	0.83513	0.440476	84	0.999716	0.0376292	15 °C rel. rate
chr4-1099205	chr4	1099205	0.851224	0.392857	84	0.999716	-0.0346174	15 °C rel. rate
chr4-1099263	chr4	1099263	0.706339	0.119048	84	0.991487	0.101252	15 °C rel. rate
chr4-1099292	chr4	1099292	0.54055	0.214286	84	0.968014	-0.12549	15 °C rel. rate
chr4-1099376	chr4	1099376	0.544882	0.0714286	84	0.968993	-0.197966	15 °C rel. rate
chr4-1099405	chr4	1099405	0.219365	0.345238	84	0.907327	-0.204712	15 °C rel. rate
chr4-1100158	chr4	1100158	0.26302	0.142857	84	0.917415	-0.255675	15 °C rel. rate
chr4-1100315	chr4	1100315	0.281012	0.261905	84	0.919915	-0.196667	15 °C rel. rate
chr4-1100323	chr4	1100323	0.579229	0.047619	84	0.975567	0.220726	15 °C rel. rate
chr4-1100667	chr4	1100667	0.1813	0.452381	84	0.905656	-0.21112	15 °C rel. rate
chr4-1100820	chr4	1100820	0.654069	0.0952381	84	0.986052	-0.131374	15 °C rel. rate
chr4-1100991	chr4	1100991	0.679951	0.27381	84	0.989463	-0.0800518	15 °C rel. rate
chr4-1101006	chr4	1101006	0.369824	0.285714	84	0.935425	0.161863	15 °C rel. rate
chr4-1102099	chr4	1102099	0.210456	0.130952	84	0.906228	0.293634	15 °C rel. rate
chr4-1103784	chr4	1103784	0.780712	0.285714	84	0.999716	0.0545587	15 °C rel. rate
chr4-1103820	chr4	1103820	0.453754	0.0595238	84	0.951917	-0.262147	15 °C rel. rate
chr4-1103977	chr4	1103977	0.27853	0.22619	84	0.919256	-0.207655	15 °C rel. rate
chr4-1105457	chr4	1105457	0.870373	0.190476	84	0.999716	0.0376567	15 °C rel. rate
chr4-1105557	chr4	1105557	0.0921067	0.142857	84	0.905629	0.369782	15 °C rel. rate
chr4-1105884	chr4	1105884	0.356099	0.0595238	84	0.935138	-0.317224	15 °C rel. rate
chr4-1105977	chr4	1105977	0.589998	0.369048	84	0.977882	-0.0948581	15 °C rel. rate
chr4-1106229	chr4	1106229	0.675917	0.464286	84	0.988919	-0.0724685	15 °C rel. rate
chr4-1106775	chr4	1106775	0.666452	0.142857	84	0.987001	0.106277	15 °C rel. rate
chr4-1106816	chr4	1106816	0.980345	0.333333	84	0.999716	-0.00489864	15 °C rel. rate
chr4-1106865	chr4	1106865	0.873774	0.0952381	84	0.999716	-0.0490877	15 °C rel. rate
chr4-1107019	chr4	1107019	0.274967	0.22619	84	0.919256	0.209059	15 °C rel. rate
chr4-1107724	chr4	1107724	0.162391	0.357143	84	0.905629	0.228219	15 °C rel. rate
chr4-1108008	chr4	1108008	0.905953	0.0595238	84	0.999716	0.0457114	15 °C rel. rate
chr4-1108821	chr4	1108821	0.695486	0.0833333	84	0.991405	-0.122956	15 °C rel. rate
chr4-1109060	chr4	1109060	0.354239	0.166667	84	0.935138	-0.202108	15 °C rel. rate
chr4-1109340	chr4	1109340	0.49723	0.285714	84	0.959132	0.125412	15 °C rel. rate
chr4-1110698	chr4	1110698	0.5051	0.0595238	84	0.959463	-0.235436	15 °C rel. rate
chr4-1112159	chr4	1112159	0.742041	0.0833333	84	0.996264	0.104479	15 °C rel. rate
chr4-1112211	chr4	1112211	0.316877	0.130952	84	0.928297	0.239579	15 °C rel. rate
chr4-1113197	chr4	1113197	0.930807	0.488095	84	0.999716	0.0160219	15 °C rel. rate
chr4-1115708	chr4	1115708	0.734497	0.0357143	84	0.995241	0.160053	15 °C rel. rate
chr4-1117210	chr4	1117210	0.707674	0.0714286	84	0.991487	-0.12675	15 °C rel. rate
chr4-1117895	chr4	1117895	0.0430806	0.25	84	0.905629	0.351938	15 °C rel. rate
chr4-1118331	chr4	1118331	0.3338	0.047619	84	0.935138	-0.367617	15 °C rel. rate
chr4-1119210	chr4	1119210	0.33688	0.178571	84	0.935138	-0.203225	15 °C rel. rate
chr4-1119824	chr4	1119824	0.204637	0.321429	84	0.906228	0.214574	15 °C rel. rate
chr4-1121054	chr4	1121054	0.960625	0.464286	84	0.999716	0.00921773	15 °C rel. rate
chr4-1123029	chr4	1123029	0.498902	0.452381	84	0.959249	0.113421	15 °C rel. rate
chr4-1124256	chr4	1124256	0.461732	0.142857	84	0.953303	-0.174388	15 °C rel. rate
chr4-1126607	chr4	1126607	0.297237	0.178571	84	0.923913	-0.21897	15 °C rel. rate
chr4-1126760	chr4	1126760	0.396989	0.238095	84	0.93927	-0.162951	15 °C rel. rate
chr4-1128659	chr4	1128659	0.649391	0.0833333	84	0.985674	0.141413	15 °C rel. rate
chr4-1129116	chr4	1129116	0.149499	0.27381	84	0.905629	0.252227	15 °C rel. rate
chr4-1133362	chr4	1133362	0.243144	0.047619	84	0.914363	0.436394	15 °C rel. rate
chr4-1133519	chr4	1133519	0.411055	0.0357143	84	0.942143	-0.363892	15 °C rel. rate
chr4-1134618	chr4	1134618	0.837699	0.107143	84	0.999716	0.0594835	15 °C rel. rate
chr4-1141957	chr4	1141957	0.739966	0.25	84	0.995774	-0.0672114	15 °C rel. rate
chr4-1142457	chr4	1142457	0.892497	0.0357143	84	0.999716	0.0664043	15 °C rel. rate
chr4-1144347	chr4	1144347	0.177713	0.345238	84	0.905656	0.222666	15 °C rel. rate
chr4-1147809	chr4	1147809	0.6686	0.321429	84	0.987849	0.0791208	15 °C rel. rate
chr4-1149390	chr4	1149390	0.375087	0.357143	84	0.936843	0.151079	15 °C rel. rate
chr4-1150113	chr4	1150113	0.0534377	0.190476	84	0.905629	0.372415	15 °C rel. rate
chr4-1150125	chr4	1150125	0.163776	0.369048	84	0.905629	0.225943	15 °C rel. rate
chr4-1150391	chr4	1150391	0.0932271	0.369048	84	0.905629	0.267329	15 °C rel. rate
chr4-1150545	chr4	1150545	0.0945394	0.0952381	84	0.905629	0.437882	15 °C rel. rate
chr4-1150914	chr4	1150914	0.572878	0.452381	84	0.973825	-0.0959063	15 °C rel. rate
chr4-1151671	chr4	1151671	0.137003	0.22619	84	0.905629	0.276514	15 °C rel. rate
chr4-1151834	chr4	1151834	0.989796	0.488095	84	0.999716	-0.00240599	15 °C rel. rate
chr4-1151850	chr4	1151850	0.153659	0.261905	84	0.905629	0.253473	15 °C rel. rate
chr4-1152162	chr4	1152162	0.409289	0.119048	84	0.941435	0.209247	15 °C rel. rate
chr4-1153340	chr4	1153340	0.65666	0.261905	84	0.986052	-0.0870556	15 °C rel. rate
chr4-1154293	chr4	1154293	0.770044	0.130952	84	0.999481	0.0765199	15 °C rel. rate
chr4-1155619	chr4	1155619	0.536816	0.369048	84	0.967016	0.107618	15 °C rel. rate
chr4-1156714	chr4	1156714	0.564295	0.202381	84	0.972222	-0.121276	15 °C rel. rate
chr4-1158924	chr4	1158924	0.729402	0.238095	84	0.995047	-0.0710468	15 °C rel. rate
chr4-1159009	chr4	1159009	0.611711	0.166667	84	0.979959	-0.11621	15 °C rel. rate
chr4-1159246	chr4	1159246	0.952669	0.238095	84	0.999716	-0.012943	15 °C rel. rate
chr4-1160241	chr4	1160241	0.607931	0.22619	84	0.979148	-0.104542	15 °C rel. rate
chr4-1161086	chr4	1161086	0.224547	0.154762	84	0.9077	0.266387	15 °C rel. rate
chr4-1162827	chr4	1162827	0.021482	0.130952	84	0.905629	-0.505976	15 °C rel. rate
chr4-1163055	chr4	1163055	0.669138	0.238095	84	0.987933	-0.0866171	15 °C rel. rate
chr4-1164265	chr4	1164265	0.0779578	0.0595238	84	0.905629	0.569614	15 °C rel. rate
chr4-1164589	chr4	1164589	0.704248	0.345238	84	0.991487	0.0694498	15 °C rel. rate
chr4-1165113	chr4	1165113	0.395811	0.190476	84	0.938823	0.177149	15 °C rel. rate
chr4-1165909	chr4	1165909	0.214396	0.5	84	0.906228	0.196574	15 °C rel. rate
chr4-1165915	chr4	1165915	0.0635279	0.202381	84	0.905629	0.351194	15 °C rel. rate
chr4-1166584	chr4	1166584	0.499228	0.261905	84	0.959249	0.128308	15 °C rel. rate
chr4-1167187	chr4	1167187	0.242686	0.0595238	84	0.914363	-0.393132	15 °C rel. rate
chr4-1168968	chr4	1168968	0.0633672	0.166667	84	0.905629	0.378819	15 °C rel. rate
chr4-1169167	chr4	1169167	0.782624	0.166667	84	0.999716	-0.0655741	15 °C rel. rate
chr4-1169243	chr4	1169243	0.275968	0.5	84	0.919256	0.174595	15 °C rel. rate
chr4-1171010	chr4	1171010	0.266587	0.202381	84	0.917582	0.221177	15 °C rel. rate
chr4-1171264	chr4	1171264	0.242722	0.0714286	84	0.914363	0.361147	15 °C rel. rate
chr4-1172120	chr4	1172120	0.27244	0.0714286	84	0.919256	-0.341239	15 °C rel. rate
chr4-1172693	chr4	1172693	0.935471	0.202381	84	0.999716	-0.0186137	15 °C rel. rate
chr4-1173023	chr4	1173023	0.645456	0.0714286	84	0.984735	0.153464	15 °C rel. rate
chr4-1173435	chr4	1173435	0.570333	0.0714286	84	0.973271	-0.18649	15 °C rel. rate
chr4-1174446	chr4	1174446	0.302841	0.297619	84	0.923973	-0.181501	15 °C rel. rate
chr4-1179953	chr4	1179953	0.0979423	0.119048	84	0.905629	0.393285	15 °C rel. rate
chr4-1180377	chr4	1180377	0.482517	0.130952	84	0.956508	0.17326	15 °C rel. rate
chr4-1180466	chr4	1180466	0.826593	0.392857	84	0.999716	-0.0401724	15 °C rel. rate
chr4-1180880	chr4	1180880	0.654946	0.22619	84	0.986052	-0.0919448	15 °C rel. rate
chr4-1181373	chr4	1181373	0.90146	0.369048	84	0.999716	0.0234583	15 °C rel. rate
chr4-1181990	chr4	1181990	0.67317	0.142857	84	0.988554	0.104152	15 °C rel. rate
chr4-1182243	chr4	1182243	0.967861	0.5	84	0.999716	0.00752158	15 °C rel. rate
chr4-1183307	chr4	1183307	0.179564	0.261905	84	0.905656	-0.239859	15 °C rel. rate
chr4-1183320	chr4	1183320	0.982942	0.261905	84	0.999716	0.00456224	15 °C rel. rate
chr4-1184667	chr4	1184667	0.899994	0.142857	84	0.999716	0.0328184	15 °C rel. rate
chr4-1185142	chr4	1185142	0.928121	0.47619	84	0.999716	-0.0166459	15 °C rel. rate
chr4-1185475	chr4	1185475	0.730615	0.190476	84	0.995108	0.0767227	15 °C rel. rate
chr4-1185566	chr4	1185566	0.962902	0.047619	84	0.999716	-0.0203527	15 °C rel. rate
chr4-1185699	chr4	1185699	0.364735	0.0357143	84	0.935356	-0.397866	15 °C rel. rate
chr4-1186391	chr4	1186391	0.44525	0.119048	84	0.949236	0.194849	15 °C rel. rate
chr4-1186565	chr4	1186565	0.623563	0.214286	84	0.98229	0.102294	15 °C rel. rate
chr4-1188814	chr4	1188814	0.0672911	0.0952381	84	0.905629	0.474716	15 °C rel. rate
chr4-1189001	chr4	1189001	0.810797	0.0714286	84	0.999716	-0.0829129	15 °C rel. rate
chr4-1189023	chr4	1189023	0.478854	0.0833333	84	0.955283	-0.213105	15 °C rel. rate
chr4-1189262	chr4	1189262	0.844535	0.357143	84	0.999716	0.0368245	15 °C rel. rate
chr4-1189417	chr4	1189417	0.619359	0.130952	84	0.981285	-0.125824	15 °C rel. rate
chr4-1194287	chr4	1194287	0.564666	0.47619	84	0.972222	-0.097476	15 °C rel. rate
chr4-1194397	chr4	1194397	0.44525	0.119048	84	0.949236	0.194849	15 °C rel. rate
chr4-1194674	chr4	1194674	0.26325	0.464286	84	0.917415	0.179315	15 °C rel. rate
chr4-1194878	chr4	1194878	0.470842	0.238095	84	0.954585	0.140611	15 °C rel. rate
chr4-1196790	chr4	1196790	0.806957	0.166667	84	0.999716	0.0584263	15 °C rel. rate
chr4-1197019	chr4	1197019	0.202743	0.047619	84	0.906228	-0.472354	15 °C rel. rate
chr4-1197021	chr4	1197021	0.672874	0.309524	84	0.988554	-0.0789065	15 °C rel. rate
chr4-1197025	chr4	1197025	0.980139	0.047619	84	0.999716	-0.0109566	15 °C rel. rate
chr4-1198818	chr4	1198818	0.877538	0.0714286	84	0.999716	-0.0543256	15 °C rel. rate
chr4-1198821	chr4	1198821	0.357204	0.0714286	84	0.935138	-0.290825	15 °C rel. rate
chr4-1199882	chr4	1199882	0.938876	0.27381	84	0.999716	-0.0159014	15 °C rel. rate
chr4-1201055	chr4	1201055	0.289468	0.0357143	84	0.922432	-0.458572	15 °C rel. rate
chr4-1202217	chr4	1202217	0.710995	0.0714286	84	0.992567	-0.125334	15 °C rel. rate
chr4-1203009	chr4	1203009	0.153865	0.321429	84	0.905629	0.238519	15 °C rel. rate
chr4-1203907	chr4	1203907	0.400279	0.345238	84	0.940397	0.145048	15 °C rel. rate
chr4-1206611	chr4	1206611	0.249102	0.166667	84	0.916117	0.246531	15 °C rel. rate
chr4-1209199	chr4	1209199	0.841384	0.202381	84	0.999716	-0.0447815	15 °C rel. rate
chr4-1209633	chr4	1209633	0.765856	0.047619	84	0.998927	-0.123365	15 °C rel. rate
chr4-1209649	chr4	1209649	0.993025	0.0595238	84	0.999716	-0.00347853	15 °C rel. rate
chr4-1210253	chr4	1210253	0.121311	0.428571	84	0.905629	0.242556	15 °C rel. rate
chr4-1214023	chr4	1214023	0.337815	0.154762	84	0.935138	0.214823	15 °C rel. rate
chr4-1218516	chr4	1218516	0.0708486	0.0714286	84	0.905629	0.534923	15 °C rel. rate
chr4-1218685	chr4	1218685	0.194422	0.0714286	84	0.906228	-0.397195	15 °C rel. rate
chr4-1224261	chr4	1224261	0.406377	0.261905	84	0.940591	0.155001	15 °C rel. rate
chr4-1227112	chr4	1227112	0.444391	0.238095	84	0.949236	0.148409	15 °C rel. rate
chr4-1227942	chr4	1227942	0.385286	0.107143	84	0.938031	0.229519	15 °C rel. rate
chr4-1228077	chr4	1228077	0.385286	0.107143	84	0.938031	0.229519	15 °C rel. rate
chr4-1229490	chr4	1229490	0.242387	0.416667	84	0.914363	0.188779	15 °C rel. rate
chr4-1230071	chr4	1230071	0.44261	0.0833333	84	0.948736	0.229524	15 °C rel. rate
chr4-1232455	chr4	1232455	0.841448	0.0833333	84	0.999716	-0.0650722	15 °C rel. rate
chr4-1232513	chr4	1232513	0.645456	0.0714286	84	0.984735	0.153464	15 °C rel. rate
chr4-1233343	chr4	1233343	0.459494	0.130952	84	0.952849	0.181721	15 °C rel. rate
chr4-1234457	chr4	1234457	0.405321	0.321429	84	0.940494	0.146223	15 °C rel. rate
chr4-1235583	chr4	1235583	0.818809	0.0714286	84	0.999716	-0.0795001	15 °C rel. rate
chr4-1236332	chr4	1236332	0.458598	0.5	84	0.952719	0.122831	15 °C rel. rate
chr4-1237309	chr4	1237309	0.351347	0.428571	84	0.935138	0.15304	15 °C rel. rate
chr4-1237742	chr4	1237742	0.110649	0.309524	84	0.905629	0.266568	15 °C rel. rate
chr4-1239278	chr4	1239278	0.253237	0.047619	84	0.917415	0.428028	15 °C rel. rate
chr4-1239305	chr4	1239305	0.458348	0.130952	84	0.952719	0.182147	15 °C rel. rate
chr4-1240462	chr4	1240462	0.983966	0.0714286	84	0.999716	0.00732368	15 °C rel. rate
chr4-1240660	chr4	1240660	0.662766	0.0714286	84	0.986448	-0.145989	15 °C rel. rate
chr4-1240854	chr4	1240854	0.278487	0.142857	84	0.919256	0.248288	15 °C rel. rate
chr4-1240977	chr4	1240977	0.837917	0.119048	84	0.999716	0.056737	15 °C rel. rate
chr4-1242848	chr4	1242848	0.703191	0.0714286	84	0.991487	0.128663	15 °C rel. rate
chr4-1243660	chr4	1243660	0.921351	0.22619	84	0.999716	0.0217039	15 °C rel. rate
chr4-1244086	chr4	1244086	0.976243	0.0357143	84	0.999716	-0.0150206	15 °C rel. rate
chr4-1244595	chr4	1244595	0.737478	0.0833333	84	0.995241	0.106285	15 °C rel. rate
chr4-1244882	chr4	1244882	0.993469	0.214286	84	0.999716	0.00187828	15 °C rel. rate
chr4-1245212	chr4	1245212	0.436639	0.404762	84	0.94695	0.130796	15 °C rel. rate
chr4-1245654	chr4	1245654	0.433905	0.452381	84	0.945964	0.129693	15 °C rel. rate
chr4-1245835	chr4	1245835	0.0539822	0.464286	84	0.905629	0.292632	15 °C rel. rate
chr4-1246379	chr4	1246379	0.0569336	0.488095	84	0.905629	0.288837	15 °C rel. rate
chr4-1246449	chr4	1246449	0.222346	0.130952	84	0.907327	0.286831	15 °C rel. rate
chr4-1246696	chr4	1246696	0.0571631	0.0952381	84	0.905629	0.491438	15 °C rel. rate
chr4-1250264	chr4	1250264	0.90121	0.0595238	84	0.999716	0.047961	15 °C rel. rate
chr4-1250553	chr4	1250553	0.300218	0.0714286	84	0.923913	-0.323813	15 °C rel. rate
chr4-1254333	chr4	1254333	0.878315	0.119048	84	0.999716	-0.0429357	15 °C rel. rate
chr4-1254612	chr4	1254612	0.00141469	0.0952381	84	0.905629	0.772137	15 °C rel. rate
chr4-1255314	chr4	1255314	0.776858	0.0952381	84	0.999716	0.0854003	15 °C rel. rate
chr4-1255370	chr4	1255370	0.810797	0.0714286	84	0.999716	-0.0829129	15 °C rel. rate
chr4-1256104	chr4	1256104	0.0128097	0.464286	84	0.905629	0.366906	15 °C rel. rate
chr4-1259615	chr4	1259615	0.637071	0.27381	84	0.984174	-0.0907339	15 °C rel. rate
chr4-1261934	chr4	1261934	0.0294836	0.119048	84	0.905629	0.502219	15 °C rel. rate
chr4-1262386	chr4	1262386	0.865248	0.0833333	84	0.999716	-0.0555576	15 °C rel. rate
chr4-1262463	chr4	1262463	0.766425	0.0595238	84	0.999091	0.110775	15 °C rel. rate
chr4-1263021	chr4	1263021	0.274671	0.130952	84	0.919256	0.259411	15 °C rel. rate
chr4-1263954	chr4	1263954	0.0295358	0.464286	84	0.905629	0.326022	15 °C rel. rate
chr4-1264223	chr4	1264223	0.488585	0.0833333	84	0.957044	0.20879	15 °C rel. rate
chr4-1264449	chr4	1264449	0.395048	0.452381	84	0.938559	0.139967	15 °C rel. rate
chr4-1264529	chr4	1264529	0.302342	0.238095	84	0.923973	0.195019	15 °C rel. rate
chr4-1265848	chr4	1265848	0.0421748	0.142857	84	0.905629	0.437197	15 °C rel. rate
chr4-1267072	chr4	1267072	0.212655	0.214286	84	0.906228	0.24036	15 °C rel. rate
chr4-1267754	chr4	1267754	0.922947	0.107143	84	0.999716	0.0287737	15 °C rel. rate
chr4-1268213	chr4	1268213	0.813923	0.0595238	84	0.999716	-0.088801	15 °C rel. rate
chr4-1268407	chr4	1268407	0.613863	0.0952381	84	0.980303	0.146711	15 °C rel. rate
chr4-1268724	chr4	1268724	0.0905312	0.119048	84	0.905629	0.401311	15 °C rel. rate
chr4-1268730	chr4	1268730	0.0660598	0.488095	84	0.905629	0.279908	15 °C rel. rate
chr4-1269373	chr4	1269373	0.994272	0.0714286	84	0.999716	0.00262574	15 °C rel. rate
chr4-1269400	chr4	1269400	0.979999	0.047619	84	0.999716	0.0110334	15 °C rel. rate
chr4-1270011	chr4	1270011	0.42508	0.107143	84	0.944887	-0.212396	15 °C rel. rate
chr4-1270895	chr4	1270895	0.365789	0.488095	84	0.935356	0.147415	15 °C rel. rate
chr4-1271199	chr4	1271199	0.0518831	0.0833333	84	0.905629	0.532219	15 °C rel. rate
chr4-1271515	chr4	1271515	0.0367648	0.380952	84	0.905629	0.322811	15 °C rel. rate
chr4-1272549	chr4	1272549	0.0139449	0.107143	84	0.905629	0.585303	15 °C rel. rate
chr4-1273745	chr4	1273745	0.738354	0.0714286	84	0.995636	-0.113691	15 °C rel. rate
chr4-1274214	chr4	1274214	0.778605	0.0595238	84	0.999716	-0.105145	15 °C rel. rate
chr4-1274276	chr4	1274276	0.138972	0.202381	84	0.905629	0.286638	15 °C rel. rate
chr4-1275704	chr4	1275704	0.361024	0.416667	84	0.935356	0.150824	15 °C rel. rate
chr4-1276448	chr4	1276448	0.147825	0.154762	84	0.905629	0.312129	15 °C rel. rate
chr4-1281296	chr4	1281296	0.70194	0.119048	84	0.991487	0.102745	15 °C rel. rate
chr4-1281391	chr4	1281391	0.309059	0.142857	84	0.925091	-0.234389	15 °C rel. rate
chr4-1282131	chr4	1282131	0.648476	0.416667	84	0.985674	0.0794846	15 °C rel. rate
chr4-1282297	chr4	1282297	0.785726	0.0833333	84	0.999716	0.0871924	15 °C rel. rate
chr4-1282944	chr4	1282944	0.806671	0.0595238	84	0.999716	-0.0921611	15 °C rel. rate
chr4-1283054	chr4	1283054	0.649492	0.488095	84	0.985674	0.0781686	15 °C rel. rate
chr4-1284100	chr4	1284100	0.125969	0.154762	84	0.905629	-0.328198	15 °C rel. rate
chr4-1284861	chr4	1284861	0.447494	0.47619	84	0.949779	0.125775	15 °C rel. rate
chr4-1288581	chr4	1288581	0.806526	0.047619	84	0.999716	-0.102468	15 °C rel. rate
chr4-1288962	chr4	1288962	0.939412	0.214286	84	0.999716	0.0171315	15 °C rel. rate
chr4-1289463	chr4	1289463	0.680798	0.214286	84	0.989611	0.0867664	15 °C rel. rate
chr4-1289467	chr4	1289467	0.382131	0.190476	84	0.938017	0.181881	15 °C rel. rate
chr4-1289496	chr4	1289496	0.806526	0.047619	84	0.999716	-0.102468	15 °C rel. rate
chr4-1289742	chr4	1289742	0.579856	0.416667	84	0.975694	-0.0951985	15 °C rel. rate
chr4-1290052	chr4	1290052	0.00721307	0.047619	84	0.905629	0.91842	15 °C rel. rate
chr4-1290316	chr4	1290316	0.064183	0.0714286	84	0.905629	0.546675	15 °C rel. rate
chr4-1292166	chr4	1292166	0.00482644	0.107143	84	0.905629	0.659032	15 °C rel. rate
chr4-1292207	chr4	1292207	0.0513794	0.178571	84	0.905629	0.384812	15 °C rel. rate
chr4-1292297	chr4	1292297	0.507285	0.369048	84	0.959858	0.114894	15 °C rel. rate
chr4-1292436	chr4	1292436	0.292356	0.202381	84	0.923308	0.210661	15 °C rel. rate
chr4-1292623	chr4	1292623	0.795385	0.202381	84	0.999716	0.0573497	15 °C rel. rate
chr4-1294101	chr4	1294101	0.72471	0.285714	84	0.994544	-0.0681214	15 °C rel. rate
chr4-1295319	chr4	1295319	0.41343	0.166667	84	0.942959	0.180361	15 °C rel. rate
chr4-1297151	chr4	1297151	0.2746	0.202381	84	0.919256	0.217843	15 °C rel. rate
chr4-1297354	chr4	1297354	0.670827	0.0833333	84	0.988257	-0.132803	15 °C rel. rate
chr4-1297821	chr4	1297821	0.900943	0.047619	84	0.999716	-0.0534266	15 °C rel. rate
chr4-1299043	chr4	1299043	0.0799027	0.0714286	84	0.905629	-0.520273	15 °C rel. rate
chr4-1299717	chr4	1299717	0.045925	0.464286	84	0.905629	0.301959	15 °C rel. rate
chr4-1299843	chr4	1299843	0.105304	0.25	84	0.905629	0.288502	15 °C rel. rate
chr4-1300031	chr4	1300031	0.388887	0.0714286	84	0.938031	0.27374	15 °C rel. rate
chr4-1300433	chr4	1300433	0.0212235	0.130952	84	0.905629	0.506864	15 °C rel. rate
chr4-1300450	chr4	1300450	0.425745	0.428571	84	0.944887	0.132573	15 °C rel. rate
chr4-1300711	chr4	1300711	0.304761	0.190476	84	0.924865	-0.210567	15 °C rel. rate
chr4-1301005	chr4	1301005	0.455638	0.0952381	84	0.952203	-0.210488	15 °C rel. rate
chr4-1301035	chr4	1301035	0.165182	0.392857	84	0.905629	0.222572	15 °C rel. rate
chr4-1301315	chr4	1301315	0.954295	0.321429	84	0.999716	0.0114038	15 °C rel. rate
chr4-1301367	chr4	1301367	0.455638	0.0952381	84	0.952203	-0.210488	15 °C rel. rate
chr4-1301472	chr4	1301472	0.84665	0.0952381	84	0.999716	0.059315	15 °C rel. rate
chr4-1301549	chr4	1301549	0.990726	0.0714286	84	0.999716	-0.00424578	15 °C rel. rate
chr4-1301764	chr4	1301764	0.243194	0.357143	84	0.914363	0.193934	15 °C rel. rate
chr4-1302256	chr4	1302256	0.806358	0.154762	84	0.999716	-0.060385	15 °C rel. rate
chr4-1302654	chr4	1302654	0.247362	0.238095	84	0.914978	0.216435	15 °C rel. rate
chr4-1302742	chr4	1302742	0.440438	0.142857	84	0.947816	0.182079	15 °C rel. rate
chr4-1302803	chr4	1302803	0.480572	0.285714	84	0.955926	0.129911	15 °C rel. rate
chr4-1303359	chr4	1303359	0.939015	0.107143	84	0.999716	0.022874	15 °C rel. rate
chr4-1303549	chr4	1303549	0.826719	0.0952381	84	0.999716	-0.06679	15 °C rel. rate
chr4-1303763	chr4	1303763	0.176416	0.285714	84	0.905656	0.234979	15 °C rel. rate
chr4-1303875	chr4	1303875	0.957318	0.178571	84	0.999716	0.012998	15 °C rel. rate
chr4-1304125	chr4	1304125	0.832074	0.0952381	84	0.999716	-0.0647845	15 °C rel. rate
chr4-1304401	chr4	1304401	0.273591	0.392857	84	0.919256	0.179553	15 °C rel. rate
chr4-1305124	chr4	1305124	0.307645	0.309524	84	0.924898	0.177889	15 °C rel. rate
chr4-1306535	chr4	1306535	0.344552	0.154762	84	0.935138	0.212108	15 °C rel. rate
chr4-1306981	chr4	1306981	0.0397765	0.380952	84	0.905629	0.318375	15 °C rel. rate
chr4-1307674	chr4	1307674	0.730134	0.107143	84	0.995108	0.0975767	15 °C rel. rate
chr4-1309817	chr4	1309817	0.901855	0.154762	84	0.999716	-0.0311752	15 °C rel. rate
chr4-1309825	chr4	1309825	0.938897	0.0595238	84	0.999716	0.0299585	15 °C rel. rate
chr4-1309945	chr4	1309945	0.0947594	0.369048	84	0.905629	0.266214	15 °C rel. rate
chr4-1316359	chr4	1316359	0.803565	0.130952	84	0.999716	0.0656471	15 °C rel. rate
chr4-1316716	chr4	1316716	0.648259	0.154762	84	0.985674	0.108413	15 °C rel. rate
chr4-1317557	chr4	1317557	0.997014	0.166667	84	0.999821	-0.000946703	15 °C rel. rate
chr4-1319126	chr4	1319126	0.877192	0.0357143	84	0.999716	-0.0755989	15 °C rel. rate
chr4-1321751	chr4	1321751	0.156638	0.261905	84	0.905629	-0.251828	15 °C rel. rate
chr4-1322324	chr4	1322324	0.179175	0.0714286	84	0.905656	-0.409818	15 °C rel. rate
chr4-1322437	chr4	1322437	0.14811	0.5	84	0.905629	-0.225637	15 °C rel. rate
chr4-1324611	chr4	1324611	0.422353	0.0357143	84	0.944887	0.355905	15 °C rel. rate
chr4-1325011	chr4	1325011	0.478876	0.0595238	84	0.955283	-0.248926	15 °C rel. rate
chr4-1325490	chr4	1325490	0.44263	0.0595238	84	0.948736	0.268106	15 °C rel. rate
chr4-1325783	chr4	1325783	0.720847	0.0714286	84	0.993701	0.121137	15 °C rel. rate
chr4-1326327	chr4	1326327	0.304546	0.285714	84	0.924797	-0.183105	15 °C rel. rate
chr4-1326855	chr4	1326855	0.512961	0.0714286	84	0.96092	-0.212632	15 °C rel. rate
chr4-1326916	chr4	1326916	0.383078	0.0833333	84	0.938017	0.25794	15 °C rel. rate
chr4-1327075	chr4	1327075	0.186355	0.27381	84	0.905656	0.233209	15 °C rel. rate
chr4-1327342	chr4	1327342	0.440708	0.119048	84	0.947942	0.196637	15 °C rel. rate
chr4-1327478	chr4	1327478	0.41405	0.142857	84	0.943123	0.191855	15 °C rel. rate
chr4-1327493	chr4	1327493	0.720411	0.107143	84	0.993638	0.101021	15 °C rel. rate
chr4-1328704	chr4	1328704	0.384848	0.047619	84	0.938031	0.333627	15 °C rel. rate
chr4-1328761	chr4	1328761	0.810822	0.0833333	84	0.999716	-0.0772494	15 °C rel. rate
chr4-1329139	chr4	1329139	0.301975	0.130952	84	0.923973	-0.246391	15 °C rel. rate
chr4-1329271	chr4	1329271	0.246738	0.0595238	84	0.914978	-0.390081	15 °C rel. rate
chr4-1329333	chr4	1329333	0.189065	0.214286	84	0.905656	-0.252031	15 °C rel. rate
chr4-1329933	chr4	1329933	0.771277	0.119048	84	0.999716	0.0792942	15 °C rel. rate
chr4-1330740	chr4	1330740	0.230045	0.357143	84	0.909719	-0.19893	15 °C rel. rate
chr4-1330844	chr4	1330844	0.569857	0.047619	84	0.973271	0.225787	15 °C rel. rate
chr4-1331246	chr4	1331246	0.58413	0.0595238	84	0.976135	-0.196296	15 °C rel. rate
chr4-1331292	chr4	1331292	0.525167	0.166667	84	0.964593	-0.143037	15 °C rel. rate
chr4-1331331	chr4	1331331	0.0962758	0.297619	84	0.905629	0.279815	15 °C rel. rate
chr4-1331341	chr4	1331341	0.224113	0.428571	84	0.907327	-0.194854	15 °C rel. rate
chr4-1331757	chr4	1331757	0.179857	0.0833333	84	0.905656	0.381333	15 °C rel. rate
chr4-1332355	chr4	1332355	0.0692664	0.321429	84	0.905629	-0.296475	15 °C rel. rate
chr4-1332417	chr4	1332417	0.00427048	0.428571	84	0.905629	0.416804	15 °C rel. rate
chr4-1332969	chr4	1332969	0.0633664	0.464286	84	0.905629	0.283079	15 °C rel. rate
chr4-1333366	chr4	1333366	0.359906	0.0357143	84	0.935138	0.401535	15 °C rel. rate
chr4-1333875	chr4	1333875	0.502103	0.107143	84	0.959249	0.18127	15 °C rel. rate
chr4-1333893	chr4	1333893	0.692284	0.142857	84	0.991096	0.098123	15 °C rel. rate
chr4-1335260	chr4	1335260	0.892998	0.0833333	84	0.999716	-0.0443843	15 °C rel. rate
chr4-1335485	chr4	1335485	0.67147	0.130952	84	0.988327	-0.108593	15 °C rel. rate
chr4-1335713	chr4	1335713	0.321285	0.0714286	84	0.92978	0.31123	15 °C rel. rate
chr4-1341751	chr4	1341751	0.450434	0.0714286	84	0.950705	0.242463	15 °C rel. rate
chr4-1343509	chr4	1343509	0.743007	0.178571	84	0.996414	-0.0751206	15 °C rel. rate
chr4-1343783	chr4	1343783	0.334218	0.22619	84	0.935138	-0.18698	15 °C rel. rate
chr4-1345229	chr4	1345229	0.622731	0.0833333	84	0.98204	0.152205	15 °C rel. rate
chr4-1350511	chr4	1350511	0.497927	0.107143	84	0.959132	0.182902	15 °C rel. rate
chr4-1350699	chr4	1350699	0.633562	0.238095	84	0.983892	0.0959154	15 °C rel. rate
chr4-1354327	chr4	1354327	0.168263	0.166667	84	0.905656	0.289768	15 °C rel. rate
chr4-1354686	chr4	1354686	0.0834822	0.25	84	0.905629	-0.306205	15 °C rel. rate
chr4-1355498	chr4	1355498	0.210023	0.142857	84	0.906228	0.283322	15 °C rel. rate
chr4-1357964	chr4	1357964	0.0689154	0.488095	84	0.905629	0.277314	15 °C rel. rate
chr4-1359700	chr4	1359700	0.988913	0.0952381	84	0.999716	-0.00445023	15 °C rel. rate
chr4-1363125	chr4	1363125	0.333657	0.130952	84	0.935138	0.232129	15 °C rel. rate
chr4-1366606	chr4	1366606	0.209837	0.297619	84	0.906228	-0.216921	15 °C rel. rate
chr4-1370961	chr4	1370961	0.0518831	0.0833333	84	0.905629	0.532219	15 °C rel. rate
chr4-1374462	chr4	1374462	0.600471	0.27381	84	0.978857	0.0999788	15 °C rel. rate
chr4-1377934	chr4	1377934	0.350618	0.345238	84	0.935138	0.159513	15 °C rel. rate
chr4-1378186	chr4	1378186	0.447481	0.0714286	84	0.949779	0.243915	15 °C rel. rate
chr4-1379070	chr4	1379070	0.163902	0.202381	84	0.905629	-0.271294	15 °C rel. rate
chr4-1379286	chr4	1379286	0.478853	0.047619	84	0.955283	0.276576	15 °C rel. rate
chr4-1380830	chr4	1380830	0.359906	0.0357143	84	0.935138	0.401535	15 °C rel. rate
chr4-1381037	chr4	1381037	0.845521	0.22619	84	0.999716	0.0419159	15 °C rel. rate
chr4-1382517	chr4	1382517	0.377107	0.119048	84	0.93734	0.222674	15 °C rel. rate
chr4-1382529	chr4	1382529	0.341664	0.392857	84	0.935138	-0.157937	15 °C rel. rate
chr4-1382820	chr4	1382820	0.16701	0.369048	84	0.905629	-0.224389	15 °C rel. rate
chr4-1383217	chr4	1383217	0.226462	0.047619	84	0.909681	0.450728	15 °C rel. rate
chr4-1389463	chr4	1389463	0.0618369	0.107143	84	0.905629	-0.458832	15 °C rel. rate
chr4-1389514	chr4	1389514	0.0286059	0.380952	84	0.905629	0.336534	15 °C rel. rate
chr4-1389548	chr4	1389548	0.517396	0.047619	84	0.962367	0.254656	15 °C rel. rate
chr4-1389599	chr4	1389599	0.40851	0.0714286	84	0.941054	0.263519	15 °C rel. rate
chr4-1389744	chr4	1389744	0.563663	0.047619	84	0.972015	0.229146	15 °C rel. rate
chr4-1389756	chr4	1389756	0.822387	0.238095	84	0.999716	0.0471491	15 °C rel. rate
chr4-1390184	chr4	1390184	0.452101	0.202381	84	0.951658	0.154895	15 °C rel. rate
chr4-1390870	chr4	1390870	0.297617	0.22619	84	0.923913	0.200314	15 °C rel. rate
chr4-1391591	chr4	1391591	0.704788	0.238095	84	0.991487	0.0773865	15 °C rel. rate
chr4-1391769	chr4	1391769	0.0816722	0.464286	84	0.905629	0.267268	15 °C rel. rate
chr4-1392296	chr4	1392296	0.173321	0.452381	84	0.905656	0.214662	15 °C rel. rate
chr4-1395683	chr4	1395683	0.48599	0.0952381	84	0.956893	0.197666	15 °C rel. rate
chr4-1395814	chr4	1395814	0.154057	0.488095	84	0.905629	0.222758	15 °C rel. rate
chr4-1396000	chr4	1396000	0.421008	0.428571	84	0.944887	0.133819	15 °C rel. rate
chr4-1397466	chr4	1397466	0.297887	0.119048	84	0.923913	0.258647	15 °C rel. rate
chr4-1399447	chr4	1399447	0.597057	0.261905	84	0.978857	0.10228	15 °C rel. rate
chr4-1403981	chr4	1403981	0.124447	0.416667	84	0.905629	0.241646	15 °C rel. rate
chr4-1407238	chr4	1407238	0.590828	0.285714	84	0.978213	0.101114	15 °C rel. rate
chr4-1407587	chr4	1407587	0.445142	0.47619	84	0.949236	0.126373	15 °C rel. rate
chr4-1408472	chr4	1408472	0.569613	0.0833333	84	0.973271	0.174074	15 °C rel. rate
chr4-1408895	chr4	1408895	0.249164	0.166667	84	0.916117	0.246501	15 °C rel. rate
chr4-1409539	chr4	1409539	0.163317	0.428571	84	0.905629	0.220533	15 °C rel. rate
chr4-1410552	chr4	1410552	0.416593	0.0714286	84	0.944275	0.259381	15 °C rel. rate
chr4-1413889	chr4	1413889	0.345353	0.130952	84	0.935138	0.227061	15 °C rel. rate
chr4-1416066	chr4	1416066	0.700548	0.0833333	84	0.991487	-0.120941	15 °C rel. rate
chr4-1416116	chr4	1416116	0.0179626	0.27381	84	0.905629	0.392582	15 °C rel. rate
chr4-1416235	chr4	1416235	0.503528	0.0833333	84	0.959249	0.202232	15 °C rel. rate
chr4-1416439	chr4	1416439	0.217899	0.107143	84	0.907046	0.315591	15 °C rel. rate
chr4-1416496	chr4	1416496	0.844787	0.214286	84	0.999716	0.0429342	15 °C rel. rate
chr4-1416507	chr4	1416507	0.543062	0.0595238	84	0.968897	0.216385	15 °C rel. rate
chr4-1416557	chr4	1416557	0.24806	0.0952381	84	0.914978	0.313617	15 °C rel. rate
chr4-1417021	chr4	1417021	0.215964	0.416667	84	0.906228	0.198746	15 °C rel. rate
chr4-1417049	chr4	1417049	0.0725261	0.428571	84	0.905629	0.276915	15 °C rel. rate
chr4-1417110	chr4	1417110	0.28114	0.0833333	84	0.919915	0.312781	15 °C rel. rate
chr4-1417272	chr4	1417272	0.839594	0.0357143	84	0.999716	0.0980147	15 °C rel. rate
chr4-1417309	chr4	1417309	0.839594	0.0357143	84	0.999716	0.0980147	15 °C rel. rate
chr4-1417362	chr4	1417362	0.566397	0.0952381	84	0.97268	0.165163	15 °C rel. rate
chr4-1417444	chr4	1417444	0.149897	0.0833333	84	0.905629	-0.406577	15 °C rel. rate
chr4-1417601	chr4	1417601	0.81099	0.0714286	84	0.999716	0.0828308	15 °C rel. rate
chr4-1417635	chr4	1417635	0.985514	0.0595238	84	0.999716	0.00720595	15 °C rel. rate
chr4-1417651	chr4	1417651	0.132527	0.464286	84	0.905629	0.23437	15 °C rel. rate
chr4-1417961	chr4	1417961	0.970071	0.0833333	84	0.999716	0.01268	15 °C rel. rate
chr4-1418806	chr4	1418806	0.747684	0.107143	84	0.996743	0.091366	15 °C rel. rate
chr4-1418944	chr4	1418944	0.0868309	0.119048	84	0.905629	-0.405508	15 °C rel. rate
chr4-1419076	chr4	1419076	0.281538	0.369048	84	0.919915	0.179015	15 °C rel. rate
chr4-1419576	chr4	1419576	0.684603	0.440476	84	0.989959	0.0708692	15 °C rel. rate
chr4-1419635	chr4	1419635	0.94448	0.0714286	84	0.999716	0.0250482	15 °C rel. rate
chr4-1419742	chr4	1419742	0.517658	0.0595238	84	0.962465	0.229076	15 °C rel. rate
chr4-1419861	chr4	1419861	0.553029	0.392857	84	0.969811	0.102446	15 °C rel. rate
chr4-1420404	chr4	1420404	0.919048	0.0595238	84	0.999716	-0.039477	15 °C rel. rate
chr4-1420538	chr4	1420538	0.705656	0.178571	84	0.991487	0.0858107	15 °C rel. rate
chr4-1421319	chr4	1421319	0.0349433	0.214286	84	0.905629	0.385395	15 °C rel. rate
chr4-1421343	chr4	1421343	0.720655	0.0595238	84	0.993701	-0.131946	15 °C rel. rate
chr4-1422296	chr4	1422296	0.417998	0.0595238	84	0.944687	0.281556	15 °C rel. rate
chr4-1423120	chr4	1423120	0.987961	0.0595238	84	0.999716	-0.00599372	15 °C rel. rate
chr4-1423591	chr4	1423591	0.932114	0.119048	84	0.999716	-0.0242715	15 °C rel. rate
chr4-1423602	chr4	1423602	0.925997	0.0238095	84	0.999716	0.0561101	15 °C rel. rate
chr4-1425656	chr4	1425656	0.347768	0.166667	84	0.935138	0.204599	15 °C rel. rate
chr4-1427291	chr4	1427291	0.999177	0.178571	84	0.999821	-0.00025408	15 °C rel. rate
chr4-1429570	chr4	1429570	0.252027	0.261905	84	0.916625	0.207799	15 °C rel. rate
chr4-1430760	chr4	1430760	0.668654	0.107143	84	0.987849	0.11945	15 °C rel. rate
chr4-1432252	chr4	1432252	0.646458	0.142857	84	0.984777	0.112627	15 °C rel. rate
chr4-1432408	chr4	1432408	0.209559	0.345238	84	0.906228	-0.208717	15 °C rel. rate
chr4-1432543	chr4	1432543	0.024927	0.166667	84	0.905629	-0.448007	15 °C rel. rate
chr4-1433248	chr4	1433248	0.606822	0.488095	84	0.978857	-0.0877487	15 °C rel. rate
chr4-1433442	chr4	1433442	0.9439	0.0595238	84	0.999716	0.027545	15 °C rel. rate
chr4-1433788	chr4	1433788	0.22114	0.202381	84	0.907327	0.241406	15 °C rel. rate
chr4-1434401	chr4	1434401	0.146124	0.285714	84	0.905629	0.250842	15 °C rel. rate
chr4-1434826	chr4	1434826	0.515154	0.166667	84	0.961484	0.146236	15 °C rel. rate
chr4-1434855	chr4	1434855	0.234802	0.130952	84	0.911888	-0.279956	15 °C rel. rate
chr4-1435637	chr4	1435637	0.989736	0.178571	84	0.999716	0.00315868	15 °C rel. rate
chr4-1435656	chr4	1435656	0.255767	0.0952381	84	0.917415	0.309026	15 °C rel. rate
chr4-1436295	chr4	1436295	0.424802	0.345238	84	0.944887	0.138247	15 °C rel. rate
chr4-1436535	chr4	1436535	0.215771	0.0833333	84	0.906228	0.354652	15 °C rel. rate
chr4-1437355	chr4	1437355	0.0912679	0.0714286	84	0.905629	-0.503601	15 °C rel. rate
chr4-1438735	chr4	1438735	0.0028451	0.488095	84	0.905629	0.428259	15 °C rel. rate
chr4-1443742	chr4	1443742	0.388794	0.107143	84	0.938031	0.227974	15 °C rel. rate
chr4-1445172	chr4	1445172	0.690404	0.0595238	84	0.990776	-0.145996	15 °C rel. rate
chr4-1450670	chr4	1450670	0.298455	0.166667	84	0.923913	0.224515	15 °C rel. rate
chr4-1450897	chr4	1450897	0.938406	0.0833333	84	0.999716	-0.0258487	15 °C rel. rate
chr4-1453309	chr4	1453309	0.193505	0.119048	84	0.906228	0.31646	15 °C rel. rate
chr4-1456329	chr4	1456329	0.908139	0.0714286	84	0.999716	-0.0410412	15 °C rel. rate
chr4-1458024	chr4	1458024	0.145757	0.154762	84	0.905629	0.313573	15 °C rel. rate
chr4-1458240	chr4	1458240	0.0665799	0.190476	84	0.905629	0.355699	15 °C rel. rate
chr4-1459375	chr4	1459375	0.656971	0.0357143	84	0.986068	-0.206067	15 °C rel. rate
chr4-1465957	chr4	1465957	0.50079	0.0833333	84	0.959249	0.203428	15 °C rel. rate
chr4-1466322	chr4	1466322	0.649448	0.0952381	84	0.985674	-0.133126	15 °C rel. rate
chr4-1467279	chr4	1467279	0.850141	0.047619	84	0.999716	0.0799506	15 °C rel. rate
chr4-1468071	chr4	1468071	0.0727809	0.214286	84	0.905629	-0.333706	15 °C rel. rate
chr4-1468211	chr4	1468211	0.098297	0.0714286	84	0.905629	0.49407	15 °C rel. rate
chr4-1468815	chr4	1468815	0.266975	0.178571	84	0.917582	0.231852	15 °C rel. rate
chr4-1469666	chr4	1469666	0.527271	0.166667	84	0.964874	0.142368	15 °C rel. rate
chr4-1469991	chr4	1469991	0.544282	0.22619	84	0.968993	0.122033	15 °C rel. rate
chr4-1470153	chr4	1470153	0.353065	0.0833333	84	0.935138	0.273129	15 °C rel. rate
chr4-1471357	chr4	1471357	0.283064	0.0833333	84	0.919915	0.311646	15 °C rel. rate
chr4-1472296	chr4	1472296	0.433198	0.0595238	84	0.945922	-0.273213	15 °C rel. rate
chr4-1472805	chr4	1472805	0.751982	0.047619	84	0.99689	-0.13049	15 °C rel. rate
chr4-1475746	chr4	1475746	0.0965578	0.0833333	84	0.905629	0.462532	15 °C rel. rate
chr4-1477320	chr4	1477320	0.265738	0.404762	84	0.917415	0.181333	15 °C rel. rate
chr4-1479535	chr4	1479535	0.0350093	0.488095	84	0.905629	0.316263	15 °C rel. rate
chr4-1482830	chr4	1482830	0.957171	0.0952381	84	0.999716	-0.0170166	15 °C rel. rate
chr4-1483866	chr4	1483866	0.709465	0.142857	84	0.992228	0.0927235	15 °C rel. rate
chr4-1484123	chr4	1484123	0.983459	0.0714286	84	0.999716	0.00755407	15 °C rel. rate
chr4-1484161	chr4	1484161	0.187807	0.22619	84	0.905656	-0.247826	15 °C rel. rate
chr4-1484250	chr4	1484250	0.359906	0.0357143	84	0.935138	0.401535	15 °C rel. rate
chr4-1484658	chr4	1484658	0.0880568	0.47619	84	0.905629	0.26203	15 °C rel. rate
chr4-1484928	chr4	1484928	0.586433	0.0714286	84	0.977137	0.179315	15 °C rel. rate
chr4-1484945	chr4	1484945	0.717355	0.261905	84	0.993567	0.0718278	15 °C rel. rate
chr4-1485211	chr4	1485211	0.507468	0.0595238	84	0.959858	0.234232	15 °C rel. rate
chr4-1486086	chr4	1486086	0.47487	0.0595238	84	0.954638	0.251013	15 °C rel. rate
chr4-1486362	chr4	1486362	0.114294	0.178571	84	0.905629	-0.318844	15 °C rel. rate
chr4-1486835	chr4	1486835	0.236016	0.0952381	84	0.911945	0.320978	15 °C rel. rate
chr4-1488501	chr4	1488501	0.507468	0.0595238	84	0.959858	0.234232	15 °C rel. rate
chr4-1488678	chr4	1488678	0.606894	0.0714286	84	0.978857	-0.17028	15 °C rel. rate
chr4-1488921	chr4	1488921	0.426777	0.0714286	84	0.944887	0.254223	15 °C rel. rate
chr4-1489114	chr4	1489114	0.772289	0.404762	84	0.999716	0.0520903	15 °C rel. rate
chr4-1489457	chr4	1489457	0.153807	0.5	84	0.905629	0.222817	15 °C rel. rate
chr4-1492318	chr4	1492318	0.288739	0.22619	84	0.922432	0.203692	15 °C rel. rate
chr4-1493616	chr4	1493616	0.0677529	0.297619	84	0.905629	-0.304324	15 °C rel. rate
chr4-1495615	chr4	1495615	0.181159	0.47619	84	0.905656	0.21046	15 °C rel. rate
chr4-1495889	chr4	1495889	0.669608	0.0595238	84	0.988111	0.155703	15 °C rel. rate
chr4-1495983	chr4	1495983	0.0805653	0.392857	84	0.905629	0.273816	15 °C rel. rate
chr4-1496858	chr4	1496858	0.788205	0.0357143	84	0.999716	-0.128397	15 °C rel. rate
chr4-1497757	chr4	1497757	0.539628	0.0595238	84	0.967715	-0.218088	15 °C rel. rate
chr4-1497859	chr4	1497859	0.0512023	0.22619	84	0.905629	0.352517	15 °C rel. rate
chr4-1498151	chr4	1498151	0.0892922	0.369048	84	0.905629	0.270259	15 °C rel. rate
chr4-1498538	chr4	1498538	0.0579946	0.440476	84	0.905629	0.289722	15 °C rel. rate
chr4-1500302	chr4	1500302	0.144075	0.416667	84	0.905629	0.230911	15 °C rel. rate
chr4-1501293	chr4	1501293	0.0686378	0.464286	84	0.905629	0.278194	15 °C rel. rate
chr4-1503890	chr4	1503890	0.061511	0.452381	84	0.905629	0.285444	15 °C rel. rate
chr4-1504006	chr4	1504006	0.602207	0.0714286	84	0.978857	-0.172342	15 °C rel. rate
chr4-1504922	chr4	1504922	0.920522	0.0952381	84	0.999716	-0.0312522	15 °C rel. rate
chr4-1504996	chr4	1504996	0.354357	0.130952	84	0.935138	-0.223224	15 °C rel. rate
chr4-1505196	chr4	1505196	0.336377	0.0714286	84	0.935138	-0.302508	15 °C rel. rate
chr4-1505224	chr4	1505224	0.676376	0.0952381	84	0.988919	0.122949	15 °C rel. rate
chr4-1505300	chr4	1505300	0.0579113	0.238095	84	0.905629	0.337796	15 °C rel. rate
chr4-1505781	chr4	1505781	0.759057	0.130952	84	0.998328	0.0800809	15 °C rel. rate
chr4-1507429	chr4	1507429	0.690887	0.0714286	84	0.990776	-0.133921	15 °C rel. rate
chr4-1508230	chr4	1508230	0.789001	0.130952	84	0.999716	-0.0703734	15 °C rel. rate
chr4-1508725	chr4	1508725	0.855947	0.0357143	84	0.999716	-0.0882913	15 °C rel. rate
chr4-1508771	chr4	1508771	0.782838	0.178571	84	0.999716	-0.0637469	15 °C rel. rate
chr4-1509575	chr4	1509575	0.420883	0.142857	84	0.944887	-0.189295	15 °C rel. rate
chr4-1509873	chr4	1509873	0.0456094	0.47619	84	0.905629	0.301921	15 °C rel. rate
chr4-1510078	chr4	1510078	0.0206138	0.214286	84	0.905629	0.418468	15 °C rel. rate
chr4-1510102	chr4	1510102	0.627618	0.0595238	84	0.983091	-0.175477	15 °C rel. rate
chr4-1515267	chr4	1515267	0.809031	0.119048	84	0.999716	-0.0665347	15 °C rel. rate
chr4-1517001	chr4	1517001	0.22339	0.0833333	84	0.907327	0.349383	15 °C rel. rate
chr4-1517094	chr4	1517094	0.880433	0.0595238	84	0.999716	-0.0577714	15 °C rel. rate
chr4-1517174	chr4	1517174	0.202052	0.428571	84	0.906228	0.203551	15 °C rel. rate
chr4-1517762	chr4	1517762	0.0918506	0.309524	84	0.905629	0.280097	15 °C rel. rate
chr4-1518016	chr4	1518016	0.147487	0.404762	84	0.905629	0.230164	15 °C rel. rate
chr4-1518230	chr4	1518230	0.026649	0.27381	84	0.905629	0.370606	15 °C rel. rate
chr4-1522737	chr4	1522737	0.880433	0.0595238	84	0.999716	-0.0577714	15 °C rel. rate
chr4-1522762	chr4	1522762	0.688073	0.0595238	84	0.990113	0.147082	15 °C rel. rate
chr4-1522845	chr4	1522845	0.30907	0.392857	84	0.925091	0.167935	15 °C rel. rate
chr4-1522995	chr4	1522995	0.431274	0.464286	84	0.945301	0.130114	15 °C rel. rate
chr4-1525269	chr4	1525269	0.702982	0.0595238	84	0.991487	-0.140145	15 °C rel. rate
chr4-1525292	chr4	1525292	0.606735	0.119048	84	0.978857	0.135471	15 °C rel. rate
chr4-1526248	chr4	1526248	0.929747	0.0833333	84	0.999716	0.0294119	15 °C rel. rate
chr4-1527376	chr4	1527376	0.353574	0.47619	84	0.935138	0.151004	15 °C rel. rate
chr4-1527821	chr4	1527821	0.251479	0.392857	84	0.916625	0.187269	15 °C rel. rate
chr4-1527950	chr4	1527950	0.981496	0.0595238	84	0.999716	0.00919206	15 °C rel. rate
chr4-1528637	chr4	1528637	0.247705	0.166667	84	0.914978	-0.247192	15 °C rel. rate
chr4-1528750	chr4	1528750	0.809558	0.047619	84	0.999716	-0.100908	15 °C rel. rate
chr4-1528837	chr4	1528837	0.249064	0.119048	84	0.916117	-0.283727	15 °C rel. rate
chr4-1529212	chr4	1529212	0.937844	0.0714286	84	0.999716	0.0279888	15 °C rel. rate
chr4-1530485	chr4	1530485	0.140132	0.0595238	84	0.905629	-0.485455	15 °C rel. rate
chr4-1532157	chr4	1532157	0.55359	0.404762	84	0.969811	0.101799	15 °C rel. rate
chr4-1532464	chr4	1532464	0.464836	0.464286	84	0.953303	0.121582	15 °C rel. rate
chr4-1534699	chr4	1534699	0.604196	0.119048	84	0.978857	0.13636	15 °C rel. rate
chr4-1535226	chr4	1535226	0.652722	0.428571	84	0.986052	0.0782297	15 °C rel. rate
chr4-1535336	chr4	1535336	0.760513	0.404762	84	0.998681	0.0547135	15 °C rel. rate
chr4-1535397	chr4	1535397	0.191125	0.154762	84	0.906165	0.284732	15 °C rel. rate
chr4-1536192	chr4	1536192	0.606383	0.428571	84	0.978857	0.0887332	15 °C rel. rate
chr4-1538737	chr4	1538737	0.670137	0.119048	84	0.988133	-0.113576	15 °C rel. rate
chr4-1538765	chr4	1538765	0.72295	0.27381	84	0.994355	0.0694464	15 °C rel. rate
chr4-1539322	chr4	1539322	0.741587	0.0714286	84	0.996088	0.112317	15 °C rel. rate
chr4-1539767	chr4	1539767	0.331066	0.047619	84	0.934657	-0.369515	15 °C rel. rate
chr4-1539903	chr4	1539903	0.823715	0.178571	84	0.999716	-0.0520526	15 °C rel. rate
chr4-1540124	chr4	1540124	0.896436	0.261905	84	0.999716	-0.0270259	15 °C rel. rate
chr4-1540298	chr4	1540298	0.849016	0.345238	84	0.999716	-0.0360723	15 °C rel. rate
chr4-1540692	chr4	1540692	0.0777444	0.107143	84	0.905629	0.43602	15 °C rel. rate
chr4-1540715	chr4	1540715	0.433236	0.107143	84	0.945922	-0.208985	15 °C rel. rate
chr4-1543193	chr4	1543193	0.735164	0.047619	84	0.995241	-0.139131	15 °C rel. rate
chr4-1546129	chr4	1546129	0.0895988	0.0595238	84	0.905629	0.550717	15 °C rel. rate
chr4-1546644	chr4	1546644	0.236992	0.0952381	84	0.912543	-0.320373	15 °C rel. rate
chr4-1546792	chr4	1546792	0.255627	0.261905	84	0.917415	0.206375	15 °C rel. rate
chr4-1547269	chr4	1547269	0.263889	0.261905	84	0.917415	0.203152	15 °C rel. rate
chr4-1547771	chr4	1547771	0.718899	0.202381	84	0.993634	0.0781812	15 °C rel. rate
chr4-1547787	chr4	1547787	0.907984	0.0595238	84	0.999716	-0.0447467	15 °C rel. rate
chr4-1547854	chr4	1547854	0.889185	0.178571	84	0.999716	-0.033142	15 °C rel. rate
chr4-1548147	chr4	1548147	0.380085	0.309524	84	0.937931	0.155098	15 °C rel. rate
chr4-1548340	chr4	1548340	0.182447	0.0833333	84	0.905656	-0.379293	15 °C rel. rate
chr4-1548556	chr4	1548556	0.662941	0.0714286	84	0.986448	0.145914	15 °C rel. rate
chr4-1548966	chr4	1548966	0.0598178	0.428571	84	0.905629	0.28878	15 °C rel. rate
chr4-1549108	chr4	1549108	0.507792	0.047619	84	0.959858	-0.260054	15 °C rel. rate
chr4-1549256	chr4	1549256	0.801812	0.047619	84	0.999716	-0.104893	15 °C rel. rate
chr4-1549557	chr4	1549557	0.777489	0.047619	84	0.999716	-0.117392	15 °C rel. rate
chr4-1550033	chr4	1550033	0.131176	0.214286	84	0.905629	0.285759	15 °C rel. rate
chr4-1551008	chr4	1551008	0.427226	0.142857	84	0.944887	0.186937	15 °C rel. rate
chr4-1551365	chr4	1551365	0.249875	0.321429	84	0.91652	-0.196436	15 °C rel. rate
chr4-1551524	chr4	1551524	0.708356	0.238095	84	0.991848	-0.076466	15 °C rel. rate
chr4-1551610	chr4	1551610	0.182447	0.0833333	84	0.905656	-0.379293	15 °C rel. rate
chr4-1551777	chr4	1551777	0.943193	0.178571	84	0.999716	0.0172274	15 °C rel. rate
chr4-1552113	chr4	1552113	0.500942	0.0595238	84	0.959249	-0.237555	15 °C rel. rate
chr4-1552484	chr4	1552484	0.506223	0.0833333	84	0.959858	0.201058	15 °C rel. rate
chr4-1553088	chr4	1553088	0.358983	0.261905	84	0.935138	0.169778	15 °C rel. rate
chr4-1553262	chr4	1553262	0.853003	0.488095	84	0.999716	0.0334299	15 °C rel. rate
chr4-1553427	chr4	1553427	0.0670397	0.178571	84	0.905629	0.364143	15 °C rel. rate
chr4-1553633	chr4	1553633	0.863641	0.0952381	84	0.999716	-0.0529168	15 °C rel. rate
chr4-1553995	chr4	1553995	0.577727	0.416667	84	0.975335	0.095694	15 °C rel. rate
chr4-1554051	chr4	1554051	0.228583	0.119048	84	0.909682	-0.295174	15 °C rel. rate
chr4-1554544	chr4	1554544	0.43962	0.261905	84	0.947442	0.145151	15 °C rel. rate
chr4-1554613	chr4	1554613	0.961437	0.0833333	84	0.999716	0.0162939	15 °C rel. rate
chr4-1554988	chr4	1554988	0.852385	0.47619	84	0.999716	0.033595	15 °C rel. rate
chr4-1557052	chr4	1557052	0.522125	0.166667	84	0.963364	0.144006	15 °C rel. rate
chr4-1557739	chr4	1557739	0.745937	0.380952	84	0.996444	-0.058585	15 °C rel. rate
chr4-1557824	chr4	1557824	0.277611	0.357143	84	0.919256	-0.181624	15 °C rel. rate
chr4-1558310	chr4	1558310	0.169577	0.0952381	84	0.905656	0.366862	15 °C rel. rate
chr4-1559492	chr4	1559492	0.83476	0.238095	84	0.999716	-0.0439556	15 °C rel. rate
chr4-1560572	chr4	1560572	0.385173	0.154762	84	0.938031	0.19632	15 °C rel. rate
chr4-1563352	chr4	1563352	0.825621	0.22619	84	0.999716	0.0471514	15 °C rel. rate
chr4-1564881	chr4	1564881	0.160708	0.345238	84	0.905629	0.230835	15 °C rel. rate
chr4-1567306	chr4	1567306	0.4297	0.154762	84	0.944992	-0.179978	15 °C rel. rate
chr4-1568477	chr4	1568477	0.141497	0.107143	84	0.905629	-0.370212	15 °C rel. rate
chr4-1568701	chr4	1568701	0.618791	0.0833333	84	0.981222	0.153809	15 °C rel. rate
chr4-1569126	chr4	1569126	0.379094	0.464286	84	0.937647	0.144044	15 °C rel. rate
chr4-1569467	chr4	1569467	0.118687	0.321429	84	0.905629	0.258662	15 °C rel. rate
chr4-1569880	chr4	1569880	0.99778	0.178571	84	0.999821	0.000685	15 °C rel. rate
chr4-1569947	chr4	1569947	0.690353	0.452381	84	0.990776	0.0694127	15 °C rel. rate
chr4-1570108	chr4	1570108	0.0372931	0.202381	84	0.905629	0.389212	15 °C rel. rate
chr4-1572194	chr4	1572194	0.670469	0.333333	84	0.988133	-0.0779467	15 °C rel. rate
chr4-1572441	chr4	1572441	0.18009	0.154762	84	0.905656	0.291264	15 °C rel. rate
chr4-1572576	chr4	1572576	0.0516068	0.0833333	84	0.905629	-0.532779	15 °C rel. rate
chr4-1572597	chr4	1572597	0.396837	0.166667	84	0.93927	0.186285	15 °C rel. rate
chr4-1572876	chr4	1572876	0.502711	0.488095	84	0.959249	0.112017	15 °C rel. rate
chr4-1573234	chr4	1573234	0.216732	0.178571	84	0.906228	-0.255448	15 °C rel. rate
chr4-1574490	chr4	1574490	0.776578	0.119048	84	0.999716	0.0775041	15 °C rel. rate
chr4-1574852	chr4	1574852	0.62344	0.214286	84	0.982286	0.102327	15 °C rel. rate
chr4-1574875	chr4	1574875	0.826968	0.357143	84	0.999716	-0.0408601	15 °C rel. rate
chr4-1575370	chr4	1575370	0.349198	0.142857	84	0.935138	-0.217313	15 °C rel. rate
chr4-1575612	chr4	1575612	0.058567	0.202381	84	0.905629	0.357262	15 °C rel. rate
chr4-1575837	chr4	1575837	0.583268	0.0595238	84	0.975996	-0.196712	15 °C rel. rate
chr4-1575939	chr4	1575939	0.938645	0.0714286	84	0.999716	0.0276344	15 °C rel. rate
chr4-1576047	chr4	1576047	0.986462	0.309524	84	0.999716	-0.00344754	15 °C rel. rate
chr4-1578082	chr4	1578082	0.226688	0.0833333	84	0.909682	-0.347138	15 °C rel. rate
chr4-1580350	chr4	1580350	0.103292	0.142857	84	0.905629	0.358869	15 °C rel. rate
chr4-1581645	chr4	1581645	0.906092	0.107143	84	0.999716	0.0349174	15 °C rel. rate
chr4-1581782	chr4	1581782	0.259377	0.107143	84	0.917415	0.291277	15 °C rel. rate
chr4-1582389	chr4	1582389	0.409931	0.428571	84	0.941714	0.13676	15 °C rel. rate
chr4-1582395	chr4	1582395	0.579161	0.452381	84	0.975567	0.0944558	15 °C rel. rate
chr4-1583564	chr4	1583564	0.277391	0.309524	84	0.919256	0.188326	15 °C rel. rate
chr4-1584165	chr4	1584165	0.993286	0.214286	84	0.999716	-0.00193105	15 °C rel. rate
chr4-1584203	chr4	1584203	0.686141	0.178571	84	0.990113	0.0914191	15 °C rel. rate
chr4-1585146	chr4	1585146	0.430508	0.119048	84	0.945149	0.200682	15 °C rel. rate
chr4-1585689	chr4	1585689	0.792358	0.214286	84	0.999716	0.0569621	15 °C rel. rate
chr4-1586105	chr4	1586105	0.611474	0.190476	84	0.979807	0.11036	15 °C rel. rate
chr4-1586522	chr4	1586522	0.584934	0.22619	84	0.97652	0.110793	15 °C rel. rate
chr4-1586968	chr4	1586968	0.226688	0.0833333	84	0.909682	-0.347138	15 °C rel. rate
chr4-1588492	chr4	1588492	0.473319	0.380952	84	0.954585	0.122693	15 °C rel. rate
chr4-1589118	chr4	1589118	0.223403	0.27381	84	0.907327	-0.216549	15 °C rel. rate
chr4-1591840	chr4	1591840	0.401142	0.238095	84	0.940397	-0.161645	15 °C rel. rate
chr4-1592037	chr4	1592037	0.85327	0.130952	84	0.999716	0.0494463	15 °C rel. rate
chr4-1592068	chr4	1592068	0.261831	0.380952	84	0.917415	0.184651	15 °C rel. rate
chr4-1593291	chr4	1593291	0.292783	0.130952	84	0.923902	0.250691	15 °C rel. rate
chr4-1593385	chr4	1593385	0.0904753	0.285714	84	0.905629	0.287729	15 °C rel. rate
chr4-1593450	chr4	1593450	0.138544	0.107143	84	0.905629	-0.372706	15 °C rel. rate
chr4-1593626	chr4	1593626	0.898113	0.154762	84	0.999716	-0.0323348	15 °C rel. rate
chr4-1593668	chr4	1593668	0.992577	0.178571	84	0.999716	-0.0022865	15 °C rel. rate
chr4-1593906	chr4	1593906	0.160165	0.380952	84	0.905629	0.226264	15 °C rel. rate
chr4-1594211	chr4	1594211	0.358132	0.107143	84	0.935138	0.241734	15 °C rel. rate
chr4-1594730	chr4	1594730	0.394323	0.47619	84	0.938031	0.139684	15 °C rel. rate
chr4-1594832	chr4	1594832	0.162497	0.119048	84	0.905629	-0.337593	15 °C rel. rate
chr4-1594957	chr4	1594957	0.73329	0.321429	84	0.995241	-0.0638816	15 °C rel. rate
chr4-1595571	chr4	1595571	0.31818	0.214286	84	0.928385	0.196487	15 °C rel. rate
chr4-1597417	chr4	1597417	0.22524	0.119048	84	0.907914	0.297104	15 °C rel. rate
chr4-1597700	chr4	1597700	0.275973	0.0595238	84	0.919256	-0.368959	15 °C rel. rate
chr4-1598392	chr4	1598392	0.746422	0.0833333	84	0.996617	-0.102744	15 °C rel. rate
chr4-1598917	chr4	1598917	0.632457	0.27381	84	0.983892	0.091892	15 °C rel. rate
chr4-1599108	chr4	1599108	0.788982	0.238095	84	0.999716	0.0557442	15 °C rel. rate
chr4-1599225	chr4	1599225	0.321054	0.202381	84	0.92978	-0.199587	15 °C rel. rate
chr4-1600540	chr4	1600540	0.295543	0.238095	84	0.923913	0.197531	15 °C rel. rate
chr4-1606480	chr4	1606480	0.718541	0.0595238	84	0.993634	-0.132926	15 °C rel. rate
chr4-1607185	chr4	1607185	0.985702	0.380952	84	0.999716	0.0034654	15 °C rel. rate
chr4-1607202	chr4	1607202	0.444593	0.464286	84	0.949236	0.126693	15 °C rel. rate
chr4-1609177	chr4	1609177	0.185345	0.0833333	84	0.905656	0.377034	15 °C rel. rate
chr4-1609329	chr4	1609329	0.334264	0.47619	84	0.935138	0.156615	15 °C rel. rate
chr4-1612035	chr4	1612035	0.932556	0.0833333	84	0.999716	-0.0282578	15 °C rel. rate
chr4-1614052	chr4	1614052	0.127557	0.357143	84	0.905629	0.246799	15 °C rel. rate
chr4-1615439	chr4	1615439	0.192793	0.488095	84	0.906228	0.205322	15 °C rel. rate
chr4-1616345	chr4	1616345	0.870037	0.154762	84	0.999716	0.0409876	15 °C rel. rate
chr4-1617604	chr4	1617604	0.256485	0.357143	84	0.917415	0.189058	15 °C rel. rate
chr4-1617807	chr4	1617807	0.289447	0.0714286	84	0.922432	0.330449	15 °C rel. rate
chr4-1617864	chr4	1617864	0.0905967	0.416667	84	0.905629	0.263564	15 °C rel. rate
chr4-1617890	chr4	1617890	0.0585371	0.202381	84	0.905629	0.3573	15 °C rel. rate
chr4-1618195	chr4	1618195	0.881942	0.0714286	84	0.999716	-0.0524221	15 °C rel. rate
chr4-1619020	chr4	1619020	0.312089	0.238095	84	0.926467	0.191476	15 °C rel. rate
chr4-1619823	chr4	1619823	0.313742	0.440476	84	0.926742	0.163764	15 °C rel. rate
chr4-1620420	chr4	1620420	0.743623	0.369048	84	0.996414	-0.0594829	15 °C rel. rate
chr4-1621080	chr4	1621080	0.488198	0.285714	84	0.957044	0.127843	15 °C rel. rate
chr4-1621361	chr4	1621361	0.655024	0.380952	84	0.986052	0.0791927	15 °C rel. rate
chr4-1622403	chr4	1622403	0.271367	0.238095	84	0.919256	-0.206757	15 °C rel. rate
chr4-1624732	chr4	1624732	0.895774	0.0952381	84	0.999716	0.0407321	15 °C rel. rate
chr4-1624820	chr4	1624820	0.94308	0.0595238	84	0.999716	-0.0279409	15 °C rel. rate
chr4-1624944	chr4	1624944	0.460193	0.107143	84	0.952849	0.19792	15 °C rel. rate
chr4-1625071	chr4	1625071	0.775195	0.047619	84	0.999716	-0.11857	15 °C rel. rate
chr4-1625561	chr4	1625561	0.593836	0.0833333	84	0.978213	0.164032	15 °C rel. rate
chr4-1625824	chr4	1625824	0.939202	0.285714	84	0.999716	0.0156135	15 °C rel. rate
chr4-1625885	chr4	1625885	0.939244	0.154762	84	0.999716	-0.0194888	15 °C rel. rate
chr4-1626182	chr4	1626182	0.18626	0.309524	84	0.905656	-0.224987	15 °C rel. rate
chr4-1626630	chr4	1626630	0.78573	0.440476	84	0.999716	-0.0485417	15 °C rel. rate
chr4-1626727	chr4	1626727	0.157268	0.130952	84	0.905629	0.327763	15 °C rel. rate
chr4-1626837	chr4	1626837	0.418597	0.27381	84	0.9448	0.149218	15 °C rel. rate
chr4-1628258	chr4	1628258	0.112925	0.214286	84	0.905629	-0.298621	15 °C rel. rate
chr4-1628312	chr4	1628312	0.152556	0.166667	84	0.905629	-0.299763	15 °C rel. rate
chr4-1631612	chr4	1631612	0.544294	0.178571	84	0.968993	0.1333	15 °C rel. rate
chr4-1632008	chr4	1632008	0.76766	0.22619	84	0.999363	0.0623247	15 °C rel. rate
chr4-1632173	chr4	1632173	0.764514	0.0952381	84	0.998927	-0.0899983	15 °C rel. rate
chr4-1632178	chr4	1632178	0.546896	0.25	84	0.968993	0.117199	15 °C rel. rate
chr4-1632687	chr4	1632687	0.4111	0.047619	84	0.942143	-0.317076	15 °C rel. rate
chr4-1633850	chr4	1633850	0.527837	0.0952381	84	0.964874	0.18052	15 °C rel. rate
chr4-1637178	chr4	1637178	0.838934	0.357143	84	0.999716	-0.0381127	15 °C rel. rate
chr4-1643146	chr4	1643146	0.740684	0.392857	84	0.995786	-0.0594302	15 °C rel. rate
chr4-1643499	chr4	1643499	0.996163	0.119048	84	0.999716	0.0013995	15 °C rel. rate
chr4-1643831	chr4	1643831	0.947239	0.142857	84	0.999716	-0.0175327	15 °C rel. rate
chr4-1643885	chr4	1643885	0.932386	0.107143	84	0.999716	-0.0253134	15 °C rel. rate
chr4-1643958	chr4	1643958	0.436565	0.130952	84	0.94695	-0.190338	15 °C rel. rate
chr4-1644780	chr4	1644780	0.494564	0.345238	84	0.95842	-0.119843	15 °C rel. rate
chr4-1644881	chr4	1644881	0.988201	0.0238095	84	0.999716	-0.00911681	15 °C rel. rate
chr4-1647509	chr4	1647509	0.468522	0.285714	84	0.953769	-0.133207	15 °C rel. rate
chr4-1647645	chr4	1647645	0.484121	0.452381	84	0.956893	-0.117037	15 °C rel. rate
chr4-1647747	chr4	1647747	0.627232	0.238095	84	0.983091	-0.0975815	15 °C rel. rate
chr4-1647754	chr4	1647754	0.957865	0.25	84	0.999716	0.011351	15 °C rel. rate
chr4-1647799	chr4	1647799	0.236392	0.0952381	84	0.911945	0.320745	15 °C rel. rate
chr4-1647886	chr4	1647886	0.491428	0.392857	84	0.957645	0.117448	15 °C rel. rate
chr4-1648152	chr4	1648152	0.945893	0.25	84	0.999716	0.0145245	15 °C rel. rate
chr4-1650224	chr4	1650224	0.0967084	0.380952	84	0.905629	-0.263138	15 °C rel. rate
chr4-1650621	chr4	1650621	0.522576	0.25	84	0.963443	-0.123817	15 °C rel. rate
chr4-1650961	chr4	1650961	0.427741	0.0714286	84	0.944887	-0.253738	15 °C rel. rate
chr4-1651346	chr4	1651346	0.504765	0.0952381	84	0.959249	-0.189904	15 °C rel. rate
chr4-1652085	chr4	1652085	0.54237	0.047619	84	0.968742	-0.24079	15 °C rel. rate
chr4-1652660	chr4	1652660	0.991008	0.107143	84	0.999716	-0.00342795	15 °C rel. rate
chr4-1652897	chr4	1652897	0.383952	0.166667	84	0.938031	-0.190973	15 °C rel. rate
chr4-1653062	chr4	1653062	0.292179	0.154762	84	0.923211	-0.234094	15 °C rel. rate
chr4-1653385	chr4	1653385	0.183622	0.333333	84	0.905656	-0.221842	15 °C rel. rate
chr4-1653883	chr4	1653883	0.297195	0.452381	84	0.923913	-0.168507	15 °C rel. rate
chr4-1655246	chr4	1655246	0.0472206	0.25	84	0.905629	0.345957	15 °C rel. rate
chr4-1655427	chr4	1655427	0.113482	0.321429	84	0.905629	-0.262003	15 °C rel. rate
chr4-1656185	chr4	1656185	0.680532	0.154762	84	0.989535	0.0985184	15 °C rel. rate
chr4-1656923	chr4	1656923	0.710005	0.0833333	84	0.992228	0.117181	15 °C rel. rate
chr4-1656939	chr4	1656939	0.267152	0.416667	84	0.917582	-0.180054	15 °C rel. rate
chr4-1657065	chr4	1657065	0.930829	0.047619	84	0.999716	0.0375948	15 °C rel. rate
chr4-1657083	chr4	1657083	0.635889	0.047619	84	0.98414	-0.190608	15 °C rel. rate
chr4-1657782	chr4	1657782	0.176239	0.297619	84	0.905656	-0.23226	15 °C rel. rate
chr4-1658550	chr4	1658550	0.998074	0.392857	84	0.999821	-0.000466216	15 °C rel. rate
chr4-1660113	chr4	1660113	0.107304	0.27381	84	0.905629	0.27872	15 °C rel. rate
chr4-1661560	chr4	1661560	0.696509	0.0833333	84	0.991487	-0.122549	15 °C rel. rate
chr4-1662016	chr4	1662016	0.561311	0.190476	84	0.971195	0.124965	15 °C rel. rate
chr4-1666458	chr4	1666458	0.267186	0.488095	84	0.917582	-0.177575	15 °C rel. rate
chr4-1668078	chr4	1668078	0.0388743	0.238095	84	0.905629	0.364484	15 °C rel. rate
chr4-1670264	chr4	1670264	0.472914	0.0357143	84	0.954585	-0.321334	15 °C rel. rate
chr4-1670526	chr4	1670526	0.937155	0.0357143	84	0.999716	-0.0392655	15 °C rel. rate
chr4-1671154	chr4	1671154	0.636786	0.0595238	84	0.984174	0.171136	15 °C rel. rate
chr4-1673519	chr4	1673519	0.171792	0.047619	84	0.905656	-0.503324	15 °C rel. rate
chr4-1677529	chr4	1677529	0.159897	0.119048	84	0.905629	0.33949	15 °C rel. rate
chr4-1678633	chr4	1678633	0.352892	0.488095	84	0.935138	-0.15107	15 °C rel. rate
chr4-1680046	chr4	1680046	0.521214	0.0833333	84	0.963323	0.19457	15 °C rel. rate
chr4-1683265	chr4	1683265	0.445848	0.0714286	84	0.949719	0.24472	15 °C rel. rate
chr4-1686110	chr4	1686110	0.036516	0.190476	84	0.905629	0.399687	15 °C rel. rate
chr4-1686891	chr4	1686891	0.895847	0.119048	84	0.999716	0.0368958	15 °C rel. rate
chr4-1688339	chr4	1688339	0.240295	0.440476	84	0.914363	-0.188229	15 °C rel. rate
chr4-1689983	chr4	1689983	0.568962	0.0833333	84	0.973271	0.174345	15 °C rel. rate
chr4-1694431	chr4	1694431	0.131554	0.464286	84	0.905629	-0.234902	15 °C rel. rate
chr4-1696776	chr4	1696776	0.200848	0.416667	84	0.906228	-0.204815	15 °C rel. rate
chr4-1697776	chr4	1697776	0.0307496	0.297619	84	0.905629	0.353314	15 °C rel. rate
chr4-1698379	chr4	1698379	0.332578	0.47619	84	0.935138	-0.157113	15 °C rel. rate
chr4-1698385	chr4	1698385	0.197515	0.119048	84	0.906228	0.313902	15 °C rel. rate
chr4-1698843	chr4	1698843	0.573418	0.0833333	84	0.974019	-0.172488	15 °C rel. rate
chr4-1701387	chr4	1701387	0.227587	0.47619	84	0.909682	-0.191769	15 °C rel. rate
chr4-1701862	chr4	1701862	0.451272	0.0833333	84	0.951382	-0.225546	15 °C rel. rate
chr4-1707013	chr4	1707013	0.116686	0.214286	84	0.905629	0.295851	15 °C rel. rate
chr4-1707047	chr4	1707047	0.407893	0.178571	84	0.941054	0.177414	15 °C rel. rate
chr4-1707207	chr4	1707207	0.32555	0.130952	84	0.931551	0.235701	15 °C rel. rate
chr4-1708551	chr4	1708551	0.0677601	0.428571	84	0.905629	0.281158	15 °C rel. rate
chr4-1709210	chr4	1709210	0.357487	0.119048	84	0.935138	-0.231156	15 °C rel. rate
chr4-1711851	chr4	1711851	0.191861	0.0595238	84	0.906228	0.434598	15 °C rel. rate
chr4-1711988	chr4	1711988	0.341176	0.238095	84	0.935138	-0.181268	15 °C rel. rate
chr4-1712146	chr4	1712146	0.148036	0.0595238	84	0.905629	0.476906	15 °C rel. rate
chr4-1712342	chr4	1712342	0.988539	0.297619	84	0.999716	0.00295333	15 °C rel. rate
chr4-1712506	chr4	1712506	0.855929	0.357143	84	0.999716	0.0341991	15 °C rel. rate
chr4-1712609	chr4	1712609	0.297744	0.190476	84	0.923913	0.213366	15 °C rel. rate
chr4-1713084	chr4	1713084	0.672087	0.321429	84	0.988416	0.0782941	15 °C rel. rate
chr4-1715539	chr4	1715539	0.157268	0.130952	84	0.905629	0.327763	15 °C rel. rate
chr4-1716301	chr4	1716301	0.306752	0.0595238	84	0.924865	-0.348161	15 °C rel. rate
chr4-1716358	chr4	1716358	0.544721	0.154762	84	0.968993	-0.141018	15 °C rel. rate
chr4-1716778	chr4	1716778	0.389658	0.166667	84	0.938031	0.188887	15 °C rel. rate
chr4-1716797	chr4	1716797	0.259912	0.0595238	84	0.917415	0.380379	15 °C rel. rate
chr4-1716867	chr4	1716867	0.881942	0.0714286	84	0.999716	-0.0524221	15 °C rel. rate
chr4-1717005	chr4	1717005	0.881798	0.214286	84	0.999716	-0.0329417	15 °C rel. rate
chr4-1717139	chr4	1717139	0.385135	0.321429	84	0.938031	0.152047	15 °C rel. rate
chr4-1717579	chr4	1717579	0.177441	0.119048	84	0.905656	0.327089	15 °C rel. rate
chr4-1717620	chr4	1717620	0.635889	0.047619	84	0.98414	-0.190608	15 °C rel. rate
chr4-1717665	chr4	1717665	0.21711	0.0833333	84	0.906287	0.353717	15 °C rel. rate
chr4-1718288	chr4	1718288	0.150909	0.238095	84	0.905629	0.263246	15 °C rel. rate
chr4-1718704	chr4	1718704	0.737688	0.428571	84	0.995241	0.059314	15 °C rel. rate
chr4-1719509	chr4	1719509	0.982591	0.404762	84	0.999716	-0.00417021	15 °C rel. rate
chr4-1719670	chr4	1719670	0.939571	0.47619	84	0.999716	-0.0140388	15 °C rel. rate
chr4-1719683	chr4	1719683	0.448468	0.0833333	84	0.949779	-0.22683	15 °C rel. rate
chr4-1720049	chr4	1720049	0.307994	0.0595238	84	0.924898	0.347349	15 °C rel. rate
chr4-1721196	chr4	1721196	0.951683	0.345238	84	0.999716	-0.0118327	15 °C rel. rate
chr4-1722502	chr4	1722502	0.915977	0.452381	84	0.999716	0.0194625	15 °C rel. rate
chr4-1722562	chr4	1722562	0.364651	0.154762	84	0.935356	-0.204177	15 °C rel. rate
chr4-1722576	chr4	1722576	0.342152	0.440476	84	0.935138	0.15523	15 °C rel. rate
chr4-1722710	chr4	1722710	0.0570612	0.488095	84	0.905629	0.288704	15 °C rel. rate
chr4-1722934	chr4	1722934	0.46673	0.119048	84	0.953769	-0.186508	15 °C rel. rate
chr4-1725061	chr4	1725061	0.297392	0.488095	84	0.923913	0.167726	15 °C rel. rate
chr4-1725248	chr4	1725248	0.127669	0.166667	84	0.905629	0.317229	15 °C rel. rate
chr4-1726004	chr4	1726004	0.261779	0.154762	84	0.917415	0.247953	15 °C rel. rate
chr4-1726050	chr4	1726050	0.509939	0.309524	84	0.960109	-0.119237	15 °C rel. rate
chr4-1727332	chr4	1727332	0.0959971	0.178571	84	0.905629	0.334289	15 °C rel. rate
chr4-1727499	chr4	1727499	0.401052	0.0833333	84	0.940397	0.249142	15 °C rel. rate
chr4-1727868	chr4	1727868	0.398405	0.0714286	84	0.939533	-0.26875	15 °C rel. rate
chr4-1728523	chr4	1728523	0.836098	0.0595238	84	0.999716	0.0785039	15 °C rel. rate
chr4-1728542	chr4	1728542	0.381368	0.107143	84	0.938017	-0.231253	15 °C rel. rate
chr4-1728725	chr4	1728725	0.490412	0.0833333	84	0.957513	-0.207984	15 °C rel. rate
chr4-1731744	chr4	1731744	0.201463	0.0714286	84	0.906228	0.391593	15 °C rel. rate
chr4-1732162	chr4	1732162	0.433365	0.345238	84	0.945922	0.135917	15 °C rel. rate
chr4-1732627	chr4	1732627	0.0543617	0.392857	84	0.905629	0.298406	15 °C rel. rate
chr4-1734819	chr4	1734819	0.864294	0.0833333	84	0.999716	0.0559402	15 °C rel. rate
chr4-1734878	chr4	1734878	0.354216	0.0833333	84	0.935138	-0.272534	15 °C rel. rate
chr4-1736888	chr4	1736888	0.488818	0.178571	84	0.957044	-0.150598	15 °C rel. rate
chr4-1737322	chr4	1737322	0.371515	0.404762	84	0.935482	0.148492	15 °C rel. rate
chr4-1738060	chr4	1738060	0.767404	0.404762	84	0.999363	-0.0531785	15 °C rel. rate
chr4-1738376	chr4	1738376	0.17309	0.119048	84	0.905656	0.330081	15 °C rel. rate
chr4-1738595	chr4	1738595	0.945157	0.27381	84	0.999716	-0.0142931	15 °C rel. rate
chr4-1739025	chr4	1739025	0.515369	0.25	84	0.961484	0.1258	15 °C rel. rate
chr4-1739129	chr4	1739129	0.613939	0.119048	84	0.980303	-0.132957	15 °C rel. rate
chr4-1739238	chr4	1739238	0.458037	0.27381	84	0.952563	0.137888	15 °C rel. rate
chr4-1739465	chr4	1739465	0.403474	0.0714286	84	0.940436	-0.266118	15 °C rel. rate
chr4-1739552	chr4	1739552	0.738383	0.261905	84	0.995644	0.0665878	15 °C rel. rate
chr4-1739819	chr4	1739819	0.639418	0.321429	84	0.984338	0.0860703	15 °C rel. rate
chr4-1740174	chr4	1740174	0.732664	0.107143	84	0.995241	-0.0966806	15 °C rel. rate
chr4-1740363	chr4	1740363	0.814164	0.0357143	84	0.999716	0.113075	15 °C rel. rate
chr4-1741496	chr4	1741496	0.168782	0.142857	84	0.905656	0.308268	15 °C rel. rate
chr4-1742131	chr4	1742131	0.458603	0.22619	84	0.952719	0.146798	15 °C rel. rate
chr4-1743502	chr4	1743502	0.285304	0.0714286	84	0.920595	0.333041	15 °C rel. rate
chr4-1744293	chr4	1744293	0.426934	0.0833333	84	0.944887	0.236815	15 °C rel. rate
chr4-1745053	chr4	1745053	0.640456	0.047619	84	0.984358	-0.18821	15 °C rel. rate
chr4-1746143	chr4	1746143	0.1847	0.107143	84	0.905656	0.337364	15 °C rel. rate
chr4-1747533	chr4	1747533	0.701124	0.190476	84	0.991487	0.0849632	15 °C rel. rate
chr4-1748978	chr4	1748978	0.314602	0.488095	84	0.927031	0.162383	15 °C rel. rate
chr4-1749274	chr4	1749274	0.0585185	0.22619	84	0.905629	0.343155	15 °C rel. rate
chr4-1750922	chr4	1750922	0.895662	0.416667	84	0.999716	-0.0242778	15 °C rel. rate
chr4-1751718	chr4	1751718	0.166605	0.369048	84	0.905629	0.224582	15 °C rel. rate
chr4-1752222	chr4	1752222	0.479373	0.452381	84	0.95561	0.118208	15 °C rel. rate
chr4-1752300	chr4	1752300	0.625157	0.190476	84	0.983079	-0.106435	15 °C rel. rate
chr4-1752310	chr4	1752310	0.188804	0.202381	84	0.905656	-0.257533	15 °C rel. rate
chr4-1753565	chr4	1753565	0.161838	0.488095	84	0.905629	0.219028	15 °C rel. rate
chr4-1753747	chr4	1753747	0.730553	0.0595238	84	0.995108	0.127361	15 °C rel. rate
chr4-1754991	chr4	1754991	0.17355	0.047619	84	0.905656	-0.501467	15 °C rel. rate
chr4-1756481	chr4	1756481	0.817813	0.178571	84	0.999716	0.0537444	15 °C rel. rate
chr4-1756669	chr4	1756669	0.486803	0.440476	84	0.956893	0.116678	15 °C rel. rate
chr4-1756721	chr4	1756721	0.997227	0.130952	84	0.999821	-0.000971289	15 °C rel. rate
chr4-1756997	chr4	1756997	0.979397	0.202381	84	0.999716	0.00602307	15 °C rel. rate
chr4-1757005	chr4	1757005	0.972867	0.214286	84	0.999716	0.00775011	15 °C rel. rate
chr4-1757158	chr4	1757158	0.303102	0.452381	84	0.924067	0.166644	15 °C rel. rate
chr4-1757950	chr4	1757950	0.460119	0.357143	84	0.952849	0.127776	15 °C rel. rate
chr4-1759765	chr4	1759765	0.874817	0.333333	84	0.999716	0.030321	15 °C rel. rate
chr4-1760016	chr4	1760016	0.706219	0.154762	84	0.991487	0.0906969	15 °C rel. rate
chr4-1760758	chr4	1760758	0.960718	0.190476	84	0.999716	0.0116797	15 °C rel. rate
chr4-1760966	chr4	1760966	0.280337	0.47619	84	0.919915	0.173355	15 °C rel. rate
chr4-1761844	chr4	1761844	0.328903	0.0833333	84	0.933798	0.285879	15 °C rel. rate
chr4-1764103	chr4	1764103	0.182382	0.428571	84	0.905656	0.211863	15 °C rel. rate
chr4-1764224	chr4	1764224	0.278915	0.440476	84	0.919256	0.174868	15 °C rel. rate
chr4-1764415	chr4	1764415	0.306059	0.142857	84	0.924865	-0.235715	15 °C rel. rate
chr4-1768421	chr4	1768421	0.824743	0.0714286	84	0.999716	-0.0769704	15 °C rel. rate
chr4-1769213	chr4	1769213	0.968267	0.261905	84	0.999716	0.00844666	15 °C rel. rate
chr4-1770207	chr4	1770207	0.102401	0.166667	84	0.905629	0.337746	15 °C rel. rate
chr4-1770516	chr4	1770516	0.312285	0.0952381	84	0.926467	-0.27772	15 °C rel. rate
chr4-1770801	chr4	1770801	0.635889	0.047619	84	0.98414	-0.190608	15 °C rel. rate
chr4-1770835	chr4	1770835	0.878146	0.107143	84	0.999716	0.0450164	15 °C rel. rate
chr4-1774485	chr4	1774485	0.365265	0.0952381	84	0.935356	-0.251275	15 °C rel. rate
chr4-1774761	chr4	1774761	0.314963	0.380952	84	0.927031	0.16703	15 °C rel. rate
chr4-1775378	chr4	1775378	0.551393	0.357143	84	0.969811	0.104816	15 °C rel. rate
chr4-1776666	chr4	1776666	0.761072	0.214286	84	0.998774	-0.0653014	15 °C rel. rate
chr4-1777393	chr4	1777393	0.32697	0.154762	84	0.932645	-0.219259	15 °C rel. rate
chr4-1778711	chr4	1778711	0.291674	0.0952381	84	0.922913	0.288704	15 °C rel. rate
chr4-1782067	chr4	1782067	0.530825	0.440476	84	0.965703	-0.106028	15 °C rel. rate
chr4-1782124	chr4	1782124	0.450019	0.178571	84	0.950568	0.163178	15 °C rel. rate
chr4-1782189	chr4	1782189	0.992821	0.142857	84	0.999716	-0.00242075	15 °C rel. rate
chr4-1782193	chr4	1782193	0.528083	0.0714286	84	0.964874	-0.205643	15 °C rel. rate
chr4-1782218	chr4	1782218	0.475674	0.190476	84	0.954638	-0.150992	15 °C rel. rate
chr4-1782220	chr4	1782220	0.605355	0.345238	84	0.978857	-0.0926037	15 °C rel. rate
chr4-1782411	chr4	1782411	0.619145	0.488095	84	0.981285	-0.0849656	15 °C rel. rate
chr4-1782519	chr4	1782519	0.679193	0.0595238	84	0.989463	-0.151223	15 °C rel. rate
chr4-1783044	chr4	1783044	0.268378	0.416667	84	0.917932	-0.179636	15 °C rel. rate
chr4-1783644	chr4	1783644	0.355586	0.047619	84	0.935138	-0.352786	15 °C rel. rate
chr4-1784647	chr4	1784647	0.973603	0.166667	84	0.999716	-0.00830344	15 °C rel. rate
chr4-1785909	chr4	1785909	0.367271	0.238095	84	0.935356	0.172519	15 °C rel. rate
chr4-1785920	chr4	1785920	0.712272	0.130952	84	0.992567	-0.0952674	15 °C rel. rate
chr4-1785968	chr4	1785968	0.606603	0.202381	84	0.978857	0.109232	15 °C rel. rate
chr4-1788254	chr4	1788254	0.233594	0.27381	84	0.911888	-0.212293	15 °C rel. rate
chr4-1789310	chr4	1789310	0.93097	0.309524	84	0.999716	0.0172836	15 °C rel. rate
chr4-1790828	chr4	1790828	0.564052	0.130952	84	0.972134	-0.14452	15 °C rel. rate
chr4-1793566	chr4	1793566	0.280601	0.0595238	84	0.919915	0.365745	15 °C rel. rate
chr4-1794174	chr4	1794174	0.799945	0.285714	84	0.999716	0.0498998	15 °C rel. rate
chr4-1794918	chr4	1794918	0.412376	0.166667	84	0.942735	-0.180734	15 °C rel. rate
chr4-1795874	chr4	1795874	0.537839	0.0714286	84	0.967116	0.201174	15 °C rel. rate
chr4-1797245	chr4	1797245	0.320748	0.22619	84	0.92978	-0.191783	15 °C rel. rate
chr4-1797835	chr4	1797835	0.582433	0.0357143	84	0.975756	-0.251315	15 °C rel. rate
chr4-1799314	chr4	1799314	0.717101	0.0714286	84	0.993516	-0.122732	15 °C rel. rate
chr4-1799412	chr4	1799412	0.885493	0.0714286	84	0.999716	-0.0508858	15 °C rel. rate
chr4-1800954	chr4	1800954	0.491508	0.369048	84	0.957645	0.118849	15 °C rel. rate
chr4-1801403	chr4	1801403	0.609252	0.27381	84	0.979337	0.097748	15 °C rel. rate
chr4-1801627	chr4	1801627	0.425516	0.154762	84	0.944887	0.181477	15 °C rel. rate
chr4-1802296	chr4	1802296	0.282334	0.321429	84	0.919915	0.184687	15 °C rel. rate
chr4-1802439	chr4	1802439	0.779957	0.202381	84	0.999716	0.0615512	15 °C rel. rate
chr4-1802445	chr4	1802445	0.18156	0.25	84	0.905656	0.242541	15 °C rel. rate
chr4-1802499	chr4	1802499	0.383425	0.0595238	84	0.938017	0.30111	15 °C rel. rate
chr4-1803145	chr4	1803145	0.36893	0.285714	84	0.93542	0.162139	15 °C rel. rate
chr4-1805328	chr4	1805328	0.494713	0.27381	84	0.95842	0.127739	15 °C rel. rate
chr4-1807125	chr4	1807125	0.18227	0.214286	84	0.905656	0.255576	15 °C rel. rate
chr4-1808672	chr4	1808672	0.334329	0.261905	84	0.935138	0.177881	15 °C rel. rate
chr4-1809618	chr4	1809618	0.663375	0.142857	84	0.986448	0.107252	15 °C rel. rate
chr4-1810026	chr4	1810026	0.0444695	0.404762	84	0.905629	0.308657	15 °C rel. rate
chr4-1811190	chr4	1811190	0.341107	0.0833333	84	0.935138	-0.279376	15 °C rel. rate
chr4-1811502	chr4	1811502	0.290866	0.202381	84	0.922819	-0.211253	15 °C rel. rate
chr4-1811987	chr4	1811987	0.302184	0.214286	84	0.923973	0.202489	15 °C rel. rate
chr4-1812257	chr4	1812257	0.27804	0.178571	84	0.919256	0.227043	15 °C rel. rate
chr4-1813108	chr4	1813108	0.0313473	0.428571	84	0.905629	0.325401	15 °C rel. rate
chr4-1813169	chr4	1813169	0.0537151	0.452381	84	0.905629	0.293509	15 °C rel. rate
chr4-1813316	chr4	1813316	0.0911934	0.321429	84	0.905629	0.277766	15 °C rel. rate
chr4-1814115	chr4	1814115	0.243129	0.392857	84	0.914363	0.190293	15 °C rel. rate
chr4-1814246	chr4	1814246	0.89071	0.202381	84	0.999716	0.0311687	15 °C rel. rate
chr4-1814351	chr4	1814351	0.284303	0.0595238	84	0.920433	0.363197	15 °C rel. rate
chr4-1814520	chr4	1814520	0.927854	0.25	84	0.999716	-0.0192693	15 °C rel. rate
chr4-1814891	chr4	1814891	0.121559	0.428571	84	0.905629	0.242411	15 °C rel. rate
chr4-1815191	chr4	1815191	0.304963	0.202381	84	0.924865	-0.205721	15 °C rel. rate
chr4-1817420	chr4	1817420	0.0676278	0.416667	84	0.905629	0.282343	15 °C rel. rate
chr4-1817590	chr4	1817590	0.120506	0.464286	84	0.905629	0.241153	15 °C rel. rate
chr4-1819385	chr4	1819385	0.635889	0.047619	84	0.98414	-0.190608	15 °C rel. rate
chr4-1821850	chr4	1821850	0.811257	0.321429	84	0.999716	0.045614	15 °C rel. rate
chr4-1822713	chr4	1822713	0.68474	0.25	84	0.990026	0.0812157	15 °C rel. rate
chr4-1823699	chr4	1823699	0.657988	0.130952	84	0.986356	-0.113024	15 °C rel. rate
chr4-1825569	chr4	1825569	0.499405	0.333333	84	0.959249	0.119625	15 °C rel. rate
chr4-1825742	chr4	1825742	0.73304	0.0595238	84	0.995241	0.12621	15 °C rel. rate
chr4-1826678	chr4	1826678	0.281499	0.27381	84	0.919915	0.193736	15 °C rel. rate
chr4-1826861	chr4	1826861	0.926341	0.214286	84	0.999716	0.0207526	15 °C rel. rate
chr4-1826916	chr4	1826916	0.480149	0.178571	84	0.955794	0.15337	15 °C rel. rate
chr4-1827865	chr4	1827865	0.312307	0.333333	84	0.926467	0.172929	15 °C rel. rate
chr4-1828280	chr4	1828280	0.0772546	0.357143	84	0.905629	0.281866	15 °C rel. rate
chr4-1828494	chr4	1828494	0.130101	0.154762	84	0.905629	-0.325012	15 °C rel. rate
chr4-1828761	chr4	1828761	0.459262	0.380952	84	0.952719	0.126297	15 °C rel. rate
chr4-1831895	chr4	1831895	0.716749	0.190476	84	0.993472	0.0805932	15 °C rel. rate
chr4-1832205	chr4	1832205	0.660496	0.0714286	84	0.986448	-0.146967	15 °C rel. rate
chr4-1832375	chr4	1832375	0.140103	0.202381	84	0.905629	0.2859	15 °C rel. rate
chr4-1832881	chr4	1832881	0.0495426	0.404762	84	0.905629	0.302397	15 °C rel. rate
chr4-1833202	chr4	1833202	0.302164	0.202381	84	0.923973	0.206807	15 °C rel. rate
chr4-1833937	chr4	1833937	0.204895	0.238095	84	0.906228	0.235162	15 °C rel. rate
chr4-1834243	chr4	1834243	0.1408	0.0833333	84	0.905629	0.414949	15 °C rel. rate
chr4-1834744	chr4	1834744	0.36528	0.107143	84	0.935356	0.238472	15 °C rel. rate
chr4-1834753	chr4	1834753	0.590676	0.154762	84	0.978213	0.126345	15 °C rel. rate
chr4-1835222	chr4	1835222	0.381038	0.047619	84	0.938017	0.336077	15 °C rel. rate
chr4-1835422	chr4	1835422	0.262529	0.357143	84	0.917415	0.186893	15 °C rel. rate
chr4-1835450	chr4	1835450	0.881503	0.190476	84	0.999716	0.0345058	15 °C rel. rate
chr4-1835477	chr4	1835477	0.167636	0.428571	84	0.905656	0.218509	15 °C rel. rate
chr4-1835702	chr4	1835702	0.446545	0.190476	84	0.949779	0.160275	15 °C rel. rate
chr4-1836120	chr4	1836120	0.443761	0.452381	84	0.949236	0.127159	15 °C rel. rate
chr4-1836132	chr4	1836132	0.849885	0.142857	84	0.999716	0.0487372	15 °C rel. rate
chr4-1836151	chr4	1836151	0.678474	0.142857	84	0.989296	0.102476	15 °C rel. rate
chr4-1836321	chr4	1836321	0.24782	0.404762	84	0.914978	-0.187641	15 °C rel. rate
chr4-1836828	chr4	1836828	0.845661	0.0595238	84	0.999716	0.074051	15 °C rel. rate
chr4-1837435	chr4	1837435	0.896199	0.345238	84	0.999716	-0.0250483	15 °C rel. rate
chr4-1837643	chr4	1837643	0.11302	0.166667	84	0.905629	0.32871	15 °C rel. rate
chr4-1837845	chr4	1837845	0.593959	0.238095	84	0.978213	0.10641	15 °C rel. rate
chr4-1837911	chr4	1837911	0.757871	0.190476	84	0.998196	0.0691277	15 °C rel. rate
chr4-1838328	chr4	1838328	0.448077	0.321429	84	0.949779	-0.134344	15 °C rel. rate
chr4-1839258	chr4	1839258	0.378737	0.297619	84	0.93734	0.157229	15 °C rel. rate
chr4-1839366	chr4	1839366	0.179904	0.130952	84	0.905656	0.312391	15 °C rel. rate
chr4-1839391	chr4	1839391	0.830341	0.178571	84	0.999716	-0.0501514	15 °C rel. rate
chr4-1839669	chr4	1839669	0.134733	0.0595238	84	0.905629	0.491497	15 °C rel. rate
chr4-1840179	chr4	1840179	0.185426	0.333333	84	0.905656	-0.221019	15 °C rel. rate
chr4-1840410	chr4	1840410	0.346587	0.47619	84	0.935138	0.153014	15 °C rel. rate
chr4-1840882	chr4	1840882	0.413095	0.202381	84	0.942782	0.167409	15 °C rel. rate
chr4-1840934	chr4	1840934	0.451224	0.416667	84	0.951382	-0.126456	15 °C rel. rate
chr4-1841337	chr4	1841337	0.619371	0.25	84	0.981285	0.0980233	15 °C rel. rate
chr4-1841519	chr4	1841519	0.313009	0.119048	84	0.926479	-0.251392	15 °C rel. rate
chr4-1841874	chr4	1841874	0.429436	0.202381	84	0.944992	-0.162101	15 °C rel. rate
chr4-1841948	chr4	1841948	0.506717	0.130952	84	0.959858	-0.164548	15 °C rel. rate
chr4-1841985	chr4	1841985	0.569602	0.166667	84	0.973271	0.1291	15 °C rel. rate
chr4-1842038	chr4	1842038	0.643456	0.0952381	84	0.984596	-0.135401	15 °C rel. rate
chr4-1842126	chr4	1842126	0.717196	0.142857	84	0.993516	0.0902989	15 °C rel. rate
chr4-1843081	chr4	1843081	0.822637	0.190476	84	0.999716	0.0510705	15 °C rel. rate
chr4-1843331	chr4	1843331	0.652083	0.238095	84	0.986052	0.0910618	15 °C rel. rate
chr4-1844118	chr4	1844118	0.737697	0.285714	84	0.995241	0.064973	15 °C rel. rate
chr4-1845433	chr4	1845433	0.819137	0.202381	84	0.999716	-0.0508704	15 °C rel. rate
chr4-1845495	chr4	1845495	0.195803	0.214286	84	0.906228	-0.248601	15 °C rel. rate
chr4-1845555	chr4	1845555	0.988887	0.261905	84	0.999716	0.00297829	15 °C rel. rate
chr4-1845561	chr4	1845561	0.32605	0.22619	84	0.931614	0.189879	15 °C rel. rate
chr4-1845664	chr4	1845664	0.770281	0.047619	84	0.99955	-0.121093	15 °C rel. rate
chr4-1846584	chr4	1846584	0.630405	0.309524	84	0.983196	0.0891326	15 °C rel. rate
chr4-1846599	chr4	1846599	0.299974	0.0714286	84	0.923913	0.323962	15 °C rel. rate
chr4-1846600	chr4	1846600	0.749171	0.261905	84	0.996815	0.0639032	15 °C rel. rate
chr4-1846601	chr4	1846601	0.189997	0.0595238	84	0.905656	0.436252	15 °C rel. rate
chr4-1847309	chr4	1847309	0.351815	0.119048	84	0.935138	0.233655	15 °C rel. rate
chr4-1847950	chr4	1847950	0.205053	0.190476	84	0.906228	0.254989	15 °C rel. rate
chr4-1848058	chr4	1848058	0.48363	0.440476	84	0.956893	-0.11746	15 °C rel. rate
chr4-1848614	chr4	1848614	0.85973	0.0595238	84	0.999716	0.0674818	15 °C rel. rate
chr4-1849012	chr4	1849012	0.264125	0.22619	84	0.917415	-0.213403	15 °C rel. rate
chr4-1849044	chr4	1849044	0.626582	0.107143	84	0.983091	0.134611	15 °C rel. rate
chr4-1850025	chr4	1850025	0.207994	0.214286	84	0.906228	0.242594	15 °C rel. rate
chr4-1850341	chr4	1850341	0.373015	0.154762	84	0.935846	-0.200947	15 °C rel. rate
chr4-1850397	chr4	1850397	0.25744	0.107143	84	0.917415	0.292354	15 °C rel. rate
chr4-1850514	chr4	1850514	0.698399	0.27381	84	0.991487	0.0754919	15 °C rel. rate
chr4-1850548	chr4	1850548	0.420708	0.369048	84	0.944887	0.137318	15 °C rel. rate
chr4-1850813	chr4	1850813	0.310729	0.190476	84	0.92585	0.208216	15 °C rel. rate
chr4-1850884	chr4	1850884	0.0164814	0.452381	84	0.905629	0.355845	15 °C rel. rate
chr4-1850929	chr4	1850929	0.0710127	0.285714	84	0.905629	0.304795	15 °C rel. rate
chr4-1851418	chr4	1851418	0.732654	0.0952381	84	0.995241	0.101872	15 °C rel. rate
chr4-1851885	chr4	1851885	0.685346	0.380952	84	0.990027	-0.0722797	15 °C rel. rate
chr4-1852111	chr4	1852111	0.0653352	0.309524	84	0.905629	-0.303376	15 °C rel. rate
chr4-1852446	chr4	1852446	0.784755	0.119048	84	0.999716	-0.0747423	15 °C rel. rate
chr4-1853102	chr4	1853102	0.989468	0.0833333	84	0.999716	0.0044907	15 °C rel. rate
chr4-1853186	chr4	1853186	0.557849	0.0833333	84	0.970463	-0.178999	15 °C rel. rate
chr4-1853322	chr4	1853322	0.371715	0.0714286	84	0.935482	-0.282903	15 °C rel. rate
chr4-1853330	chr4	1853330	0.371715	0.0714286	84	0.935482	-0.282903	15 °C rel. rate
chr4-1853578	chr4	1853578	0.678416	0.452381	84	0.989296	-0.0720587	15 °C rel. rate
chr4-1855314	chr4	1855314	0.371715	0.0714286	84	0.935482	-0.282903	15 °C rel. rate
chr4-1855532	chr4	1855532	0.140122	0.166667	84	0.905629	-0.308208	15 °C rel. rate
chr4-1856029	chr4	1856029	0.347986	0.0714286	84	0.935138	0.295948	15 °C rel. rate
chr4-1856705	chr4	1856705	0.679707	0.0595238	84	0.989463	-0.150983	15 °C rel. rate
chr4-1856733	chr4	1856733	0.206934	0.416667	84	0.906228	0.202336	15 °C rel. rate
chr4-1856765	chr4	1856765	0.387565	0.0595238	84	0.938031	-0.298723	15 °C rel. rate
chr4-1856776	chr4	1856776	0.125316	0.404762	84	0.905629	-0.242207	15 °C rel. rate
chr4-1857824	chr4	1857824	0.648716	0.297619	84	0.985674	0.085649	15 °C rel. rate
chr4-1858132	chr4	1858132	0.734776	0.309524	84	0.995241	-0.0641829	15 °C rel. rate
chr4-1858577	chr4	1858577	0.136757	0.142857	84	0.905629	0.330779	15 °C rel. rate
chr4-1858857	chr4	1858857	0.750783	0.333333	84	0.99689	0.0592274	15 °C rel. rate
chr4-1859087	chr4	1859087	0.0896505	0.297619	84	0.905629	0.28495	15 °C rel. rate
chr4-1859100	chr4	1859100	0.371715	0.0714286	84	0.935482	-0.282903	15 °C rel. rate
chr4-1859181	chr4	1859181	0.124541	0.130952	84	0.905629	0.353067	15 °C rel. rate
chr4-1859217	chr4	1859217	0.371715	0.0714286	84	0.935482	-0.282903	15 °C rel. rate
chr4-1862216	chr4	1862216	0.820337	0.309524	84	0.999716	0.0439257	15 °C rel. rate
chr4-1864176	chr4	1864176	0.039912	0.214286	84	0.905629	0.376568	15 °C rel. rate
chr4-1870895	chr4	1870895	0.501286	0.107143	84	0.959249	-0.181589	15 °C rel. rate
chr4-1870975	chr4	1870975	0.839215	0.0952381	84	0.999716	-0.0621066	15 °C rel. rate
chr4-1872873	chr4	1872873	0.395743	0.0833333	84	0.938823	0.251719	15 °C rel. rate
chr4-1873296	chr4	1873296	0.248494	0.0595238	84	0.91537	-0.388769	15 °C rel. rate
chr4-1874755	chr4	1874755	0.556138	0.0595238	84	0.970463	-0.209936	15 °C rel. rate
chr4-1876023	chr4	1876023	0.220714	0.130952	84	0.907327	0.28775	15 °C rel. rate
chr4-1876182	chr4	1876182	0.0625763	0.297619	84	0.905629	0.309609	15 °C rel. rate
chr4-1904086	chr4	1904086	0.684964	0.214286	84	0.990027	0.0856458	15 °C rel. rate
chr4-1904097	chr4	1904097	0.156664	0.464286	84	0.905629	0.221998	15 °C rel. rate
chr4-1904183	chr4	1904183	0.737104	0.333333	84	0.995241	0.0624022	15 °C rel. rate
chr4-1904358	chr4	1904358	0.946531	0.0595238	84	0.999716	-0.0262729	15 °C rel. rate
chr4-1904613	chr4	1904613	0.421406	0.0595238	84	0.944887	-0.279673	15 °C rel. rate
chr4-1904624	chr4	1904624	0.0635595	0.202381	84	0.905629	0.351157	15 °C rel. rate
chr4-1904646	chr4	1904646	0.0764076	0.22619	84	0.905629	0.323656	15 °C rel. rate
chr4-1904654	chr4	1904654	0.35062	0.130952	84	0.935138	-0.22481	15 °C rel. rate
chr4-1905164	chr4	1905164	0.447937	0.345238	84	0.949779	0.132002	15 °C rel. rate
chr4-1905876	chr4	1905876	0.024081	0.214286	84	0.905629	0.409031	15 °C rel. rate
chr4-1906550	chr4	1906550	0.341316	0.27381	84	0.935138	0.173095	15 °C rel. rate
chr4-1906566	chr4	1906566	0.49629	0.0952381	84	0.95913	-0.193393	15 °C rel. rate
chr4-1906710	chr4	1906710	0.635889	0.047619	84	0.98414	-0.190608	15 °C rel. rate
chr4-1906920	chr4	1906920	0.755125	0.0595238	84	0.997659	-0.115997	15 °C rel. rate
chr4-1908769	chr4	1908769	0.0669752	0.440476	84	0.905629	-0.280986	15 °C rel. rate
chr4-1908974	chr4	1908974	0.26674	0.285714	84	0.917582	0.19665	15 °C rel. rate
chr4-1910029	chr4	1910029	0.214344	0.0357143	84	0.906228	0.529684	15 °C rel. rate
chr4-1910361	chr4	1910361	0.0948755	0.309524	84	0.905629	-0.277787	15 °C rel. rate
chr4-1910661	chr4	1910661	0.34026	0.214286	84	0.935138	0.188482	15 °C rel. rate
chr4-1910887	chr4	1910887	0.19137	0.22619	84	0.906228	0.246029	15 °C rel. rate
chr4-1911311	chr4	1911311	0.750092	0.047619	84	0.996815	0.13146	15 °C rel. rate
chr4-1911389	chr4	1911389	0.488828	0.428571	84	0.957044	-0.116549	15 °C rel. rate
chr4-1911777	chr4	1911777	0.68418	0.178571	84	0.989878	-0.091984	15 °C rel. rate
chr4-1912732	chr4	1912732	0.47211	0.321429	84	0.954585	0.127898	15 °C rel. rate
chr4-1914764	chr4	1914764	0.0702537	0.0595238	84	0.905629	0.583361	15 °C rel. rate
chr4-1914806	chr4	1914806	0.562414	0.107143	84	0.971553	-0.158242	15 °C rel. rate
chr4-1914945	chr4	1914945	0.876999	0.0714286	84	0.999716	-0.0545583	15 °C rel. rate
chr4-1915085	chr4	1915085	0.797805	0.440476	84	0.999716	0.0458799	15 °C rel. rate
chr4-1916138	chr4	1916138	0.89607	0.166667	84	0.999716	-0.0319942	15 °C rel. rate
chr4-1916258	chr4	1916258	0.81958	0.47619	84	0.999716	0.040826	15 °C rel. rate
chr4-1917200	chr4	1917200	0.875665	0.440476	84	0.999716	0.0286017	15 °C rel. rate
chr4-1917723	chr4	1917723	0.908151	0.404762	84	0.999716	-0.0215309	15 °C rel. rate
chr4-1918001	chr4	1918001	0.114308	0.178571	84	0.905629	0.318833	15 °C rel. rate
chr4-1918866	chr4	1918866	0.533107	0.190476	84	0.965949	0.133361	15 °C rel. rate
chr4-1919390	chr4	1919390	0.647387	0.107143	84	0.985116	-0.127088	15 °C rel. rate
chr4-1919913	chr4	1919913	0.339019	0.321429	84	0.935138	0.165988	15 °C rel. rate
chr4-1922315	chr4	1922315	0.1036	0.119048	84	0.905629	0.387462	15 °C rel. rate
chr4-1922393	chr4	1922393	0.728079	0.464286	84	0.994929	0.0609657	15 °C rel. rate
chr4-1923792	chr4	1923792	0.156516	0.285714	84	0.905629	0.245158	15 °C rel. rate
chr4-1925091	chr4	1925091	0.121493	0.238095	84	0.905629	0.281702	15 °C rel. rate
chr4-1925862	chr4	1925862	0.334671	0.0714286	84	0.935138	-0.303483	15 °C rel. rate
chr4-1927636	chr4	1927636	0.516813	0.047619	84	0.962187	0.254982	15 °C rel. rate
chr4-1927680	chr4	1927680	0.146639	0.047619	84	0.905629	0.531506	15 °C rel. rate
chr4-1927817	chr4	1927817	0.960096	0.0714286	84	0.999716	0.0180868	15 °C rel. rate
chr4-1927885	chr4	1927885	0.0942873	0.321429	84	0.905629	-0.275415	15 °C rel. rate
chr4-1928178	chr4	1928178	0.183955	0.380952	84	0.905656	-0.215199	15 °C rel. rate
chr4-1928314	chr4	1928314	0.354455	0.107143	84	0.935138	0.243426	15 °C rel. rate
chr4-1928465	chr4	1928465	0.481348	0.5	84	0.956288	-0.117185	15 °C rel. rate
chr4-1928514	chr4	1928514	0.111574	0.0952381	84	0.905629	0.418838	15 °C rel. rate
chr4-1928598	chr4	1928598	0.260119	0.416667	84	0.917415	-0.182479	15 °C rel. rate
chr4-1928671	chr4	1928671	0.951468	0.178571	84	0.999716	-0.0147535	15 °C rel. rate
chr4-1928810	chr4	1928810	0.137088	0.119048	84	0.905629	0.357149	15 °C rel. rate
chr4-1929052	chr4	1929052	0.0937649	0.27381	84	0.905629	-0.288866	15 °C rel. rate
chr4-1929328	chr4	1929328	0.544895	0.0714286	84	0.968993	0.19796	15 °C rel. rate
chr4-1929813	chr4	1929813	0.430995	0.214286	84	0.945301	0.158232	15 °C rel. rate
chr4-1931249	chr4	1931249	0.320643	0.0833333	84	0.92978	-0.290359	15 °C rel. rate
chr4-1931253	chr4	1931253	0.927374	0.261905	84	0.999716	0.0191012	15 °C rel. rate
chr4-1932096	chr4	1932096	0.989898	0.238095	84	0.999716	0.00279566	15 °C rel. rate
chr4-1932532	chr4	1932532	0.166294	0.369048	84	0.905629	-0.224731	15 °C rel. rate
chr4-1932933	chr4	1932933	0.235045	0.0952381	84	0.911888	0.321582	15 °C rel. rate
chr4-1933654	chr4	1933654	0.762147	0.0833333	84	0.998927	0.0965221	15 °C rel. rate
chr4-1933741	chr4	1933741	0.552644	0.166667	84	0.969811	0.134373	15 °C rel. rate
chr4-1933935	chr4	1933935	0.233	0.119048	84	0.911872	0.292651	15 °C rel. rate
chr4-1934567	chr4	1934567	0.0103309	0.428571	84	0.905629	0.379539	15 °C rel. rate
chr4-1934774	chr4	1934774	0.0812839	0.321429	84	0.905629	-0.285734	15 °C rel. rate
chr4-1935134	chr4	1935134	0.42614	0.0595238	84	0.944887	-0.277069	15 °C rel. rate
chr4-1935225	chr4	1935225	0.297982	0.428571	84	0.923913	-0.169228	15 °C rel. rate
chr4-1935356	chr4	1935356	0.354213	0.0833333	84	0.935138	-0.272535	15 °C rel. rate
chr4-1936962	chr4	1936962	0.0475893	0.309524	84	0.905629	-0.323563	15 °C rel. rate
chr4-1937035	chr4	1937035	0.402894	0.130952	84	0.940436	0.20339	15 °C rel. rate
chr4-1938394	chr4	1938394	0.151895	0.452381	84	0.905629	0.224777	15 °C rel. rate
chr4-1939546	chr4	1939546	0.737597	0.0595238	84	0.995241	0.124101	15 °C rel. rate
chr4-1939756	chr4	1939756	0.822517	0.190476	84	0.999716	0.0511039	15 °C rel. rate
chr4-1940242	chr4	1940242	0.363948	0.0714286	84	0.935356	0.287122	15 °C rel. rate
chr4-1941206	chr4	1941206	0.444716	0.357143	84	0.949236	0.131833	15 °C rel. rate
chr4-1941598	chr4	1941598	0.206536	0.0714286	84	0.906228	0.387639	15 °C rel. rate
chr4-1943010	chr4	1943010	0.165065	0.261905	84	0.905629	0.247294	15 °C rel. rate
chr4-1944346	chr4	1944346	0.0110846	0.321429	84	0.905629	0.398812	15 °C rel. rate
chr4-1944995	chr4	1944995	0.943461	0.142857	84	0.999716	-0.0187677	15 °C rel. rate
chr4-1945410	chr4	1945410	0.698722	0.107143	84	0.991487	0.108722	15 °C rel. rate
chr4-1946231	chr4	1946231	0.847297	0.0595238	84	0.999716	0.0732882	15 °C rel. rate
chr4-1946398	chr4	1946398	0.852785	0.107143	84	0.999716	0.0541044	15 °C rel. rate
chr4-1948199	chr4	1948199	0.616539	0.0952381	84	0.980681	0.145683	15 °C rel. rate
chr4-1948947	chr4	1948947	0.191539	0.333333	84	0.906228	0.218272	15 °C rel. rate
chr4-1949286	chr4	1949286	0.685792	0.107143	84	0.990113	0.113327	15 °C rel. rate
chr4-1949368	chr4	1949368	0.400336	0.178571	84	0.940397	0.180043	15 °C rel. rate
chr4-1953524	chr4	1953524	0.356679	0.154762	84	0.935138	0.207293	15 °C rel. rate
chr4-1955328	chr4	1955328	0.737597	0.0595238	84	0.995241	0.124101	15 °C rel. rate
chr4-1956887	chr4	1956887	0.48587	0.130952	84	0.956893	0.172042	15 °C rel. rate
chr4-1957118	chr4	1957118	0.282427	0.5	84	0.919915	0.172476	15 °C rel. rate
chr4-1957613	chr4	1957613	0.288137	0.190476	84	0.922065	0.217263	15 °C rel. rate
chr4-1957908	chr4	1957908	0.730746	0.130952	84	0.995211	0.0892635	15 °C rel. rate
chr4-1960507	chr4	1960507	0.18933	0.488095	84	0.905656	0.206776	15 °C rel. rate
chr4-1960756	chr4	1960756	0.261559	0.119048	84	0.917415	0.277036	15 °C rel. rate
chr4-1966252	chr4	1966252	0.896034	0.0714286	84	0.999716	0.0463134	15 °C rel. rate
chr4-1967893	chr4	1967893	0.126451	0.154762	84	0.905629	0.327822	15 °C rel. rate
chr4-1970191	chr4	1970191	0.0426238	0.0952381	84	0.905629	-0.520167	15 °C rel. rate
chr4-1971006	chr4	1971006	0.0773401	0.416667	84	0.905629	0.273878	15 °C rel. rate
chr4-1971689	chr4	1971689	0.423971	0.047619	84	0.944887	0.309153	15 °C rel. rate
chr4-1971876	chr4	1971876	0.60451	0.047619	84	0.978857	0.207193	15 °C rel. rate
chr4-1973510	chr4	1973510	0.274239	0.416667	84	0.919256	0.177652	15 °C rel. rate
chr4-1974414	chr4	1974414	0.63911	0.0952381	84	0.984338	0.137055	15 °C rel. rate
chr4-1974535	chr4	1974535	0.160313	0.22619	84	0.905629	0.262554	15 °C rel. rate
chr4-1976884	chr4	1976884	0.564271	0.357143	84	0.972222	0.101696	15 °C rel. rate
chr4-1978277	chr4	1978277	0.359906	0.0357143	84	0.935138	0.401535	15 °C rel. rate
chr4-1978512	chr4	1978512	0.300313	0.178571	84	0.923913	0.217706	15 °C rel. rate
chr4-1986739	chr4	1986739	0.082665	0.154762	84	0.905629	0.367471	15 °C rel. rate
chr4-1988569	chr4	1988569	0.113882	0.22619	84	0.905629	0.292187	15 °C rel. rate
chr4-1989627	chr4	1989627	0.295616	0.130952	84	0.923913	0.249357	15 °C rel. rate
chr4-1994472	chr4	1994472	0.252083	0.22619	84	0.916625	0.218359	15 °C rel. rate
chr4-1996011	chr4	1996011	0.857789	0.130952	84	0.999716	0.0479656	15 °C rel. rate
chr4-1997138	chr4	1997138	0.135554	0.0833333	84	0.905629	0.419956	15 °C rel. rate
chr4-1997164	chr4	1997164	0.572118	0.047619	84	0.973814	0.224563	15 °C rel. rate
chr4-1997260	chr4	1997260	0.13238	0.333333	84	0.905629	0.248037	15 °C rel. rate
chr4-1998886	chr4	1998886	0.12712	0.261905	84	0.905629	0.269243	15 °C rel. rate
chr4-2000632	chr4	2000632	0.12712	0.261905	84	0.905629	0.269243	15 °C rel. rate
chr4-2006543	chr4	2006543	0.181587	0.0833333	84	0.905656	0.379968	15 °C rel. rate
chr4-2007988	chr4	2007988	0.849683	0.25	84	0.999716	-0.0394373	15 °C rel. rate
chr4-2010037	chr4	2010037	0.312453	0.142857	84	0.926467	0.232897	15 °C rel. rate
chr4-2013230	chr4	2013230	0.652173	0.119048	84	0.986052	0.119733	15 °C rel. rate
chr4-2013350	chr4	2013350	0.88025	0.130952	84	0.999716	-0.0405789	15 °C rel. rate
chr4-2013589	chr4	2013589	0.331477	0.464286	84	0.934657	0.157664	15 °C rel. rate
chr4-2014242	chr4	2014242	0.846918	0.261905	84	0.999716	0.0395338	15 °C rel. rate
chr4-2014803	chr4	2014803	0.127649	0.464286	84	0.905629	0.237066	15 °C rel. rate
chr4-2014809	chr4	2014809	0.175244	0.130952	84	0.905656	0.31544	15 °C rel. rate
chr4-2016579	chr4	2016579	0.64308	0.0357143	84	0.984432	-0.214402	15 °C rel. rate
chr4-2016822	chr4	2016822	0.566734	0.297619	84	0.97268	0.105955	15 °C rel. rate
chr4-2018612	chr4	2018612	0.520559	0.119048	84	0.96312	-0.166297	15 °C rel. rate
chr4-2019392	chr4	2019392	0.0726182	0.27381	84	0.905629	0.307231	15 °C rel. rate
chr4-2019746	chr4	2019746	0.590323	0.452381	84	0.978213	0.0918906	15 °C rel. rate
chr4-2019789	chr4	2019789	0.363175	0.0714286	84	0.935356	0.287545	15 °C rel. rate
chr4-2019802	chr4	2019802	0.910446	0.238095	84	0.999716	-0.0242071	15 °C rel. rate
chr4-2019879	chr4	2019879	0.263476	0.285714	84	0.917415	-0.197874	15 °C rel. rate
chr4-2020668	chr4	2020668	0.418903	0.321429	84	0.944887	0.142387	15 °C rel. rate
chr4-2020770	chr4	2020770	0.983982	0.178571	84	0.999716	-0.00491968	15 °C rel. rate
chr4-2020949	chr4	2020949	0.244413	0.47619	84	0.914363	0.185625	15 °C rel. rate
chr4-2021068	chr4	2021068	0.792509	0.0833333	84	0.999716	0.0845069	15 °C rel. rate
chr4-2021254	chr4	2021254	0.789339	0.357143	84	0.999716	0.0494688	15 °C rel. rate
chr4-2021436	chr4	2021436	0.656143	0.119048	84	0.986052	0.11837	15 °C rel. rate
chr4-2021464	chr4	2021464	0.703849	0.0595238	84	0.991487	0.139743	15 °C rel. rate
chr4-2021725	chr4	2021725	0.591757	0.428571	84	0.978213	0.0920905	15 °C rel. rate
chr4-2021914	chr4	2021914	0.853022	0.154762	84	0.999716	0.046196	15 °C rel. rate
chr4-2021951	chr4	2021951	0.208664	0.357143	84	0.906228	0.207469	15 °C rel. rate
chr4-2022028	chr4	2022028	0.323713	0.119048	84	0.931089	0.24638	15 °C rel. rate
chr4-2022698	chr4	2022698	0.711038	0.047619	84	0.992567	0.151549	15 °C rel. rate
chr4-2022914	chr4	2022914	0.172443	0.0833333	84	0.905656	-0.387287	15 °C rel. rate
chr4-2023431	chr4	2023431	0.139619	0.345238	84	0.905629	0.241865	15 °C rel. rate
chr4-2023913	chr4	2023913	0.300245	0.0714286	84	0.923913	0.323797	15 °C rel. rate
chr4-2024133	chr4	2024133	0.425105	0.333333	84	0.944887	0.139349	15 °C rel. rate
chr4-2024137	chr4	2024137	0.77252	0.178571	84	0.999716	-0.0666931	15 °C rel. rate
chr4-2024141	chr4	2024141	0.898279	0.464286	84	0.999716	-0.0234121	15 °C rel. rate
chr4-2024145	chr4	2024145	0.548725	0.47619	84	0.969355	-0.101185	15 °C rel. rate
chr4-2024264	chr4	2024264	0.542881	0.178571	84	0.968882	0.133732	15 °C rel. rate
chr4-2024746	chr4	2024746	0.602334	0.0595238	84	0.978857	0.187531	15 °C rel. rate
chr4-2024750	chr4	2024750	0.363497	0.464286	84	0.935356	0.148396	15 °C rel. rate
chr4-2024821	chr4	2024821	0.30647	0.261905	84	0.924865	0.187457	15 °C rel. rate
chr4-2024925	chr4	2024925	0.137594	0.285714	84	0.905629	0.25573	15 °C rel. rate
chr4-2025573	chr4	2025573	0.070526	0.27381	84	0.905629	0.309265	15 °C rel. rate
chr4-2026063	chr4	2026063	0.415368	0.107143	84	0.943748	-0.216498	15 °C rel. rate
chr4-2026068	chr4	2026068	0.0697287	0.166667	84	0.905629	0.37098	15 °C rel. rate
chr4-2026263	chr4	2026263	0.334177	0.130952	84	0.935138	0.231901	15 °C rel. rate
chr4-2026453	chr4	2026453	0.843057	0.321429	84	0.999716	0.0381301	15 °C rel. rate
chr4-2026504	chr4	2026504	0.197811	0.154762	84	0.906228	0.280899	15 °C rel. rate
chr4-2026840	chr4	2026840	0.678999	0.202381	84	0.989463	0.0891076	15 °C rel. rate
chr4-2028439	chr4	2028439	0.103377	0.142857	84	0.905629	0.35879	15 °C rel. rate
chr4-2028453	chr4	2028453	0.642236	0.261905	84	0.984366	0.0907094	15 °C rel. rate
chr4-2028703	chr4	2028703	0.274369	0.0833333	84	0.919256	-0.316811	15 °C rel. rate
chr4-2029884	chr4	2029884	0.284485	0.107143	84	0.920433	0.277741	15 °C rel. rate
chr4-2032173	chr4	2032173	0.453227	0.047619	84	0.951917	-0.291563	15 °C rel. rate
chr4-2032785	chr4	2032785	0.373195	0.130952	84	0.935846	0.215365	15 °C rel. rate
chr4-2034013	chr4	2034013	0.68006	0.214286	84	0.989463	0.0869651	15 °C rel. rate
chr4-2034413	chr4	2034413	0.197766	0.0952381	84	0.906228	0.346129	15 °C rel. rate
chr4-2034486	chr4	2034486	0.325945	0.22619	84	0.931614	-0.189916	15 °C rel. rate
chr4-2035406	chr4	2035406	0.297945	0.5	84	0.923913	0.167504	15 °C rel. rate
chr4-2035738	chr4	2035738	0.104736	0.285714	84	0.905629	0.276939	15 °C rel. rate
chr4-2037504	chr4	2037504	0.0246192	0.369048	84	0.905629	0.346655	15 °C rel. rate
chr4-2038260	chr4	2038260	0.417417	0.428571	84	0.944687	0.134768	15 °C rel. rate
chr4-2040314	chr4	2040314	0.211202	0.190476	84	0.906228	0.251888	15 °C rel. rate
chr4-2040955	chr4	2040955	0.151696	0.142857	84	0.905629	0.319857	15 °C rel. rate
chr4-2041516	chr4	2041516	0.993085	0.0595238	84	0.999716	0.00344849	15 °C rel. rate
chr4-2041643	chr4	2041643	0.295174	0.130952	84	0.923913	0.249565	15 °C rel. rate
chr4-2041849	chr4	2041849	0.868771	0.297619	84	0.999716	0.0327305	15 °C rel. rate
chr4-2042148	chr4	2042148	0.670414	0.178571	84	0.988133	-0.095956	15 °C rel. rate
chr4-2042307	chr4	2042307	0.235244	0.0833333	84	0.911888	0.341414	15 °C rel. rate
chr4-2043098	chr4	2043098	0.250741	0.47619	84	0.916625	0.183385	15 °C rel. rate
chr4-2043295	chr4	2043295	0.296253	0.452381	84	0.923913	0.168806	15 °C rel. rate
chr4-2044115	chr4	2044115	0.69116	0.464286	84	0.990776	0.0690959	15 °C rel. rate
chr4-2044973	chr4	2044973	0.877177	0.345238	84	0.999716	0.0295115	15 °C rel. rate
chr4-2045346	chr4	2045346	0.068068	0.27381	84	0.905629	0.311716	15 °C rel. rate
chr4-2046115	chr4	2046115	0.667133	0.0833333	84	0.987428	0.134283	15 °C rel. rate
chr4-2046462	chr4	2046462	0.388728	0.369048	84	0.938031	0.146142	15 °C rel. rate
chr4-2047046	chr4	2047046	0.399193	0.0952381	84	0.939806	-0.235427	15 °C rel. rate
chr4-2047463	chr4	2047463	0.606812	0.047619	84	0.978857	0.205969	15 °C rel. rate
chr4-2048777	chr4	2048777	0.190718	0.142857	84	0.905656	0.294537	15 °C rel. rate
chr4-2049008	chr4	2049008	0.944232	0.440476	84	0.999716	0.0130513	15 °C rel. rate
chr4-2051284	chr4	2051284	0.896189	0.416667	84	0.999716	-0.0241583	15 °C rel. rate
chr4-2052510	chr4	2052510	0.373026	0.0714286	84	0.935846	-0.282196	15 °C rel. rate
chr4-2052584	chr4	2052584	0.581297	0.0714286	84	0.975756	-0.181597	15 °C rel. rate
chr4-2052619	chr4	2052619	0.0734912	0.178571	84	0.905629	0.356731	15 °C rel. rate
chr4-2055569	chr4	2055569	0.364558	0.309524	84	0.935356	-0.159766	15 °C rel. rate
chr4-2055728	chr4	2055728	0.120819	0.238095	84	0.905629	0.282161	15 °C rel. rate
chr4-2056668	chr4	2056668	0.259075	0.297619	84	0.917415	0.197157	15 °C rel. rate
chr4-2057727	chr4	2057727	0.120746	0.0952381	84	0.905629	0.409475	15 °C rel. rate
chr4-2058619	chr4	2058619	0.859544	0.416667	84	0.999716	-0.0324274	15 °C rel. rate
chr4-2058808	chr4	2058808	0.572418	0.238095	84	0.973825	-0.112201	15 °C rel. rate
chr4-2059819	chr4	2059819	0.229916	0.0595238	84	0.909682	0.402966	15 °C rel. rate
chr4-2060287	chr4	2060287	0.463066	0.130952	84	0.953303	0.180396	15 °C rel. rate
chr4-2060647	chr4	2060647	0.379467	0.047619	84	0.937699	0.337091	15 °C rel. rate
chr4-2062548	chr4	2062548	0.730789	0.452381	84	0.995212	-0.0604912	15 °C rel. rate
chr4-2062634	chr4	2062634	0.239753	0.119048	84	0.914222	0.288852	15 °C rel. rate
chr4-2062850	chr4	2062850	0.487869	0.464286	84	0.957013	-0.115884	15 °C rel. rate
chr4-2063625	chr4	2063625	0.714589	0.0714286	84	0.992862	-0.123802	15 °C rel. rate
chr4-2063845	chr4	2063845	0.314746	0.452381	84	0.927031	-0.163034	15 °C rel. rate
chr4-2064079	chr4	2064079	0.215079	0.0714286	84	0.906228	0.381124	15 °C rel. rate
chr4-2064935	chr4	2064935	0.945185	0.214286	84	0.999716	0.0155248	15 °C rel. rate
chr4-2065108	chr4	2065108	0.217272	0.047619	84	0.906393	-0.458919	15 °C rel. rate
chr4-2065539	chr4	2065539	0.416487	0.0952381	84	0.944275	0.227615	15 °C rel. rate
chr4-2066158	chr4	2066158	0.568838	0.464286	84	0.973271	-0.0966484	15 °C rel. rate
chr4-2067212	chr4	2067212	0.70664	0.27381	84	0.991487	-0.07346	15 °C rel. rate
chr4-2067554	chr4	2067554	0.297026	0.369048	84	0.923913	0.173863	15 °C rel. rate
chr4-2068358	chr4	2068358	0.467119	0.47619	84	0.953769	0.120839	15 °C rel. rate
chr4-2068369	chr4	2068369	0.92608	0.154762	84	0.999716	-0.0236258	15 °C rel. rate
chr4-2068613	chr4	2068613	0.968501	0.166667	84	0.999716	0.00989228	15 °C rel. rate
chr4-2068985	chr4	2068985	0.601888	0.440476	84	0.978857	0.0894782	15 °C rel. rate
chr4-2069670	chr4	2069670	0.889543	0.166667	84	0.999716	-0.033952	15 °C rel. rate
chr4-2069688	chr4	2069688	0.778946	0.452381	84	0.999716	-0.0499075	15 °C rel. rate
chr4-2070559	chr4	2070559	0.812147	0.25	84	0.999716	-0.0489716	15 °C rel. rate
chr4-2071188	chr4	2071188	0.969707	0.22619	84	0.999716	0.00847779	15 °C rel. rate
chr4-2071300	chr4	2071300	0.276227	0.214286	84	0.919256	-0.212647	15 °C rel. rate
chr4-2073698	chr4	2073698	0.874247	0.5	84	0.999716	0.0287136	15 °C rel. rate
chr4-2073877	chr4	2073877	0.26307	0.107143	84	0.917415	0.289236	15 °C rel. rate
chr4-2073981	chr4	2073981	0.382626	0.392857	84	0.938017	0.146099	15 °C rel. rate
chr4-2074632	chr4	2074632	0.235452	0.285714	84	0.911888	0.208795	15 °C rel. rate
chr4-2075235	chr4	2075235	0.518062	0.119048	84	0.962528	-0.167215	15 °C rel. rate
chr4-2075237	chr4	2075237	0.280068	0.047619	84	0.919915	-0.406761	15 °C rel. rate
chr4-2075620	chr4	2075620	0.174369	0.27381	84	0.905656	0.239079	15 °C rel. rate
chr4-2080787	chr4	2080787	0.545037	0.452381	84	0.968993	-0.102397	15 °C rel. rate
chr4-2082574	chr4	2082574	0.0470866	0.428571	84	0.905629	0.302876	15 °C rel. rate
chr4-2083774	chr4	2083774	0.0795037	0.416667	84	0.905629	0.272106	15 °C rel. rate
chr4-2084433	chr4	2084433	0.0416695	0.130952	84	0.905629	0.454493	15 °C rel. rate
chr4-2084790	chr4	2084790	0.821874	0.130952	84	0.999716	-0.059695	15 °C rel. rate
chr4-2087557	chr4	2087557	0.263346	0.0952381	84	0.917415	0.304596	15 °C rel. rate
chr4-2090381	chr4	2090381	0.248439	0.0952381	84	0.915322	-0.31339	15 °C rel. rate
chr4-2091148	chr4	2091148	0.864747	0.0714286	84	0.999716	-0.0598387	15 °C rel. rate
chr4-2099551	chr4	2099551	0.118106	0.0833333	84	0.905629	0.437698	15 °C rel. rate
chr4-2099994	chr4	2099994	0.464438	0.261905	84	0.953303	-0.138024	15 °C rel. rate
chr4-2103301	chr4	2103301	0.176877	0.107143	84	0.905656	-0.342879	15 °C rel. rate
chr4-2103604	chr4	2103604	0.320938	0.0714286	84	0.92978	0.311434	15 °C rel. rate
chr4-2105110	chr4	2105110	0.47841	0.130952	84	0.955197	-0.174756	15 °C rel. rate
chr4-2105425	chr4	2105425	0.183779	0.47619	84	0.905656	0.209324	15 °C rel. rate
chr4-2105433	chr4	2105433	0.402619	0.452381	84	0.940436	0.137927	15 °C rel. rate
chr4-2105663	chr4	2105663	0.895938	0.0595238	84	0.999716	-0.0504571	15 °C rel. rate
chr4-2109156	chr4	2109156	0.220109	0.0714286	84	0.907327	-0.377369	15 °C rel. rate
chr4-2110173	chr4	2110173	0.9187	0.107143	84	0.999716	-0.030326	15 °C rel. rate
chr4-2110480	chr4	2110480	0.33619	0.0595238	84	0.935138	0.329393	15 °C rel. rate
chr4-2111394	chr4	2111394	0.315571	0.0952381	84	0.927355	-0.276008	15 °C rel. rate
chr4-2111550	chr4	2111550	0.191778	0.488095	84	0.906228	0.205747	15 °C rel. rate
chr4-2113518	chr4	2113518	0.814119	0.0357143	84	0.999716	0.113102	15 °C rel. rate
chr4-2114389	chr4	2114389	0.7852	0.119048	84	0.999716	0.0745921	15 °C rel. rate
chr4-2114797	chr4	2114797	0.271239	0.464286	84	0.919256	0.176616	15 °C rel. rate
chr4-2115498	chr4	2115498	0.0853727	0.119048	84	0.905629	0.4072	15 °C rel. rate
chr4-2116158	chr4	2116158	0.805806	0.130952	84	0.999716	-0.0649193	15 °C rel. rate
chr4-2116877	chr4	2116877	0.472096	0.0595238	84	0.954585	0.252463	15 °C rel. rate
chr4-2120744	chr4	2120744	0.327145	0.0952381	84	0.932846	0.270062	15 °C rel. rate
chr4-2120905	chr4	2120905	0.0752953	0.464286	84	0.905629	0.272429	15 °C rel. rate
chr4-2121104	chr4	2121104	0.472096	0.0595238	84	0.954585	0.252463	15 °C rel. rate
chr4-2122935	chr4	2122935	0.239753	0.119048	84	0.914222	0.288852	15 °C rel. rate
chr4-2123464	chr4	2123464	0.621273	0.345238	84	0.981845	0.0888245	15 °C rel. rate
chr4-2124688	chr4	2124688	0.962571	0.047619	84	0.999716	0.0205323	15 °C rel. rate
chr4-2135061	chr4	2135061	0.309271	0.0595238	84	0.925091	-0.346515	15 °C rel. rate
chr4-2136717	chr4	2136717	0.0872564	0.142857	84	0.905629	0.37483	15 °C rel. rate
chr4-2137825	chr4	2137825	0.30027	0.119048	84	0.923913	0.257489	15 °C rel. rate
chr4-2139147	chr4	2139147	0.164097	0.5	84	0.905629	0.217907	15 °C rel. rate
chr4-2139445	chr4	2139445	0.197816	0.107143	84	0.906228	0.328469	15 °C rel. rate
chr4-2139810	chr4	2139810	0.215079	0.0714286	84	0.906228	0.381124	15 °C rel. rate
chr4-2142869	chr4	2142869	0.254626	0.464286	84	0.917415	0.182287	15 °C rel. rate
chr4-2147657	chr4	2147657	0.210439	0.0595238	84	0.906228	-0.418678	15 °C rel. rate
chr4-2149077	chr4	2149077	0.731088	0.25	84	0.995241	-0.0694561	15 °C rel. rate
chr4-2150630	chr4	2150630	0.360605	0.0952381	84	0.935356	-0.253512	15 °C rel. rate
chr4-2157817	chr4	2157817	0.118695	0.107143	84	0.905629	0.390564	15 °C rel. rate
chr4-2157873	chr4	2157873	0.264161	0.452381	84	0.917415	0.179363	15 °C rel. rate
chr4-2159763	chr4	2159763	0.827638	0.0714286	84	0.999716	-0.0757348	15 °C rel. rate
chr4-2162298	chr4	2162298	0.519998	0.154762	84	0.962777	-0.149086	15 °C rel. rate
chr4-2162323	chr4	2162323	0.386779	0.202381	84	0.938031	-0.176182	15 °C rel. rate
chr4-2163116	chr4	2163116	0.0856053	0.25	84	0.905629	0.304336	15 °C rel. rate
chr4-2164334	chr4	2164334	0.744182	0.047619	84	0.996414	0.134496	15 °C rel. rate
chr4-2164408	chr4	2164408	0.00424641	0.404762	84	0.905629	0.420449	15 °C rel. rate
chr4-2164517	chr4	2164517	0.039097	0.321429	84	0.905629	0.332067	15 °C rel. rate
chr4-2165826	chr4	2165826	0.412526	0.0357143	84	0.942735	-0.362847	15 °C rel. rate
chr4-2167501	chr4	2167501	0.122316	0.333333	84	0.905629	-0.254015	15 °C rel. rate
chr4-2169377	chr4	2169377	0.675953	0.202381	84	0.988919	0.0899453	15 °C rel. rate
chr4-2169453	chr4	2169453	0.269498	0.0952381	84	0.919098	0.301059	15 °C rel. rate
chr4-2169672	chr4	2169672	0.11396	0.22619	84	0.905629	0.29213	15 °C rel. rate
chr4-2175263	chr4	2175263	0.103303	0.166667	84	0.905629	0.336952	15 °C rel. rate
chr4-2177073	chr4	2177073	0.4796	0.345238	84	0.955785	0.123689	15 °C rel. rate
chr4-2177534	chr4	2177534	0.304249	0.119048	84	0.924542	0.255569	15 °C rel. rate
chr4-2177584	chr4	2177584	0.241134	0.178571	84	0.914363	0.243593	15 °C rel. rate
chr4-2177860	chr4	2177860	0.151096	0.285714	84	0.905629	0.248088	15 °C rel. rate
chr4-2178127	chr4	2178127	0.0937286	0.452381	84	0.905629	0.25882	15 °C rel. rate
chr4-2178346	chr4	2178346	0.489939	0.142857	84	0.957483	0.164438	15 °C rel. rate
chr4-2178636	chr4	2178636	0.195629	0.27381	84	0.906228	0.228842	15 °C rel. rate
chr4-2178859	chr4	2178859	0.132782	0.47619	84	0.905629	0.233898	15 °C rel. rate
chr4-2178887	chr4	2178887	0.248655	0.0714286	84	0.915885	0.357054	15 °C rel. rate
chr4-2178893	chr4	2178893	0.631758	0.238095	84	0.983557	0.0963897	15 °C rel. rate
chr4-2179633	chr4	2179633	0.261277	0.119048	84	0.917415	0.277185	15 °C rel. rate
chr4-2179970	chr4	2179970	0.0462854	0.285714	84	0.905629	0.332863	15 °C rel. rate
chr4-2180166	chr4	2180166	0.501129	0.0952381	84	0.959249	0.191398	15 °C rel. rate
chr4-2180222	chr4	2180222	0.0936948	0.202381	84	0.905629	0.320662	15 °C rel. rate
chr4-2181695	chr4	2181695	0.117283	0.440476	84	0.905629	0.244171	15 °C rel. rate
chr4-2182124	chr4	2182124	0.0410582	0.464286	84	0.905629	0.308253	15 °C rel. rate
chr4-2182406	chr4	2182406	0.0515993	0.392857	84	0.905629	0.301517	15 °C rel. rate
chr4-2182467	chr4	2182467	0.313687	0.345238	84	0.926723	0.171014	15 °C rel. rate
chr4-2183008	chr4	2183008	0.837491	0.25	84	0.999716	0.0425411	15 °C rel. rate
chr4-2183273	chr4	2183273	0.595368	0.0952381	84	0.978441	-0.15385	15 °C rel. rate
chr4-2183316	chr4	2183316	0.0277148	0.333333	84	0.905629	0.348422	15 °C rel. rate
chr4-2183395	chr4	2183395	0.666101	0.166667	84	0.987001	0.0998938	15 °C rel. rate
chr4-2185217	chr4	2185217	0.188416	0.202381	84	0.905656	0.257737	15 °C rel. rate
chr4-2185472	chr4	2185472	0.876612	0.22619	84	0.999716	0.0336882	15 °C rel. rate
chr4-2186020	chr4	2186020	0.449493	0.238095	84	0.950013	0.146889	15 °C rel. rate
chr4-2186879	chr4	2186879	0.734798	0.0714286	84	0.995241	0.115202	15 °C rel. rate
chr4-2187382	chr4	2187382	0.171234	0.285714	84	0.905656	0.237549	15 °C rel. rate
chr4-2187548	chr4	2187548	0.567422	0.0595238	84	0.97268	-0.204411	15 °C rel. rate
chr4-2187774	chr4	2187774	0.985328	0.154762	84	0.999716	0.00477427	15 °C rel. rate
chr4-2188855	chr4	2188855	0.248421	0.380952	84	0.915322	0.189441	15 °C rel. rate
chr4-2189456	chr4	2189456	0.733988	0.25	84	0.995241	0.0687228	15 °C rel. rate
chr4-2189588	chr4	2189588	0.901897	0.130952	84	0.999716	-0.0334095	15 °C rel. rate
chr4-2189919	chr4	2189919	0.69282	0.0952381	84	0.991096	0.116769	15 °C rel. rate
chr4-2190342	chr4	2190342	0.448886	0.27381	84	0.949796	0.140475	15 °C rel. rate
chr4-2190555	chr4	2190555	0.210121	0.166667	84	0.906228	0.265974	15 °C rel. rate
chr4-2190604	chr4	2190604	0.312746	0.333333	84	0.926467	0.172786	15 °C rel. rate
chr4-2191089	chr4	2191089	0.535398	0.0714286	84	0.966723	-0.20229	15 °C rel. rate
chr4-2191586	chr4	2191586	0.929581	0.0833333	84	0.999716	-0.0294802	15 °C rel. rate
chr4-2191734	chr4	2191734	0.0653683	0.297619	84	0.905629	0.306717	15 °C rel. rate
chr4-2192150	chr4	2192150	0.820652	0.047619	84	0.999716	-0.0951928	15 °C rel. rate
chr4-2192167	chr4	2192167	0.269325	0.25	84	0.918989	0.204157	15 °C rel. rate
chr4-2192672	chr4	2192672	0.441444	0.107143	84	0.948213	0.205583	15 °C rel. rate
chr4-2193763	chr4	2193763	0.767775	0.0595238	84	0.999363	-0.110151	15 °C rel. rate
chr4-2193928	chr4	2193928	0.336507	0.380952	84	0.935138	0.16039	15 °C rel. rate
chr4-2194036	chr4	2194036	0.372857	0.0833333	84	0.935846	0.263039	15 °C rel. rate
chr4-2194370	chr4	2194370	0.151574	0.0595238	84	0.905629	-0.473185	15 °C rel. rate
chr4-2195128	chr4	2195128	0.344459	0.0833333	84	0.935138	-0.277613	15 °C rel. rate
chr4-2197212	chr4	2197212	0.844198	0.130952	84	0.999716	-0.0524145	15 °C rel. rate
chr4-2198276	chr4	2198276	0.988547	0.130952	84	0.999716	-0.00399985	15 °C rel. rate
chr4-2200161	chr4	2200161	0.218854	0.178571	84	0.907327	0.254384	15 °C rel. rate
chr4-2203211	chr4	2203211	0.218542	0.0952381	84	0.907327	0.332104	15 °C rel. rate
chr4-2203626	chr4	2203626	0.59987	0.107143	84	0.978857	0.144361	15 °C rel. rate
chr4-2203816	chr4	2203816	0.881994	0.0833333	84	0.999716	-0.0488269	15 °C rel. rate
chr4-2205263	chr4	2205263	0.180299	0.488095	84	0.905656	0.210656	15 °C rel. rate
chr4-2206753	chr4	2206753	0.279312	0.27381	84	0.919361	0.194539	15 °C rel. rate
chr4-2207927	chr4	2207927	0.908659	0.202381	84	0.999716	0.0261619	15 °C rel. rate
chr4-2208152	chr4	2208152	0.721282	0.178571	84	0.993786	-0.0813329	15 °C rel. rate
chr4-2208982	chr4	2208982	0.149495	0.440476	84	0.905629	0.226556	15 °C rel. rate
chr4-2209336	chr4	2209336	0.328471	0.27381	84	0.933718	0.177338	15 °C rel. rate
chr4-2213590	chr4	2213590	0.295042	0.345238	84	0.923913	0.177121	15 °C rel. rate
chr4-2213716	chr4	2213716	0.58677	0.202381	84	0.977215	-0.114846	15 °C rel. rate
chr4-2218624	chr4	2218624	0.109408	0.25	84	0.905629	0.28549	15 °C rel. rate
chr4-2219053	chr4	2219053	0.431498	0.178571	84	0.945301	0.169355	15 °C rel. rate
chr4-2219534	chr4	2219534	0.590393	0.119048	84	0.978213	-0.141205	15 °C rel. rate
chr4-2221234	chr4	2221234	0.156493	0.440476	84	0.905629	0.2231	15 °C rel. rate
chr4-2222077	chr4	2222077	0.407883	0.333333	84	0.941054	0.144143	15 °C rel. rate
chr4-2224791	chr4	2224791	0.206536	0.0714286	84	0.906228	0.387639	15 °C rel. rate
chr4-2225335	chr4	2225335	0.363353	0.047619	84	0.935356	-0.347621	15 °C rel. rate
chr4-2225881	chr4	2225881	0.532231	0.130952	84	0.965834	0.155539	15 °C rel. rate
chr4-2226249	chr4	2226249	0.962528	0.25	84	0.999716	-0.0101095	15 °C rel. rate
chr4-2226793	chr4	2226793	0.696679	0.321429	84	0.991487	0.0724844	15 °C rel. rate
chr4-2228089	chr4	2228089	0.141559	0.416667	84	0.905629	0.232225	15 °C rel. rate
chr4-2228445	chr4	2228445	0.368467	0.0952381	84	0.935399	0.249747	15 °C rel. rate
chr4-2229406	chr4	2229406	0.372703	0.404762	84	0.935846	0.148155	15 °C rel. rate
chr4-2231631	chr4	2231631	0.819501	0.202381	84	0.999716	-0.050771	15 °C rel. rate
chr4-2231898	chr4	2231898	0.350944	0.452381	84	0.935138	0.152277	15 °C rel. rate
chr4-2232223	chr4	2232223	0.973271	0.0595238	84	0.999716	-0.0132423	15 °C rel. rate
chr4-2232519	chr4	2232519	0.914703	0.190476	84	0.999716	-0.0250351	15 °C rel. rate
chr4-2232630	chr4	2232630	0.363353	0.047619	84	0.935356	-0.347621	15 °C rel. rate
chr4-2232676	chr4	2232676	0.351528	0.130952	84	0.935138	0.224424	15 °C rel. rate
chr4-2232711	chr4	2232711	0.795405	0.0714286	84	0.999716	0.0894599	15 °C rel. rate
chr4-2233660	chr4	2233660	0.316752	0.392857	84	0.928297	0.165526	15 °C rel. rate
chr4-2233693	chr4	2233693	0.486277	0.0952381	84	0.956893	0.197546	15 °C rel. rate
chr4-2233718	chr4	2233718	0.745564	0.130952	84	0.996414	-0.0844555	15 °C rel. rate
chr4-2236856	chr4	2236856	0.556975	0.428571	84	0.970463	-0.100176	15 °C rel. rate
chr4-2237790	chr4	2237790	0.495386	0.261905	84	0.95854	-0.129367	15 °C rel. rate
chr4-2238643	chr4	2238643	0.205558	0.202381	84	0.906228	0.248964	15 °C rel. rate
chr4-2241171	chr4	2241171	0.76427	0.047619	84	0.998927	-0.12418	15 °C rel. rate
chr4-2241859	chr4	2241859	0.846126	0.107143	84	0.999716	0.056481	15 °C rel. rate
chr4-2243188	chr4	2243188	0.792422	0.369048	84	0.999716	-0.0484224	15 °C rel. rate
chr4-2244158	chr4	2244158	0.54201	0.166667	84	0.968696	-0.137708	15 °C rel. rate
chr4-2245377	chr4	2245377	0.575554	0.0952381	84	0.974859	-0.161569	15 °C rel. rate
chr4-2246502	chr4	2246502	0.29706	0.261905	84	0.923913	0.190806	15 °C rel. rate
chr4-2248954	chr4	2248954	0.956333	0.0833333	84	0.999716	-0.0184215	15 °C rel. rate
chr4-2250986	chr4	2250986	0.651947	0.392857	84	0.986052	0.0794452	15 °C rel. rate
chr4-2251636	chr4	2251636	0.331556	0.142857	84	0.934657	0.224672	15 °C rel. rate
chr4-2254300	chr4	2254300	0.421152	0.107143	84	0.944887	-0.214049	15 °C rel. rate
chr4-2255952	chr4	2255952	0.787924	0.0833333	84	0.999716	0.0863224	15 °C rel. rate
chr4-2257112	chr4	2257112	0.22805	0.178571	84	0.909682	0.249847	15 °C rel. rate
chr4-2257446	chr4	2257446	0.671129	0.488095	84	0.988327	0.0733635	15 °C rel. rate
chr4-2257829	chr4	2257829	0.206817	0.357143	84	0.906228	0.208233	15 °C rel. rate
chr4-2259374	chr4	2259374	0.395597	0.154762	84	0.938808	0.192412	15 °C rel. rate
chr4-2259494	chr4	2259494	0.588468	0.333333	84	0.977796	0.0974707	15 °C rel. rate
chr4-2260757	chr4	2260757	0.213155	0.214286	84	0.906228	0.240122	15 °C rel. rate
chr4-2260810	chr4	2260810	0.771818	0.440476	84	0.999716	0.0516067	15 °C rel. rate
chr4-2261154	chr4	2261154	0.464029	0.0952381	84	0.953303	0.206907	15 °C rel. rate
chr4-2261162	chr4	2261162	0.385012	0.190476	84	0.938031	0.180878	15 °C rel. rate
chr4-2262052	chr4	2262052	0.437641	0.0714286	84	0.947163	0.248786	15 °C rel. rate
chr4-2263495	chr4	2263495	0.245687	0.488095	84	0.914571	0.185014	15 °C rel. rate
chr4-2263998	chr4	2263998	0.587812	0.142857	84	0.977664	0.131522	15 °C rel. rate
chr4-2266782	chr4	2266782	0.269709	0.238095	84	0.919098	0.207407	15 °C rel. rate
chr4-2266909	chr4	2266909	0.594448	0.321429	84	0.978355	0.096925	15 °C rel. rate
chr4-2267138	chr4	2267138	0.379306	0.0833333	84	0.937694	-0.259813	15 °C rel. rate
chr4-2268247	chr4	2268247	0.933223	0.0714286	84	0.999716	0.0300313	15 °C rel. rate
chr4-2268334	chr4	2268334	0.863145	0.285714	84	0.999716	-0.0345062	15 °C rel. rate
chr4-2268507	chr4	2268507	0.678479	0.119048	84	0.989296	0.110728	15 °C rel. rate
chr4-2268828	chr4	2268828	0.612284	0.0952381	84	0.980143	0.147319	15 °C rel. rate
chr4-2269025	chr4	2269025	0.567798	0.0595238	84	0.972977	0.204228	15 °C rel. rate
chr4-2269273	chr4	2269273	0.843644	0.0833333	84	0.999716	-0.0641967	15 °C rel. rate
chr4-2270969	chr4	2270969	0.630717	0.154762	84	0.983363	-0.113833	15 °C rel. rate
chr4-2271243	chr4	2271243	0.152236	0.0357143	84	0.905629	-0.602411	15 °C rel. rate
chr4-2271256	chr4	2271256	0.76193	0.047619	84	0.998838	-0.125381	15 °C rel. rate
chr4-2271354	chr4	2271354	0.873636	0.047619	84	0.999716	0.0677343	15 °C rel. rate
chr4-2272055	chr4	2272055	0.378141	0.369048	84	0.93734	0.149144	15 °C rel. rate
chr4-2272240	chr4	2272240	0.943356	0.0595238	84	0.999716	0.0278073	15 °C rel. rate
chr4-2272451	chr4	2272451	0.645907	0.0714286	84	0.984735	0.153269	15 °C rel. rate
chr4-2272454	chr4	2272454	0.546884	0.0714286	84	0.968993	-0.197057	15 °C rel. rate
chr4-2272681	chr4	2272681	0.876487	0.309524	84	0.999716	-0.0305168	15 °C rel. rate
chr4-2273458	chr4	2273458	0.097825	0.285714	84	0.905629	0.282019	15 °C rel. rate
chr4-2273875	chr4	2273875	0.213586	0.47619	84	0.906228	0.197113	15 °C rel. rate
chr4-2276009	chr4	2276009	0.464629	0.261905	84	0.953303	-0.13797	15 °C rel. rate
chr4-2276864	chr4	2276864	0.148034	0.178571	84	0.905629	0.29462	15 °C rel. rate
chr4-2277393	chr4	2277393	0.23442	0.22619	84	0.911888	0.22591	15 °C rel. rate
chr4-2279124	chr4	2279124	0.439117	0.0595238	84	0.947442	-0.270002	15 °C rel. rate
chr4-2279610	chr4	2279610	0.399923	0.5	84	0.940397	0.138021	15 °C rel. rate
chr4-2280092	chr4	2280092	0.447522	0.214286	84	0.949779	0.153079	15 °C rel. rate
chr4-2284066	chr4	2284066	0.706138	0.27381	84	0.991487	0.0735839	15 °C rel. rate
chr4-2289358	chr4	2289358	0.419435	0.416667	84	0.944887	0.134742	15 °C rel. rate
chr4-2292919	chr4	2292919	0.809561	0.130952	84	0.999716	-0.0636993	15 °C rel. rate
chr4-2293856	chr4	2293856	0.199454	0.166667	84	0.906228	0.271706	15 °C rel. rate
chr4-2298516	chr4	2298516	0.644417	0.0595238	84	0.984735	0.167534	15 °C rel. rate
chr4-2299167	chr4	2299167	0.681015	0.297619	84	0.989611	-0.0778166	15 °C rel. rate
chr4-2299707	chr4	2299707	0.409136	0.22619	84	0.941435	0.162021	15 °C rel. rate
chr4-2300582	chr4	2300582	0.995469	0.047619	84	0.999716	0.00251285	15 °C rel. rate
chr4-2302004	chr4	2302004	0.93221	0.0714286	84	0.999716	0.030478	15 °C rel. rate
chr4-2304172	chr4	2304172	0.344291	0.190476	84	0.935138	0.19546	15 °C rel. rate
chr4-2306521	chr4	2306521	0.26335	0.178571	84	0.917415	0.233455	15 °C rel. rate
chr4-2310995	chr4	2310995	0.130621	0.333333	84	0.905629	0.249057	15 °C rel. rate
chr4-2311053	chr4	2311053	0.948241	0.047619	84	0.999716	0.0282703	15 °C rel. rate
chr4-2311185	chr4	2311185	0.219089	0.380952	84	0.907327	0.200531	15 °C rel. rate
chr4-2311686	chr4	2311686	0.546165	0.0357143	84	0.968993	0.273924	15 °C rel. rate
chr4-2312516	chr4	2312516	0.851195	0.166667	84	0.999716	0.045374	15 °C rel. rate
chr4-2312703	chr4	2312703	0.446919	0.380952	84	0.949779	-0.129502	15 °C rel. rate
chr4-2312871	chr4	2312871	0.964088	0.178571	84	0.999716	0.0109591	15 °C rel. rate
chr4-2312935	chr4	2312935	0.952337	0.22619	84	0.999716	0.0132677	15 °C rel. rate
chr4-2313100	chr4	2313100	0.636856	0.261905	84	0.984174	-0.0920767	15 °C rel. rate
chr4-2313277	chr4	2313277	0.0214794	0.047619	84	0.905629	0.801531	15 °C rel. rate
chr4-2313547	chr4	2313547	0.0579033	0.404762	84	0.905629	0.293121	15 °C rel. rate
chr4-2314046	chr4	2314046	0.358292	0.0952381	84	0.935138	0.254628	15 °C rel. rate
chr4-2314290	chr4	2314290	0.998256	0.0714286	84	0.999821	-0.000800537	15 °C rel. rate
chr4-2315269	chr4	2315269	0.314745	0.464286	84	0.927031	0.162708	15 °C rel. rate
chr4-2315456	chr4	2315456	0.572797	0.130952	84	0.973825	-0.141529	15 °C rel. rate
chr4-2315909	chr4	2315909	0.680214	0.190476	84	0.989463	-0.0908304	15 °C rel. rate
chr4-2316108	chr4	2316108	0.445452	0.107143	84	0.949342	0.203933	15 °C rel. rate
chr4-2317108	chr4	2317108	0.862983	0.107143	84	0.999716	0.0504577	15 °C rel. rate
chr4-2317525	chr4	2317525	0.324336	0.285714	84	0.931089	0.176413	15 °C rel. rate
chr4-2317911	chr4	2317911	0.984394	0.0595238	84	0.999716	-0.00775976	15 °C rel. rate
chr4-2318212	chr4	2318212	0.646297	0.166667	84	0.984736	-0.1058	15 °C rel. rate
chr4-2318913	chr4	2318913	0.671396	0.0833333	84	0.988327	0.132575	15 °C rel. rate
chr4-2319371	chr4	2319371	0.969846	0.22619	84	0.999716	-0.00843929	15 °C rel. rate
chr4-2319991	chr4	2319991	0.704639	0.0595238	84	0.991487	0.139376	15 °C rel. rate
chr4-2320872	chr4	2320872	0.549031	0.166667	84	0.969355	-0.135503	15 °C rel. rate
chr4-2323087	chr4	2323087	0.589857	0.214286	84	0.977882	0.111593	15 °C rel. rate
chr4-2325244	chr4	2325244	0.560994	0.0952381	84	0.970844	-0.167293	15 °C rel. rate
chr4-2325801	chr4	2325801	0.95767	0.309524	84	0.999716	0.0106806	15 °C rel. rate
chr4-2326045	chr4	2326045	0.781488	0.119048	84	0.999716	-0.0758461	15 °C rel. rate
chr4-2326904	chr4	2326904	0.28494	0.214286	84	0.920433	-0.209175	15 °C rel. rate
chr4-2326995	chr4	2326995	0.2373	0.27381	84	0.912543	-0.210775	15 °C rel. rate
chr4-2328891	chr4	2328891	0.67263	0.047619	84	0.988424	-0.171419	15 °C rel. rate
chr4-2329008	chr4	2329008	0.995815	0.047619	84	0.999716	-0.00232134	15 °C rel. rate
chr4-2329058	chr4	2329058	0.544077	0.345238	84	0.968993	0.107432	15 °C rel. rate
chr4-2329529	chr4	2329529	0.41868	0.0357143	84	0.94488	-0.35849	15 °C rel. rate
chr4-2329909	chr4	2329909	0.637539	0.0595238	84	0.984174	0.17078	15 °C rel. rate
chr4-2331534	chr4	2331534	0.676291	0.416667	84	0.988919	0.073225	15 °C rel. rate
chr4-2334031	chr4	2334031	0.29206	0.202381	84	0.923211	0.210779	15 °C rel. rate
chr4-2334488	chr4	2334488	0.737031	0.107143	84	0.995241	0.0951347	15 °C rel. rate
chr4-2335124	chr4	2335124	0.702654	0.0595238	84	0.991487	0.140298	15 °C rel. rate
chr4-2335526	chr4	2335526	0.7353	0.0595238	84	0.995241	0.125165	15 °C rel. rate
chr4-2335586	chr4	2335586	0.924886	0.0595238	84	0.999716	0.0366865	15 °C rel. rate
chr4-2336203	chr4	2336203	0.628429	0.154762	84	0.983091	-0.114542	15 °C rel. rate
chr4-2338058	chr4	2338058	0.836275	0.214286	84	0.999716	-0.0452197	15 °C rel. rate
chr4-2338235	chr4	2338235	0.640839	0.369048	84	0.984366	-0.0829728	15 °C rel. rate
chr4-2338327	chr4	2338327	0.312873	0.27381	84	0.926467	-0.18262	15 °C rel. rate
chr4-2338436	chr4	2338436	0.388758	0.404762	84	0.938031	0.143663	15 °C rel. rate
chr4-2338535	chr4	2338535	0.909998	0.416667	84	0.999716	-0.0210152	15 °C rel. rate
chr4-2338723	chr4	2338723	0.869626	0.154762	84	0.999716	-0.0411135	15 °C rel. rate
chr4-2339073	chr4	2339073	0.959643	0.238095	84	0.999716	-0.0110593	15 °C rel. rate
chr4-2339279	chr4	2339279	0.814753	0.261905	84	0.999716	-0.0475797	15 °C rel. rate
chr4-2339549	chr4	2339549	0.624609	0.309524	84	0.983079	0.0905396	15 °C rel. rate
chr4-2339698	chr4	2339698	0.265607	0.357143	84	0.917415	0.185803	15 °C rel. rate
chr4-2340351	chr4	2340351	0.652625	0.0833333	84	0.986052	-0.14011	15 °C rel. rate
chr4-2341029	chr4	2341029	0.786837	0.488095	84	0.999716	0.047968	15 °C rel. rate
chr4-2341504	chr4	2341504	0.502826	0.47619	84	0.959249	0.112085	15 °C rel. rate
chr4-2342698	chr4	2342698	0.586365	0.27381	84	0.977137	0.103582	15 °C rel. rate
chr4-2344830	chr4	2344830	0.376181	0.190476	84	0.937072	-0.183967	15 °C rel. rate
chr4-2345847	chr4	2345847	0.894051	0.333333	84	0.999716	-0.0257728	15 °C rel. rate
chr4-2346544	chr4	2346544	0.453254	0.464286	84	0.951917	0.124493	15 °C rel. rate
chr4-2346621	chr4	2346621	0.422625	0.0833333	84	0.944887	-0.238841	15 °C rel. rate
chr4-2346759	chr4	2346759	0.790411	0.357143	84	0.999716	0.0492241	15 °C rel. rate
chr4-2346828	chr4	2346828	0.535147	0.297619	84	0.966667	0.114011	15 °C rel. rate
chr4-2347060	chr4	2347060	0.330179	0.428571	84	0.934379	0.15928	15 °C rel. rate
chr4-2351395	chr4	2351395	0.747449	0.392857	84	0.996697	0.0579148	15 °C rel. rate
chr4-2352557	chr4	2352557	0.0659045	0.0833333	84	0.905629	0.506488	15 °C rel. rate
chr4-2352615	chr4	2352615	0.851377	0.0714286	84	0.999716	-0.0655815	15 °C rel. rate
chr4-2355068	chr4	2355068	0.74468	0.464286	84	0.996414	0.0573218	15 °C rel. rate
chr4-2355105	chr4	2355105	0.0141895	0.0595238	84	0.905629	0.763425	15 °C rel. rate
chr4-2355150	chr4	2355150	0.487402	0.464286	84	0.956893	0.115998	15 °C rel. rate
chr4-2355704	chr4	2355704	0.989646	0.0595238	84	0.999716	-0.00515789	15 °C rel. rate
chr4-2356476	chr4	2356476	0.978489	0.357143	84	0.999716	0.00527123	15 °C rel. rate
chr4-2357842	chr4	2357842	0.77979	0.333333	84	0.999716	-0.0524984	15 °C rel. rate
chr4-2358446	chr4	2358446	0.778756	0.452381	84	0.999716	0.0499492	15 °C rel. rate
chr4-2358794	chr4	2358794	0.799954	0.214286	84	0.999716	-0.0549354	15 °C rel. rate
chr4-2359140	chr4	2359140	0.43463	0.047619	84	0.94617	0.302681	15 °C rel. rate
chr4-2359283	chr4	2359283	0.654167	0.27381	84	0.986052	0.0864587	15 °C rel. rate
chr4-2359405	chr4	2359405	0.363603	0.166667	84	0.935356	0.198546	15 °C rel. rate
chr4-2359464	chr4	2359464	0.0997416	0.0952381	84	0.905629	0.431809	15 °C rel. rate
chr4-2360119	chr4	2360119	0.263772	0.166667	84	0.917415	0.239724	15 °C rel. rate
chr4-2360183	chr4	2360183	0.882654	0.130952	84	0.999716	-0.0397851	15 °C rel. rate
chr4-2363368	chr4	2363368	0.432771	0.142857	84	0.945682	0.184889	15 °C rel. rate
chr4-2363387	chr4	2363387	0.254429	0.107143	84	0.917415	0.294039	15 °C rel. rate
chr4-2365409	chr4	2365409	0.107423	0.27381	84	0.905629	0.278635	15 °C rel. rate
chr4-2367453	chr4	2367453	0.615201	0.357143	84	0.980404	-0.089564	15 °C rel. rate
chr4-2367495	chr4	2367495	0.612433	0.238095	84	0.980143	0.101493	15 °C rel. rate
chr4-2377463	chr4	2377463	0.843357	0.190476	84	0.999716	0.0452655	15 °C rel. rate
chr4-2378566	chr4	2378566	0.42827	0.297619	84	0.944992	-0.142777	15 °C rel. rate
chr4-2380445	chr4	2380445	0.864127	0.107143	84	0.999716	0.050048	15 °C rel. rate
chr4-2386766	chr4	2386766	0.788905	0.22619	84	0.999716	-0.0567709	15 °C rel. rate
chr4-2387203	chr4	2387203	0.0244489	0.0595238	84	0.905629	0.707739	15 °C rel. rate
chr4-2387314	chr4	2387314	0.761047	0.202381	84	0.998774	0.066698	15 °C rel. rate
chr4-2388193	chr4	2388193	0.922867	0.142857	84	0.999716	0.0254586	15 °C rel. rate
chr4-2388812	chr4	2388812	0.935591	0.369048	84	0.999716	0.0154697	15 °C rel. rate
chr4-2388960	chr4	2388960	0.854389	0.202381	84	0.999716	-0.0412098	15 °C rel. rate
chr4-2390887	chr4	2390887	0.511519	0.27381	84	0.960521	0.123194	15 °C rel. rate
chr4-2391142	chr4	2391142	0.210797	0.166667	84	0.906228	0.265617	15 °C rel. rate
chr4-2391169	chr4	2391169	0.529286	0.261905	84	0.965394	-0.120133	15 °C rel. rate
chr4-2392850	chr4	2392850	0.23516	0.154762	84	0.911888	0.260943	15 °C rel. rate
chr4-2395663	chr4	2395663	0.527802	0.107143	84	0.964874	0.17134	15 °C rel. rate
chr4-2395814	chr4	2395814	0.585432	0.404762	84	0.976629	0.0943169	15 °C rel. rate
chr4-2397557	chr4	2397557	0.307186	0.0714286	84	0.924898	0.319596	15 °C rel. rate
chr4-2399384	chr4	2399384	0.882913	0.488095	84	0.999716	0.0267929	15 °C rel. rate
chr4-2400521	chr4	2400521	0.209167	0.25	84	0.906228	0.229348	15 °C rel. rate
chr4-2401216	chr4	2401216	0.882044	0.047619	84	0.999716	-0.0633429	15 °C rel. rate
chr4-2402373	chr4	2402373	0.420387	0.0833333	84	0.944887	0.239898	15 °C rel. rate
chr4-2403238	chr4	2403238	0.387134	0.154762	84	0.938031	0.195581	15 °C rel. rate
chr4-2403328	chr4	2403328	0.625155	0.238095	84	0.983079	-0.0981291	15 °C rel. rate
chr4-2405196	chr4	2405196	0.851377	0.0714286	84	0.999716	-0.0655815	15 °C rel. rate
chr4-2405222	chr4	2405222	0.65002	0.119048	84	0.985674	0.120473	15 °C rel. rate
chr4-2406058	chr4	2406058	0.609255	0.47619	84	0.979337	0.0872722	15 °C rel. rate
chr4-2406167	chr4	2406167	0.893933	0.0595238	84	0.999716	0.0514053	15 °C rel. rate
chr4-2407874	chr4	2407874	0.40689	0.333333	84	0.940591	0.144423	15 °C rel. rate
chr4-2409157	chr4	2409157	0.917821	0.392857	84	0.999716	0.0194088	15 °C rel. rate
chr4-2409378	chr4	2409378	0.476381	0.297619	84	0.954876	-0.129489	15 °C rel. rate
chr4-2409746	chr4	2409746	0.967409	0.0595238	84	0.999716	-0.016116	15 °C rel. rate
chr4-2410361	chr4	2410361	0.3078	0.25	84	0.924898	0.189864	15 °C rel. rate
chr4-2412035	chr4	2412035	0.410396	0.285714	84	0.941895	0.149677	15 °C rel. rate
chr4-2413174	chr4	2413174	0.956584	0.0595238	84	0.999716	0.0213973	15 °C rel. rate
chr4-2417417	chr4	2417417	0.322212	0.154762	84	0.930587	0.221231	15 °C rel. rate
chr4-2417699	chr4	2417699	0.688436	0.0952381	84	0.990119	-0.118415	15 °C rel. rate
chr4-2418456	chr4	2418456	0.682478	0.238095	84	0.989878	0.0831546	15 °C rel. rate
chr4-2418679	chr4	2418679	0.384745	0.047619	84	0.938031	0.333693	15 °C rel. rate
chr4-2419114	chr4	2419114	0.830877	0.0238095	84	0.999716	-0.125602	15 °C rel. rate
chr4-2421582	chr4	2421582	0.913725	0.380952	84	0.999716	-0.0204705	15 °C rel. rate
chr4-2421756	chr4	2421756	0.929696	0.0952381	84	0.999716	-0.0277125	15 °C rel. rate
chr4-2424241	chr4	2424241	0.812734	0.0714286	84	0.999716	-0.0820881	15 °C rel. rate
chr4-2425609	chr4	2425609	0.247178	0.202381	84	0.914978	0.229522	15 °C rel. rate
chr4-2425618	chr4	2425618	0.398991	0.27381	84	0.939737	-0.155042	15 °C rel. rate
chr4-2425939	chr4	2425939	0.310936	0.154762	84	0.925907	0.225975	15 °C rel. rate
chr4-2426285	chr4	2426285	0.625625	0.178571	84	0.983091	0.108989	15 °C rel. rate
chr4-2426828	chr4	2426828	0.16158	0.0238095	84	0.905629	-0.718529	15 °C rel. rate
chr4-2427721	chr4	2427721	0.427285	0.309524	84	0.944887	0.141482	15 °C rel. rate
chr4-2427865	chr4	2427865	0.922601	0.119048	84	0.999716	0.0276019	15 °C rel. rate
chr4-2428897	chr4	2428897	0.322645	0.0714286	84	0.930741	0.310435	15 °C rel. rate
chr4-2429694	chr4	2429694	0.754795	0.119048	84	0.997573	-0.0848595	15 °C rel. rate
chr4-2433134	chr4	2433134	0.905953	0.0595238	84	0.999716	0.0457114	15 °C rel. rate
chr4-2433457	chr4	2433457	0.696088	0.0833333	84	0.991484	-0.122716	15 °C rel. rate
chr4-2433960	chr4	2433960	0.507592	0.285714	84	0.959858	0.122644	15 °C rel. rate
chr4-2435542	chr4	2435542	0.31995	0.380952	84	0.929598	-0.16547	15 °C rel. rate
chr4-2435940	chr4	2435940	0.755568	0.309524	84	0.997659	-0.0592621	15 °C rel. rate
chr4-2437870	chr4	2437870	0.0780005	0.452381	84	0.905629	0.27074	15 °C rel. rate
chr4-2442350	chr4	2442350	0.600969	0.261905	84	0.978857	0.101269	15 °C rel. rate
chr4-2442430	chr4	2442430	0.63499	0.0833333	84	0.98414	0.14723	15 °C rel. rate
chr4-2442843	chr4	2442843	0.313403	0.464286	84	0.926564	0.16312	15 °C rel. rate
chr4-2442902	chr4	2442902	0.382823	0.202381	84	0.938017	0.177527	15 °C rel. rate
chr4-2443998	chr4	2443998	0.938514	0.333333	84	0.999716	-0.0151291	15 °C rel. rate
chr4-2444195	chr4	2444195	0.459943	0.166667	84	0.952849	-0.164343	15 °C rel. rate
chr4-2444322	chr4	2444322	0.724491	0.214286	84	0.994544	0.0750578	15 °C rel. rate
chr4-2447314	chr4	2447314	0.135358	0.5	84	0.905629	0.232244	15 °C rel. rate
chr4-2448756	chr4	2448756	0.0763619	0.142857	84	0.905629	0.387008	15 °C rel. rate
chr4-2449233	chr4	2449233	0.25976	0.47619	84	0.917415	0.180254	15 °C rel. rate
chr4-2449347	chr4	2449347	0.688664	0.0833333	84	0.990247	-0.125675	15 °C rel. rate
chr4-2449544	chr4	2449544	0.25554	0.357143	84	0.917415	0.189399	15 °C rel. rate
chr4-2449667	chr4	2449667	0.0151624	0.166667	84	0.905629	0.480527	15 °C rel. rate
chr4-2449926	chr4	2449926	0.817443	0.047619	84	0.999716	0.0968467	15 °C rel. rate
chr4-2450148	chr4	2450148	0.816102	0.261905	84	0.999716	0.0472432	15 °C rel. rate
chr4-2452225	chr4	2452225	0.0293144	0.309524	84	0.905629	0.352135	15 °C rel. rate
chr4-2452308	chr4	2452308	0.110221	0.0357143	84	0.905629	-0.664774	15 °C rel. rate
chr4-2458595	chr4	2458595	0.158408	0.107143	84	0.905629	0.356607	15 °C rel. rate
chr4-2458769	chr4	2458769	0.560132	0.107143	84	0.970463	0.159096	15 °C rel. rate
chr4-2462071	chr4	2462071	0.919804	0.0833333	84	0.999716	0.0334857	15 °C rel. rate
chr4-2465506	chr4	2465506	0.388367	0.345238	84	0.938031	0.148428	15 °C rel. rate
chr4-2468706	chr4	2468706	0.315933	0.369048	84	0.927847	0.167787	15 °C rel. rate
chr4-2470200	chr4	2470200	0.610251	0.142857	84	0.979337	-0.124238	15 °C rel. rate
chr4-2470809	chr4	2470809	0.723762	0.107143	84	0.994544	0.0998338	15 °C rel. rate
chr4-2470963	chr4	2470963	0.65002	0.119048	84	0.985674	0.120473	15 °C rel. rate
chr4-2472688	chr4	2472688	0.89419	0.238095	84	0.999716	0.0284887	15 °C rel. rate
chr4-2473839	chr4	2473839	0.0303517	0.202381	84	0.905629	0.402915	15 °C rel. rate
chr4-2474979	chr4	2474979	0.387836	0.119048	84	0.938031	0.218134	15 °C rel. rate
chr4-2475338	chr4	2475338	0.614079	0.238095	84	0.980316	0.101057	15 °C rel. rate
chr4-2475700	chr4	2475700	0.978233	0.047619	84	0.999716	0.0120003	15 °C rel. rate
chr4-2477852	chr4	2477852	0.793342	0.202381	84	0.999716	0.0579064	15 °C rel. rate
chr4-2480096	chr4	2480096	0.714735	0.0595238	84	0.99295	-0.13469	15 °C rel. rate
chr4-2481974	chr4	2481974	0.913894	0.47619	84	0.999716	-0.0198664	15 °C rel. rate
chr4-2481987	chr4	2481987	0.420387	0.0833333	84	0.944887	0.239898	15 °C rel. rate
chr4-2482195	chr4	2482195	0.754675	0.142857	84	0.997504	0.0785715	15 °C rel. rate
chr4-2482208	chr4	2482208	0.995772	0.238095	84	0.999716	0.00117246	15 °C rel. rate
chr4-2482449	chr4	2482449	0.603032	0.190476	84	0.978857	0.112793	15 °C rel. rate
chr4-2482870	chr4	2482870	0.424074	0.345238	84	0.944887	0.138446	15 °C rel. rate
chr4-2483104	chr4	2483104	0.173577	0.190476	84	0.905656	-0.271943	15 °C rel. rate
chr4-2484807	chr4	2484807	0.180051	0.0952381	84	0.905656	-0.358899	15 °C rel. rate
chr4-2486120	chr4	2486120	0.699489	0.0952381	84	0.991487	-0.114269	15 °C rel. rate
chr4-2487620	chr4	2487620	0.362076	0.142857	84	0.935356	0.21207	15 °C rel. rate
chr4-2489381	chr4	2489381	0.675906	0.0238095	84	0.988919	-0.237073	15 °C rel. rate
chr4-2489440	chr4	2489440	0.14348	0.154762	84	0.905629	0.315179	15 °C rel. rate
chr4-2489500	chr4	2489500	0.193844	0.261905	84	0.906228	0.232932	15 °C rel. rate
chr4-2489597	chr4	2489597	0.185438	0.27381	84	0.905656	0.233648	15 °C rel. rate
chr4-2489625	chr4	2489625	0.866051	0.428571	84	0.999716	-0.0308491	15 °C rel. rate
chr4-2492248	chr4	2492248	0.635188	0.119048	84	0.98414	0.125585	15 °C rel. rate
chr4-2492398	chr4	2492398	0.325241	0.333333	84	0.931551	0.168771	15 °C rel. rate
chr4-2492444	chr4	2492444	0.675979	0.27381	84	0.988919	-0.0810358	15 °C rel. rate
chr4-2494663	chr4	2494663	0.325332	0.047619	84	0.931551	0.373527	15 °C rel. rate
chr4-2495066	chr4	2495066	0.0508901	0.154762	84	0.905629	0.408256	15 °C rel. rate
chr4-2495531	chr4	2495531	0.953234	0.190476	84	0.999716	0.0138732	15 °C rel. rate
chr4-2495608	chr4	2495608	0.0508901	0.154762	84	0.905629	0.408256	15 °C rel. rate
chr4-2497205	chr4	2497205	0.322843	0.154762	84	0.931045	0.220969	15 °C rel. rate
chr4-2497899	chr4	2497899	0.941562	0.25	84	0.999716	-0.0156674	15 °C rel. rate
chr4-2498198	chr4	2498198	0.350558	0.047619	84	0.935138	-0.356163	15 °C rel. rate
chr4-2499207	chr4	2499207	0.278183	0.392857	84	0.919256	0.178	15 °C rel. rate
chr4-2500423	chr4	2500423	0.299871	0.119048	84	0.923913	0.257683	15 °C rel. rate
chr4-2500686	chr4	2500686	0.379106	0.0952381	84	0.937647	0.24472	15 °C rel. rate
chr4-2501558	chr4	2501558	0.951785	0.178571	84	0.999716	0.0146587	15 °C rel. rate
chr4-2501597	chr4	2501597	0.504787	0.285714	84	0.959249	0.123391	15 °C rel. rate
chr4-2501866	chr4	2501866	0.356191	0.142857	84	0.935138	0.214453	15 °C rel. rate
chr4-2502517	chr4	2502517	0.435953	0.428571	84	0.94662	0.12991	15 °C rel. rate
chr4-2503532	chr4	2503532	0.935884	0.119048	84	0.999716	0.0229476	15 °C rel. rate
chr4-2503813	chr4	2503813	0.652987	0.130952	84	0.986052	0.114671	15 °C rel. rate
chr4-2504304	chr4	2504304	0.804939	0.452381	84	0.999716	0.0441917	15 °C rel. rate
chr4-2505359	chr4	2505359	0.421944	0.309524	84	0.944887	0.142984	15 °C rel. rate
chr4-2505490	chr4	2505490	0.704036	0.0595238	84	0.991487	0.139656	15 °C rel. rate
chr4-2505612	chr4	2505612	0.638826	0.154762	84	0.984338	0.111323	15 °C rel. rate
chr4-2506118	chr4	2506118	0.221182	0.0952381	84	0.907327	-0.330387	15 °C rel. rate
chr4-2506303	chr4	2506303	0.193716	0.0595238	84	0.906228	-0.432963	15 °C rel. rate
chr4-2506397	chr4	2506397	0.667489	0.261905	84	0.987564	0.0843231	15 °C rel. rate
chr4-2506841	chr4	2506841	0.789682	0.27381	84	0.999716	0.0530729	15 °C rel. rate
chr4-2507105	chr4	2507105	0.49917	0.107143	84	0.959249	0.182416	15 °C rel. rate
chr4-2507115	chr4	2507115	0.356347	0.261905	84	0.935138	0.170629	15 °C rel. rate
chr4-2507630	chr4	2507630	0.90018	0.464286	84	0.999716	0.022985	15 °C rel. rate
chr4-2507765	chr4	2507765	0.493591	0.154762	84	0.958235	-0.157867	15 °C rel. rate
chr4-2507806	chr4	2507806	0.839465	0.0595238	84	0.999716	-0.0769373	15 °C rel. rate
chr4-2507856	chr4	2507856	0.86397	0.416667	84	0.999716	-0.0314336	15 °C rel. rate
chr4-2508783	chr4	2508783	0.697744	0.440476	84	0.991487	-0.0679529	15 °C rel. rate
chr4-2508959	chr4	2508959	0.837391	0.416667	84	0.999716	0.0373868	15 °C rel. rate
chr4-2509695	chr4	2509695	0.861203	0.190476	84	0.999716	-0.0402452	15 °C rel. rate
chr4-2509878	chr4	2509878	0.863305	0.440476	84	0.999716	0.0313642	15 °C rel. rate
chr4-2509919	chr4	2509919	0.33999	0.0595238	84	0.935138	0.32704	15 °C rel. rate
chr4-2510368	chr4	2510368	0.560283	0.190476	84	0.970463	-0.125269	15 °C rel. rate
chr4-2511010	chr4	2511010	0.115954	0.261905	84	0.905629	0.276603	15 °C rel. rate
chr4-2511181	chr4	2511181	0.647446	0.333333	84	0.985118	0.0833704	15 °C rel. rate
chr4-2511672	chr4	2511672	0.770827	0.238095	84	0.999706	0.0604065	15 °C rel. rate
chr4-2512077	chr4	2512077	0.929148	0.166667	84	0.999716	-0.021995	15 °C rel. rate
chr4-2512393	chr4	2512393	0.617283	0.428571	84	0.980744	0.0862456	15 °C rel. rate
chr4-2512458	chr4	2512458	0.925535	0.107143	84	0.999716	0.0278266	15 °C rel. rate
chr4-2513781	chr4	2513781	0.447575	0.416667	84	0.949779	0.127393	15 °C rel. rate
chr4-2514394	chr4	2514394	0.113613	0.190476	84	0.905629	0.311508	15 °C rel. rate
chr4-2515577	chr4	2515577	0.905953	0.0595238	84	0.999716	0.0457114	15 °C rel. rate
chr4-2518789	chr4	2518789	0.363281	0.0833333	84	0.935356	0.267884	15 °C rel. rate
chr4-2519166	chr4	2519166	0.171513	0.0595238	84	0.905656	0.453294	15 °C rel. rate
chr4-2519732	chr4	2519732	0.551718	0.261905	84	0.969811	0.114144	15 °C rel. rate
chr4-2519893	chr4	2519893	0.0214549	0.0952381	84	0.905629	0.581588	15 °C rel. rate
chr4-2520503	chr4	2520503	0.603862	0.47619	84	0.978857	0.0884946	15 °C rel. rate
chr4-2520541	chr4	2520541	0.566988	0.380952	84	0.97268	0.0996958	15 °C rel. rate
chr4-2520765	chr4	2520765	0.884086	0.22619	84	0.999716	0.0316994	15 °C rel. rate
chr4-2520947	chr4	2520947	0.625843	0.345238	84	0.983091	0.0877442	15 °C rel. rate
chr4-2521110	chr4	2521110	0.0886282	0.0952381	84	0.905629	0.445099	15 °C rel. rate
chr4-2521222	chr4	2521222	0.693666	0.464286	84	0.991266	0.0685425	15 °C rel. rate
chr4-2521234	chr4	2521234	0.879618	0.154762	84	0.999716	-0.0380436	15 °C rel. rate
chr4-2521381	chr4	2521381	0.518324	0.297619	84	0.962618	0.118371	15 °C rel. rate
chr4-2521742	chr4	2521742	0.164921	0.130952	84	0.905629	0.322401	15 °C rel. rate
chr4-2528925	chr4	2528925	0.0189395	0.166667	84	0.905629	0.466294	15 °C rel. rate
chr4-2533233	chr4	2533233	0.0276737	0.0357143	84	0.905629	0.885273	15 °C rel. rate
chr4-2533907	chr4	2533907	0.166328	0.130952	84	0.905629	0.321435	15 °C rel. rate
chr4-2533989	chr4	2533989	0.877871	0.238095	84	0.999716	-0.0327618	15 °C rel. rate
chr4-2535394	chr4	2535394	0.258785	0.214286	84	0.917415	0.219806	15 °C rel. rate
chr4-2537667	chr4	2537667	0.0492161	0.0833333	84	0.905629	0.537729	15 °C rel. rate
chr4-2539019	chr4	2539019	0.113177	0.142857	84	0.905629	0.349944	15 °C rel. rate
chr4-2539744	chr4	2539744	0.139985	0.488095	84	0.905629	0.229862	15 °C rel. rate
chr4-2539998	chr4	2539998	0.205008	0.22619	84	0.906228	0.239355	15 °C rel. rate
chr4-2540945	chr4	2540945	0.205008	0.22619	84	0.906228	0.239355	15 °C rel. rate
chr4-2540965	chr4	2540965	0.205008	0.22619	84	0.906228	0.239355	15 °C rel. rate
chr4-2541052	chr4	2541052	0.205008	0.22619	84	0.906228	0.239355	15 °C rel. rate
chr4-2542568	chr4	2542568	0.132205	0.202381	84	0.905629	0.291141	15 °C rel. rate
chr4-2543561	chr4	2543561	0.900445	0.0833333	84	0.999716	0.0413679	15 °C rel. rate
chr4-2544090	chr4	2544090	0.208008	0.202381	84	0.906228	0.247751	15 °C rel. rate
chr4-2545625	chr4	2545625	0.560675	0.238095	84	0.970711	-0.115386	15 °C rel. rate
chr4-2546965	chr4	2546965	0.881269	0.107143	84	0.999716	0.0438926	15 °C rel. rate
chr4-2548894	chr4	2548894	0.7128	0.166667	84	0.992567	0.0860805	15 °C rel. rate
chr4-2550669	chr4	2550669	0.11266	0.392857	84	0.905629	0.251058	15 °C rel. rate
chr4-2553545	chr4	2553545	0.658707	0.178571	84	0.986448	-0.099345	15 °C rel. rate
chr4-2556677	chr4	2556677	0.181455	0.190476	84	0.905656	0.267513	15 °C rel. rate
chr4-2558308	chr4	2558308	0.810481	0.47619	84	0.999716	0.0428246	15 °C rel. rate
chr4-2558831	chr4	2558831	0.42186	0.0595238	84	0.944887	-0.279422	15 °C rel. rate
chr4-2559075	chr4	2559075	0.351168	0.107143	84	0.935138	0.244946	15 °C rel. rate
chr4-2559569	chr4	2559569	0.854503	0.166667	84	0.999716	-0.0443935	15 °C rel. rate
chr4-2560590	chr4	2560590	0.80295	0.238095	84	0.999716	0.052154	15 °C rel. rate
chr4-2562489	chr4	2562489	0.546651	0.285714	84	0.968993	0.1124	15 °C rel. rate
chr4-2562528	chr4	2562528	0.514552	0.178571	84	0.961484	-0.142485	15 °C rel. rate
chr4-2563236	chr4	2563236	0.791947	0.119048	84	0.999716	-0.0723123	15 °C rel. rate
chr4-2564388	chr4	2564388	0.761925	0.0833333	84	0.998838	-0.09661	15 °C rel. rate
chr4-2566596	chr4	2566596	0.803393	0.0595238	84	0.999716	-0.0936793	15 °C rel. rate
chr4-2567806	chr4	2567806	0.570256	0.25	84	0.973271	0.110937	15 °C rel. rate
chr4-2568964	chr4	2568964	0.905953	0.0595238	84	0.999716	0.0457114	15 °C rel. rate
chr4-2569215	chr4	2569215	0.999438	0.107143	84	0.999821	-0.000214881	15 °C rel. rate
chr4-2573710	chr4	2573710	0.62625	0.178571	84	0.983091	-0.108806	15 °C rel. rate
chr4-2574224	chr4	2574224	0.390524	0.416667	84	0.938031	0.142547	15 °C rel. rate
chr4-2574483	chr4	2574483	0.123258	0.22619	84	0.905629	0.285572	15 °C rel. rate
chr4-2575397	chr4	2575397	0.363281	0.0833333	84	0.935356	0.267884	15 °C rel. rate
chr4-2575915	chr4	2575915	0.434945	0.416667	84	0.946222	0.130664	15 °C rel. rate
chr4-2576186	chr4	2576186	0.111693	0.0833333	84	0.905629	0.444707	15 °C rel. rate
chr4-2577719	chr4	2577719	0.903422	0.464286	84	0.999716	0.0222559	15 °C rel. rate
chr4-2580882	chr4	2580882	0.857327	0.142857	84	0.999716	0.0463875	15 °C rel. rate
chr4-2581696	chr4	2581696	0.171906	0.0595238	84	0.905656	0.452918	15 °C rel. rate
chr4-2583016	chr4	2583016	0.739609	0.166667	84	0.995774	-0.0781977	15 °C rel. rate
chr4-2584894	chr4	2584894	0.436184	0.202381	84	0.946735	0.159938	15 °C rel. rate
chr4-2585711	chr4	2585711	0.359041	0.321429	84	0.935138	-0.159816	15 °C rel. rate
chr4-2586066	chr4	2586066	0.840869	0.380952	84	0.999716	0.0371664	15 °C rel. rate
chr4-2586402	chr4	2586402	0.746383	0.416667	84	0.996617	-0.0576083	15 °C rel. rate
chr4-2588369	chr4	2588369	0.88448	0.0357143	84	0.999716	-0.0712267	15 °C rel. rate
chr4-2589466	chr4	2589466	0.87645	0.416667	84	0.999716	-0.0286241	15 °C rel. rate
chr4-2589474	chr4	2589474	0.27606	0.130952	84	0.919256	0.25873	15 °C rel. rate
chr4-2591949	chr4	2591949	0.763511	0.190476	84	0.998927	0.0675572	15 °C rel. rate
chr4-2593581	chr4	2593581	0.332582	0.0833333	84	0.935138	-0.283904	15 °C rel. rate
chr4-2598485	chr4	2598485	0.628396	0.5	84	0.983091	-0.0828621	15 °C rel. rate
chr4-2599047	chr4	2599047	0.222226	0.0952381	84	0.907327	0.329711	15 °C rel. rate
chr4-2599745	chr4	2599745	0.396331	0.214286	84	0.939132	-0.169359	15 °C rel. rate
chr4-2600268	chr4	2600268	0.373986	0.0952381	84	0.936344	0.24713	15 °C rel. rate
chr4-2601957	chr4	2601957	0.267207	0.214286	84	0.917582	-0.216313	15 °C rel. rate
chr4-2604388	chr4	2604388	0.958615	0.202381	84	0.999716	0.0120185	15 °C rel. rate
chr4-2605016	chr4	2605016	0.237983	0.440476	84	0.912693	-0.189071	15 °C rel. rate
chr4-2607734	chr4	2607734	0.262576	0.333333	84	0.917415	-0.18995	15 °C rel. rate
chr4-2608061	chr4	2608061	0.989709	0.22619	84	0.999716	-0.00289905	15 °C rel. rate
chr4-2611484	chr4	2611484	0.404386	0.428571	84	0.940436	-0.138247	15 °C rel. rate
chr4-2612664	chr4	2612664	0.921601	0.238095	84	0.999716	0.0212526	15 °C rel. rate
chr4-2612903	chr4	2612903	0.594677	0.142857	84	0.978355	-0.129285	15 °C rel. rate
chr4-2613650	chr4	2613650	0.818589	0.345238	84	0.999716	-0.0431145	15 °C rel. rate
chr4-2615177	chr4	2615177	0.558226	0.27381	84	0.970463	0.110849	15 °C rel. rate
chr4-2615982	chr4	2615982	0.076205	0.047619	84	0.905629	0.636223	15 °C rel. rate
chr4-2620001	chr4	2620001	0.771662	0.154762	84	0.999716	0.0708832	15 °C rel. rate
chr4-2620361	chr4	2620361	0.287398	0.202381	84	0.92181	0.212639	15 °C rel. rate
chr4-2624061	chr4	2624061	0.66468	0.369048	84	0.986783	0.0774758	15 °C rel. rate
chr4-2626022	chr4	2626022	0.480322	0.214286	84	0.955794	-0.143102	15 °C rel. rate
chr4-2628420	chr4	2628420	0.835267	0.047619	84	0.999716	0.0876493	15 °C rel. rate
chr4-2633154	chr4	2633154	0.130369	0.25	84	0.905629	0.271299	15 °C rel. rate
chr4-2633295	chr4	2633295	0.165961	0.0595238	84	0.905629	0.458661	15 °C rel. rate
chr4-2633905	chr4	2633905	0.28021	0.25	84	0.919915	0.199994	15 °C rel. rate
chr4-2634281	chr4	2634281	0.10479	0.107143	84	0.905629	-0.404439	15 °C rel. rate
chr4-2634282	chr4	2634282	0.123138	0.345238	84	0.905629	0.251358	15 °C rel. rate
chr4-2634648	chr4	2634648	0.43321	0.166667	84	0.945922	-0.173451	15 °C rel. rate
chr4-2634688	chr4	2634688	0.44554	0.0833333	84	0.949343	-0.228175	15 °C rel. rate
chr4-2635593	chr4	2635593	0.080297	0.297619	84	0.905629	0.292719	15 °C rel. rate
chr4-2639954	chr4	2639954	0.285115	0.119048	84	0.920433	0.264947	15 °C rel. rate
chr4-2640027	chr4	2640027	0.414404	0.261905	84	0.943532	-0.152588	15 °C rel. rate
chr4-2640508	chr4	2640508	0.837517	0.0952381	84	0.999716	-0.0627439	15 °C rel. rate
chr4-2640835	chr4	2640835	0.857327	0.142857	84	0.999716	0.0463875	15 °C rel. rate
chr4-2640918	chr4	2640918	0.857327	0.142857	84	0.999716	0.0463875	15 °C rel. rate
chr4-2640945	chr4	2640945	0.578918	0.0714286	84	0.975567	-0.182656	15 °C rel. rate
chr4-2641465	chr4	2641465	0.129773	0.047619	84	0.905629	0.552408	15 °C rel. rate
chr4-2641674	chr4	2641674	0.171906	0.0595238	84	0.905656	0.452918	15 °C rel. rate
chr4-2643282	chr4	2643282	0.0846441	0.404762	84	0.905629	0.269221	15 °C rel. rate
chr4-2644252	chr4	2644252	0.453215	0.154762	84	0.951917	0.171679	15 °C rel. rate
chr4-2645937	chr4	2645937	0.89654	0.154762	84	0.999716	-0.0328219	15 °C rel. rate
chr4-2646661	chr4	2646661	0.944801	0.178571	84	0.999716	-0.0167475	15 °C rel. rate
chr4-2646680	chr4	2646680	0.715435	0.0595238	84	0.993054	-0.134365	15 °C rel. rate
chr4-2646710	chr4	2646710	0.89888	0.392857	84	0.999716	-0.02377	15 °C rel. rate
chr4-2646901	chr4	2646901	0.178551	0.333333	84	0.905656	0.224184	15 °C rel. rate
chr4-2646907	chr4	2646907	0.0460116	0.238095	84	0.905629	-0.35345	15 °C rel. rate
chr4-2647568	chr4	2647568	0.629727	0.0595238	84	0.983091	-0.174477	15 °C rel. rate
chr4-2647984	chr4	2647984	0.358159	0.047619	84	0.935138	0.351068	15 °C rel. rate
chr4-2648187	chr4	2648187	0.311187	0.0357143	84	0.926183	-0.440202	15 °C rel. rate
chr4-2649260	chr4	2649260	0.424542	0.0833333	84	0.944887	-0.237939	15 °C rel. rate
chr4-2649486	chr4	2649486	0.940963	0.0714286	84	0.999716	0.0266081	15 °C rel. rate
chr4-2652277	chr4	2652277	0.917094	0.416667	84	0.999716	0.0193933	15 °C rel. rate
chr4-2652282	chr4	2652282	0.114142	0.464286	84	0.905629	0.244948	15 °C rel. rate
chr4-2652283	chr4	2652283	0.318676	0.154762	84	0.928602	-0.222708	15 °C rel. rate
chr4-2652294	chr4	2652294	0.0138637	0.238095	84	0.905629	0.425356	15 °C rel. rate
chr4-2652743	chr4	2652743	0.595697	0.214286	84	0.9785	-0.109972	15 °C rel. rate
chr4-2652754	chr4	2652754	0.143836	0.333333	84	0.905629	0.241622	15 °C rel. rate
chr4-2652964	chr4	2652964	0.224444	0.190476	84	0.9077	0.245406	15 °C rel. rate
chr4-2653040	chr4	2653040	0.0573612	0.0833333	84	0.905629	-0.521576	15 °C rel. rate
chr4-2653283	chr4	2653283	0.655751	0.154762	84	0.986052	-0.106108	15 °C rel. rate
chr4-2655058	chr4	2655058	0.0613131	0.238095	84	0.905629	0.333797	15 °C rel. rate
chr4-2655377	chr4	2655377	0.219744	0.0595238	84	0.907327	0.411056	15 °C rel. rate
chr4-2656115	chr4	2656115	0.719291	0.0714286	84	0.993634	0.1218	15 °C rel. rate
chr4-2656821	chr4	2656821	0.363726	0.297619	84	0.935356	-0.1618	15 °C rel. rate
chr4-2658776	chr4	2658776	0.856886	0.0714286	84	0.999716	0.0632174	15 °C rel. rate
chr4-2659134	chr4	2659134	0.627189	0.0952381	84	0.983091	0.141602	15 °C rel. rate
chr4-2662337	chr4	2662337	0.373986	0.0952381	84	0.936344	0.24713	15 °C rel. rate
chr4-2664070	chr4	2664070	0.495533	0.107143	84	0.958684	0.183841	15 °C rel. rate
chr4-2669108	chr4	2669108	0.604291	0.345238	84	0.978857	0.092857	15 °C rel. rate
chr4-2669638	chr4	2669638	0.383193	0.0833333	84	0.938017	-0.257883	15 °C rel. rate
chr4-2670229	chr4	2670229	0.490118	0.0952381	84	0.957513	0.195949	15 °C rel. rate
chr4-2670521	chr4	2670521	0.284696	0.178571	84	0.920433	-0.224207	15 °C rel. rate
chr4-2670900	chr4	2670900	0.12247	0.464286	84	0.905629	0.240011	15 °C rel. rate
chr4-2677807	chr4	2677807	0.32779	0.0952381	84	0.9334	-0.269734	15 °C rel. rate
chr4-2677952	chr4	2677952	0.0731965	0.107143	84	0.905629	0.442138	15 °C rel. rate
chr4-2678309	chr4	2678309	0.019977	0.0714286	84	0.905629	0.669715	15 °C rel. rate
chr4-2680695	chr4	2680695	0.0199221	0.0833333	84	0.905629	0.624293	15 °C rel. rate
chr4-2681862	chr4	2681862	0.474932	0.166667	84	0.954638	-0.15934	15 °C rel. rate
chr4-2685742	chr4	2685742	0.44768	0.202381	84	0.949779	0.156288	15 °C rel. rate
chr4-2688415	chr4	2688415	0.0425381	0.047619	84	0.905629	0.717264	15 °C rel. rate
chr4-2689509	chr4	2689509	0.494154	0.25	84	0.95842	-0.131701	15 °C rel. rate
chr4-2690426	chr4	2690426	0.524096	0.166667	84	0.964273	0.143378	15 °C rel. rate
chr4-2692150	chr4	2692150	0.392278	0.22619	84	0.938031	0.167412	15 °C rel. rate
chr4-2694781	chr4	2694781	0.137902	0.142857	84	0.905629	0.329913	15 °C rel. rate
chr4-2695946	chr4	2695946	0.101214	0.452381	84	0.905629	0.253679	15 °C rel. rate
chr4-2696046	chr4	2696046	0.888277	0.190476	84	0.999716	0.0325826	15 °C rel. rate
chr4-2696512	chr4	2696512	0.619793	0.0595238	84	0.981338	-0.179194	15 °C rel. rate
chr4-2697723	chr4	2697723	0.806526	0.047619	84	0.999716	-0.102468	15 °C rel. rate
chr4-2703027	chr4	2703027	0.503674	0.25	84	0.959249	0.129041	15 °C rel. rate
chr4-2704980	chr4	2704980	0.14974	0.0833333	84	0.905629	0.406719	15 °C rel. rate
chr4-2705751	chr4	2705751	0.330935	0.285714	84	0.934657	0.174234	15 °C rel. rate
chr4-2706254	chr4	2706254	0.0806503	0.297619	84	0.905629	0.292413	15 °C rel. rate
chr4-2707313	chr4	2707313	0.16849	0.428571	84	0.905656	0.218114	15 °C rel. rate
chr4-2708290	chr4	2708290	0.673466	0.0595238	84	0.988619	0.153899	15 °C rel. rate
chr4-2708538	chr4	2708538	0.641101	0.142857	84	0.984366	0.114335	15 °C rel. rate
chr4-2708832	chr4	2708832	0.26417	0.107143	84	0.917415	0.288632	15 °C rel. rate
chr4-2708938	chr4	2708938	0.996595	0.130952	84	0.999779	0.0011924	15 °C rel. rate
chr4-2708954	chr4	2708954	0.0709943	0.488095	84	0.905629	0.275479	15 °C rel. rate
chr4-2708989	chr4	2708989	0.650305	0.154762	84	0.985674	0.107783	15 °C rel. rate
chr4-2709006	chr4	2709006	0.0321511	0.380952	84	0.905629	0.33022	15 °C rel. rate
chr4-2709279	chr4	2709279	0.127701	0.0714286	84	0.905629	0.45902	15 °C rel. rate
chr4-2709342	chr4	2709342	0.905953	0.0595238	84	0.999716	0.0457114	15 °C rel. rate
chr4-2709444	chr4	2709444	0.626816	0.357143	84	0.983091	0.0868364	15 °C rel. rate
chr4-2709850	chr4	2709850	0.0590732	0.119048	84	0.905629	0.442443	15 °C rel. rate
chr4-2710015	chr4	2710015	0.455199	0.27381	84	0.95201	0.138688	15 °C rel. rate
chr4-2710113	chr4	2710113	0.129773	0.047619	84	0.905629	0.552408	15 °C rel. rate
chr4-2710552	chr4	2710552	0.839804	0.25	84	0.999716	0.0419531	15 °C rel. rate
chr4-2710942	chr4	2710942	0.0735319	0.285714	84	0.905629	0.302395	15 °C rel. rate
chr4-2710979	chr4	2710979	0.183767	0.214286	84	0.905656	0.254787	15 °C rel. rate
chr4-2711470	chr4	2711470	0.232679	0.5	84	0.9117	-0.189664	15 °C rel. rate
chr4-2712396	chr4	2712396	0.572476	0.107143	84	0.973825	0.154485	15 °C rel. rate
chr4-2712892	chr4	2712892	0.874639	0.0714286	84	0.999716	-0.055577	15 °C rel. rate
chr4-2713268	chr4	2713268	0.187983	0.047619	84	0.905656	0.486686	15 °C rel. rate
chr4-2713660	chr4	2713660	0.973875	0.22619	84	0.999716	-0.00732116	15 °C rel. rate
chr4-2713809	chr4	2713809	0.281465	0.130952	84	0.919915	0.2561	15 °C rel. rate
chr4-2714410	chr4	2714410	0.973205	0.142857	84	0.999716	0.00897538	15 °C rel. rate
chr4-2714567	chr4	2714567	0.706089	0.309524	84	0.991487	0.0709875	15 °C rel. rate
chr4-2715043	chr4	2715043	0.81016	0.452381	84	0.999716	-0.0430419	15 °C rel. rate
chr4-2715315	chr4	2715315	0.964635	0.488095	84	0.999716	0.00827035	15 °C rel. rate
chr4-2715352	chr4	2715352	0.223776	0.178571	84	0.907327	-0.25194	15 °C rel. rate
chr4-2716143	chr4	2716143	0.817116	0.0238095	84	0.999716	-0.135517	15 °C rel. rate
chr4-2716681	chr4	2716681	0.246597	0.25	84	0.914978	0.213202	15 °C rel. rate
chr4-2716743	chr4	2716743	0.944002	0.166667	84	0.999716	0.0174562	15 °C rel. rate
chr4-2718275	chr4	2718275	0.978716	0.404762	84	0.999716	-0.00509189	15 °C rel. rate
chr4-2718874	chr4	2718874	0.386641	0.261905	84	0.938031	0.161039	15 °C rel. rate
chr4-2719326	chr4	2719326	0.92394	0.464286	84	0.999716	0.0176195	15 °C rel. rate
chr4-2719743	chr4	2719743	0.97789	0.440476	84	0.999716	-0.00522834	15 °C rel. rate
chr4-2719837	chr4	2719837	0.652535	0.27381	84	0.986052	-0.0868657	15 °C rel. rate
chr4-2721164	chr4	2721164	0.405374	0.130952	84	0.940494	0.202411	15 °C rel. rate
chr4-2722089	chr4	2722089	0.331386	0.25	84	0.934657	0.181621	15 °C rel. rate
chr4-2722427	chr4	2722427	0.817443	0.047619	84	0.999716	0.0968467	15 °C rel. rate
chr4-2722626	chr4	2722626	0.598985	0.0952381	84	0.978857	-0.152449	15 °C rel. rate
chr4-2722818	chr4	2722818	0.378215	0.142857	84	0.93734	0.20564	15 °C rel. rate
chr4-2723221	chr4	2723221	0.150045	0.27381	84	0.905629	-0.251923	15 °C rel. rate
chr4-2723911	chr4	2723911	0.214899	0.0952381	84	0.906228	0.334497	15 °C rel. rate
chr4-2725085	chr4	2725085	0.73732	0.0595238	84	0.995241	0.12423	15 °C rel. rate
chr4-2726276	chr4	2726276	0.881269	0.107143	84	0.999716	0.0438926	15 °C rel. rate
chr4-2726658	chr4	2726658	0.553709	0.119048	84	0.969811	-0.154253	15 °C rel. rate
chr4-2726814	chr4	2726814	0.631051	0.0595238	84	0.983422	0.17385	15 °C rel. rate
chr4-2728620	chr4	2728620	0.693535	0.297619	84	0.991266	0.0747971	15 °C rel. rate
chr4-2729210	chr4	2729210	0.203717	0.154762	84	0.906228	0.277585	15 °C rel. rate
chr4-2732237	chr4	2732237	0.174726	0.107143	84	0.905656	0.344424	15 °C rel. rate
chr4-2732962	chr4	2732962	0.151046	0.047619	84	0.905629	0.526333	15 °C rel. rate
chr4-2733574	chr4	2733574	0.43986	0.464286	84	0.947442	-0.127903	15 °C rel. rate
chr4-2734075	chr4	2734075	0.0462071	0.25	84	0.905629	0.347381	15 °C rel. rate
chr4-2734256	chr4	2734256	0.651039	0.0833333	84	0.985965	-0.140749	15 °C rel. rate
chr4-2734947	chr4	2734947	0.977777	0.25	84	0.999716	-0.00602473	15 °C rel. rate
chr4-2735192	chr4	2735192	0.921252	0.047619	84	0.999716	0.0426908	15 °C rel. rate
chr4-2735287	chr4	2735287	0.535231	0.25	84	0.966667	0.12036	15 °C rel. rate
chr4-2735430	chr4	2735430	0.582617	0.428571	84	0.975938	0.0942005	15 °C rel. rate
chr4-2735609	chr4	2735609	0.700038	0.464286	84	0.991487	-0.0671364	15 °C rel. rate
chr4-2735806	chr4	2735806	0.576182	0.333333	84	0.975157	-0.100456	15 °C rel. rate
chr4-2736140	chr4	2736140	0.166339	0.154762	84	0.905629	-0.299805	15 °C rel. rate
chr4-2736642	chr4	2736642	0.9349	0.464286	84	0.999716	0.0151255	15 °C rel. rate
chr4-2736809	chr4	2736809	0.185223	0.202381	84	0.905656	-0.259431	15 °C rel. rate
chr4-2737046	chr4	2737046	0.222053	0.333333	84	0.907327	0.205381	15 °C rel. rate
chr4-2737182	chr4	2737182	0.816591	0.333333	84	0.999716	-0.0439492	15 °C rel. rate
chr4-2738048	chr4	2738048	0.792427	0.0595238	84	0.999716	0.0987542	15 °C rel. rate
chr4-2738499	chr4	2738499	0.607671	0.0714286	84	0.979148	-0.169938	15 °C rel. rate
chr4-2738836	chr4	2738836	0.706799	0.142857	84	0.991487	-0.0935605	15 °C rel. rate
chr4-2738927	chr4	2738927	0.886603	0.119048	84	0.999716	-0.0400849	15 °C rel. rate
chr4-2742183	chr4	2742183	0.533007	0.0595238	84	0.965949	-0.221382	15 °C rel. rate
chr4-2742274	chr4	2742274	0.528113	0.142857	84	0.964874	0.151339	15 °C rel. rate
chr4-2742723	chr4	2742723	0.315973	0.214286	84	0.927902	0.197305	15 °C rel. rate
chr4-2745062	chr4	2745062	0.395404	0.214286	84	0.938737	0.169663	15 °C rel. rate
chr4-2745455	chr4	2745455	0.155053	0.369048	84	0.905629	0.230247	15 °C rel. rate
chr4-2745852	chr4	2745852	0.157167	0.130952	84	0.905629	-0.327834	15 °C rel. rate
chr4-2746428	chr4	2746428	0.23757	0.178571	84	0.912543	0.245274	15 °C rel. rate
chr4-2746680	chr4	2746680	0.844404	0.357143	84	0.999716	0.0368548	15 °C rel. rate
chr4-2747000	chr4	2747000	0.147934	0.202381	84	0.905629	-0.28091	15 °C rel. rate
chr4-2747372	chr4	2747372	0.230189	0.142857	84	0.909719	0.27232	15 °C rel. rate
chr4-2747977	chr4	2747977	0.267454	0.119048	84	0.91763	0.27395	15 °C rel. rate
chr4-2753249	chr4	2753249	0.195752	0.0238095	84	0.906228	-0.669168	15 °C rel. rate
chr4-2753306	chr4	2753306	0.853905	0.107143	84	0.999716	0.0537045	15 °C rel. rate
chr4-2753347	chr4	2753347	0.0334636	0.285714	84	0.905629	0.35262	15 °C rel. rate
chr4-2754409	chr4	2754409	0.605871	0.0714286	84	0.978857	0.170729	15 °C rel. rate
chr4-2754415	chr4	2754415	0.886897	0.142857	84	0.999716	0.0370033	15 °C rel. rate
chr4-2755946	chr4	2755946	0.269863	0.0952381	84	0.919098	0.30085	15 °C rel. rate
chr4-2757133	chr4	2757133	0.915419	0.309524	84	0.999716	0.0210903	15 °C rel. rate
chr4-2757498	chr4	2757498	0.903066	0.154762	84	0.999716	0.0307996	15 °C rel. rate
chr4-2757747	chr4	2757747	0.435459	0.0833333	84	0.946222	0.232834	15 °C rel. rate
chr4-2758280	chr4	2758280	0.0986988	0.22619	84	0.905629	0.303818	15 °C rel. rate
chr4-2758499	chr4	2758499	0.993636	0.0714286	84	0.999716	0.00291647	15 °C rel. rate
chr4-2758917	chr4	2758917	0.0450016	0.238095	84	0.905629	0.354923	15 °C rel. rate
chr4-2759063	chr4	2759063	0.940269	0.047619	84	0.999716	-0.0325498	15 °C rel. rate
chr4-2759347	chr4	2759347	0.798287	0.190476	84	0.999716	0.0578693	15 °C rel. rate
chr4-2760040	chr4	2760040	0.700662	0.0952381	84	0.991487	-0.113829	15 °C rel. rate
chr4-2760356	chr4	2760356	0.034727	0.285714	84	0.905629	0.350422	15 °C rel. rate
chr4-2760611	chr4	2760611	0.312542	0.178571	84	0.926467	0.212754	15 °C rel. rate
chr4-2761181	chr4	2761181	0.232385	0.142857	84	0.911316	-0.27116	15 °C rel. rate
chr4-2761890	chr4	2761890	0.251315	0.321429	84	0.916625	0.195896	15 °C rel. rate
chr4-2762279	chr4	2762279	0.0515096	0.488095	84	0.905629	0.294697	15 °C rel. rate
chr4-2763303	chr4	2763303	0.718228	0.0595238	84	0.993632	0.13307	15 °C rel. rate
chr4-2763313	chr4	2763313	0.339349	0.166667	84	0.935138	0.207879	15 °C rel. rate
chr4-2765908	chr4	2765908	0.0544206	0.190476	84	0.905629	0.371058	15 °C rel. rate
chr4-2765944	chr4	2765944	0.825943	0.464286	84	0.999716	-0.0394829	15 °C rel. rate
chr4-2766004	chr4	2766004	0.797621	0.130952	84	0.999716	0.0675767	15 °C rel. rate
chr4-2766324	chr4	2766324	0.937541	0.22619	84	0.999716	-0.017312	15 °C rel. rate
chr4-2766673	chr4	2766673	0.804518	0.0833333	84	0.999716	-0.079749	15 °C rel. rate
chr4-2767080	chr4	2767080	0.175619	0.452381	84	0.905656	0.21363	15 °C rel. rate
chr4-2767179	chr4	2767179	0.54297	0.27381	84	0.968882	0.114839	15 °C rel. rate
chr4-2767965	chr4	2767965	0.687735	0.238095	84	0.990113	-0.0817933	15 °C rel. rate
chr4-2769542	chr4	2769542	0.0908835	0.154762	84	0.905629	0.358981	15 °C rel. rate
chr4-2770578	chr4	2770578	0.452979	0.345238	84	0.951917	0.130661	15 °C rel. rate
chr4-2770597	chr4	2770597	0.608481	0.0714286	84	0.97931	-0.169582	15 °C rel. rate
chr4-2770617	chr4	2770617	0.243374	0.119048	84	0.914363	-0.286844	15 °C rel. rate
chr4-2770821	chr4	2770821	0.255704	0.214286	84	0.917415	0.221102	15 °C rel. rate
chr4-2771908	chr4	2771908	0.832442	0.0357143	84	0.999716	-0.102257	15 °C rel. rate
chr4-2771940	chr4	2771940	0.828325	0.0952381	84	0.999716	-0.0661886	15 °C rel. rate
chr4-2772296	chr4	2772296	0.242855	0.261905	84	0.914363	-0.211489	15 °C rel. rate
chr4-2772812	chr4	2772812	0.106312	0.142857	84	0.905629	-0.356077	15 °C rel. rate
chr4-2772825	chr4	2772825	0.569302	0.107143	84	0.973271	-0.155668	15 °C rel. rate
chr4-2773138	chr4	2773138	0.787435	0.392857	84	0.999716	0.0489607	15 °C rel. rate
chr4-2773645	chr4	2773645	0.0503058	0.0714286	84	0.905629	0.574632	15 °C rel. rate
chr4-2774188	chr4	2774188	0.244444	0.0833333	84	0.914363	0.335408	15 °C rel. rate
chr4-2774804	chr4	2774804	0.854916	0.202381	84	0.999716	0.0410649	15 °C rel. rate
chr4-2775071	chr4	2775071	0.00472049	0.0714286	84	0.905629	0.793193	15 °C rel. rate
chr4-2776244	chr4	2776244	0.93605	0.130952	84	0.999716	-0.0219729	15 °C rel. rate
chr4-2776251	chr4	2776251	0.367245	0.107143	84	0.935356	-0.237581	15 °C rel. rate
chr4-2776700	chr4	2776700	0.584571	0.297619	84	0.976337	0.101471	15 °C rel. rate
chr4-2777150	chr4	2777150	0.681798	0.0714286	84	0.989878	-0.137813	15 °C rel. rate
chr4-2777620	chr4	2777620	0.888514	0.0952381	84	0.999716	-0.0434962	15 °C rel. rate
chr4-2777783	chr4	2777783	0.145825	0.178571	84	0.905629	-0.296076	15 °C rel. rate
chr4-2778678	chr4	2778678	0.56055	0.22619	84	0.97061	0.117504	15 °C rel. rate
chr4-2778920	chr4	2778920	0.700662	0.0952381	84	0.991487	-0.113829	15 °C rel. rate
chr4-2779163	chr4	2779163	0.333292	0.285714	84	0.935138	-0.173462	15 °C rel. rate
chr4-2779340	chr4	2779340	0.344198	0.297619	84	0.935138	-0.1679	15 °C rel. rate
chr4-2779653	chr4	2779653	0.507881	0.22619	84	0.959858	0.132349	15 °C rel. rate
chr4-2779954	chr4	2779954	0.29336	0.27381	84	0.923913	0.189451	15 °C rel. rate
chr4-2779988	chr4	2779988	0.339834	0.22619	84	0.935138	0.185009	15 °C rel. rate
chr4-2780018	chr4	2780018	0.400606	0.202381	84	0.940397	0.171536	15 °C rel. rate
chr4-2780029	chr4	2780029	0.213566	0.22619	84	0.906228	0.235317	15 °C rel. rate
chr4-2780038	chr4	2780038	0.415429	0.119048	84	0.943748	-0.206747	15 °C rel. rate
chr4-2780039	chr4	2780039	0.339217	0.142857	84	0.935138	-0.22145	15 °C rel. rate
chr4-2780125	chr4	2780125	0.115199	0.404762	84	0.905629	0.248228	15 °C rel. rate
chr4-2780188	chr4	2780188	0.637321	0.47619	84	0.984174	0.0809546	15 °C rel. rate
chr4-2780317	chr4	2780317	0.131653	0.297619	84	0.905629	0.25617	15 °C rel. rate
chr4-2780539	chr4	2780539	0.981701	0.0714286	84	0.999716	0.00835191	15 °C rel. rate
chr4-2780644	chr4	2780644	0.215865	0.178571	84	0.906228	0.255885	15 °C rel. rate
chr4-2780649	chr4	2780649	0.150904	0.369048	84	0.905629	0.232355	15 °C rel. rate
chr4-2780996	chr4	2780996	0.043429	0.178571	84	0.905629	0.397313	15 °C rel. rate
chr4-2781017	chr4	2781017	0.0106684	0.107143	84	0.905629	0.604955	15 °C rel. rate
chr4-2781098	chr4	2781098	0.730191	0.0952381	84	0.995108	0.102791	15 °C rel. rate
chr4-2781912	chr4	2781912	0.438103	0.166667	84	0.947351	0.171765	15 °C rel. rate
chr4-2782739	chr4	2782739	0.83065	0.0595238	84	0.999716	-0.0810374	15 °C rel. rate
chr4-2783057	chr4	2783057	0.027833	0.166667	84	0.905629	0.440428	15 °C rel. rate
chr4-2783379	chr4	2783379	0.0533101	0.5	84	0.905629	0.292617	15 °C rel. rate
chr4-2783850	chr4	2783850	0.0321303	0.404762	84	0.905629	0.32674	15 °C rel. rate
chr4-2783852	chr4	2783852	0.0198066	0.47619	84	0.905629	0.345767	15 °C rel. rate
chr4-2784393	chr4	2784393	0.149856	0.214286	84	0.905629	0.273885	15 °C rel. rate
chr4-2785244	chr4	2785244	0.778452	0.0714286	84	0.999716	-0.0966624	15 °C rel. rate
chr4-2786959	chr4	2786959	0.216779	0.309524	84	0.906228	0.211608	15 °C rel. rate
chr4-2787630	chr4	2787630	0.922543	0.0833333	84	0.999716	0.0323652	15 °C rel. rate
chr4-2788947	chr4	2788947	0.0767258	0.0833333	84	0.905629	0.489443	15 °C rel. rate
chr4-2789932	chr4	2789932	0.936968	0.488095	84	0.999716	-0.0146203	15 °C rel. rate
chr4-2790596	chr4	2790596	0.122108	0.142857	84	0.905629	0.342368	15 °C rel. rate
chr4-2791322	chr4	2791322	0.0375988	0.22619	84	0.905629	0.373247	15 °C rel. rate
chr4-2791906	chr4	2791906	0.507772	0.0952381	84	0.959858	0.188671	15 °C rel. rate
chr4-2793672	chr4	2793672	0.28002	0.0833333	84	0.919915	-0.313443	15 °C rel. rate
chr4-2794676	chr4	2794676	0.024816	0.214286	84	0.905629	0.407177	15 °C rel. rate
chr4-2794945	chr4	2794945	0.674016	0.333333	84	0.988805	-0.0771141	15 °C rel. rate
chr4-2795556	chr4	2795556	0.0101024	0.190476	84	0.905629	0.479575	15 °C rel. rate
chr4-2795684	chr4	2795684	0.140451	0.0714286	84	0.905629	0.445667	15 °C rel. rate
chr4-2797280	chr4	2797280	0.167514	0.440476	84	0.905656	-0.217874	15 °C rel. rate
chr4-2797335	chr4	2797335	0.237163	0.178571	84	0.912543	-0.245467	15 °C rel. rate
chr4-2797381	chr4	2797381	0.141658	0.154762	84	0.905629	-0.316478	15 °C rel. rate
chr4-2797493	chr4	2797493	0.214199	0.0714286	84	0.906228	-0.381787	15 °C rel. rate
chr4-2801408	chr4	2801408	0.0179377	0.452381	84	0.905629	0.35178	15 °C rel. rate
chr4-2801595	chr4	2801595	0.0158438	0.261905	84	0.905629	0.404957	15 °C rel. rate
chr4-2801932	chr4	2801932	0.024184	0.166667	84	0.905629	0.450062	15 °C rel. rate
chr4-2802913	chr4	2802913	0.834701	0.297619	84	0.999716	-0.0409613	15 °C rel. rate
chr4-2803523	chr4	2803523	0.149642	0.369048	84	0.905629	0.233005	15 °C rel. rate
chr4-2803836	chr4	2803836	0.664334	0.0952381	84	0.986783	-0.127491	15 °C rel. rate
chr4-2803857	chr4	2803857	0.728654	0.190476	84	0.994969	-0.0772698	15 °C rel. rate
chr4-2803969	chr4	2803969	0.176558	0.321429	84	0.905656	0.227228	15 °C rel. rate
chr4-2804203	chr4	2804203	0.314014	0.5	84	0.927031	0.162516	15 °C rel. rate
chr4-2804384	chr4	2804384	0.660011	0.345238	84	0.986448	-0.0797223	15 °C rel. rate
chr4-2804521	chr4	2804521	0.861349	0.0714286	84	0.999716	-0.0613003	15 °C rel. rate
chr4-2804866	chr4	2804866	0.088905	0.107143	84	0.905629	0.422104	15 °C rel. rate
chr4-2806730	chr4	2806730	0.0586311	0.488095	84	0.905629	0.287094	15 °C rel. rate
chr4-2807671	chr4	2807671	0.563761	0.130952	84	0.972015	-0.14462	15 °C rel. rate
chr4-2809408	chr4	2809408	0.488407	0.0833333	84	0.957044	0.208868	15 °C rel. rate
chr4-2809840	chr4	2809840	0.0329904	0.0714286	84	0.905629	0.620011	15 °C rel. rate
chr4-2810229	chr4	2810229	0.440434	0.202381	84	0.947816	-0.158583	15 °C rel. rate
chr4-2810725	chr4	2810725	0.559552	0.130952	84	0.970463	-0.146066	15 °C rel. rate
chr4-2810730	chr4	2810730	0.802833	0.0833333	84	0.999716	-0.0804171	15 °C rel. rate
chr4-2810905	chr4	2810905	0.423251	0.0833333	84	0.944887	-0.238546	15 °C rel. rate
chr4-2810913	chr4	2810913	0.627958	0.107143	84	0.983091	-0.134112	15 °C rel. rate
chr4-2811693	chr4	2811693	0.00599993	0.47619	84	0.905629	0.399294	15 °C rel. rate
chr4-2811701	chr4	2811701	0.0238051	0.130952	84	0.905629	0.498376	15 °C rel. rate
chr4-2813025	chr4	2813025	0.773935	0.0595238	84	0.999716	0.107303	15 °C rel. rate
chr4-2815199	chr4	2815199	0.0118979	0.357143	84	0.905629	0.38539	15 °C rel. rate
chr4-2815307	chr4	2815307	0.267753	0.119048	84	0.917855	-0.273794	15 °C rel. rate
chr4-2815721	chr4	2815721	0.431332	0.25	84	0.945301	-0.149842	15 °C rel. rate
chr4-2816095	chr4	2816095	0.429372	0.0833333	84	0.944992	-0.235673	15 °C rel. rate
chr4-2816173	chr4	2816173	0.114471	0.428571	84	0.905629	0.246653	15 °C rel. rate
chr4-2816235	chr4	2816235	0.269043	0.27381	84	0.91885	0.198357	15 °C rel. rate
chr4-2816948	chr4	2816948	0.440028	0.0833333	84	0.947596	-0.230716	15 °C rel. rate
chr4-2817261	chr4	2817261	0.485185	0.238095	84	0.956893	-0.136463	15 °C rel. rate
chr4-2817416	chr4	2817416	0.583137	0.22619	84	0.975996	0.111285	15 °C rel. rate
chr4-2817522	chr4	2817522	0.520751	0.142857	84	0.963248	0.153836	15 °C rel. rate
chr4-2817534	chr4	2817534	0.804968	0.440476	84	0.999716	0.0442994	15 °C rel. rate
chr4-2817642	chr4	2817642	0.544193	0.178571	84	0.968993	-0.133331	15 °C rel. rate
chr4-2817674	chr4	2817674	0.0550997	0.0833333	84	0.905629	0.525867	15 °C rel. rate
chr4-2818559	chr4	2818559	0.814475	0.130952	84	0.999716	0.0621021	15 °C rel. rate
chr4-2818929	chr4	2818929	0.0112259	0.261905	84	0.905629	0.422979	15 °C rel. rate
chr4-2819821	chr4	2819821	0.056449	0.488095	84	0.905629	0.289342	15 °C rel. rate
chr4-2819832	chr4	2819832	0.225318	0.27381	84	0.907914	0.21574	15 °C rel. rate
chr4-2819843	chr4	2819843	0.252904	0.107143	84	0.917415	-0.294898	15 °C rel. rate
chr4-2820369	chr4	2820369	0.432258	0.0833333	84	0.945301	-0.234325	15 °C rel. rate
chr4-2820618	chr4	2820618	0.857041	0.119048	84	0.999716	0.0502213	15 °C rel. rate
chr4-2820650	chr4	2820650	0.201371	0.369048	84	0.906228	0.209035	15 °C rel. rate
chr4-2821141	chr4	2821141	0.994116	0.0714286	84	0.999716	0.00269681	15 °C rel. rate
chr4-2822033	chr4	2822033	0.256911	0.464286	84	0.917415	0.181493	15 °C rel. rate
chr4-2822295	chr4	2822295	0.34281	0.130952	84	0.935138	0.228155	15 °C rel. rate
chr4-2823639	chr4	2823639	0.163956	0.0595238	84	0.905629	0.46063	15 °C rel. rate
chr4-2824242	chr4	2824242	0.228737	0.130952	84	0.909682	0.283273	15 °C rel. rate
chr4-2824523	chr4	2824523	0.232113	0.154762	84	0.911316	0.262489	15 °C rel. rate
chr4-2824757	chr4	2824757	0.179544	0.452381	84	0.905656	0.21189	15 °C rel. rate
chr4-2824807	chr4	2824807	0.0468157	0.166667	84	0.905629	0.402623	15 °C rel. rate
chr4-2825003	chr4	2825003	0.248189	0.0357143	84	0.914978	-0.495954	15 °C rel. rate
chr4-2825060	chr4	2825060	0.360271	0.369048	84	0.935246	0.154314	15 °C rel. rate
chr4-2825878	chr4	2825878	0.615696	0.238095	84	0.980404	0.100628	15 °C rel. rate
chr4-2825923	chr4	2825923	0.136901	0.5	84	0.905629	0.231421	15 °C rel. rate
chr4-2827975	chr4	2827975	0.174143	0.285714	84	0.905656	0.2361	15 °C rel. rate
chr4-2827993	chr4	2827993	0.476697	0.261905	84	0.954937	0.134566	15 °C rel. rate
chr4-2828007	chr4	2828007	0.547285	0.0714286	84	0.96901	-0.196875	15 °C rel. rate
chr4-2828249	chr4	2828249	0.688878	0.154762	84	0.99039	-0.0959727	15 °C rel. rate
chr4-2829433	chr4	2829433	0.0499998	0.333333	84	0.905629	0.314308	15 °C rel. rate
chr4-2829503	chr4	2829503	0.939422	0.119048	84	0.999716	-0.021703	15 °C rel. rate
chr4-2830241	chr4	2830241	0.606512	0.0595238	84	0.978857	0.18553	15 °C rel. rate
chr4-2830537	chr4	2830537	0.212508	0.0833333	84	0.906228	0.356946	15 °C rel. rate
chr4-2831824	chr4	2831824	0.396179	0.488095	84	0.93888	0.139065	15 °C rel. rate
chr4-2832727	chr4	2832727	0.657765	0.202381	84	0.98631	-0.0949614	15 °C rel. rate
chr4-2833335	chr4	2833335	0.608648	0.428571	84	0.979337	0.0882154	15 °C rel. rate
chr4-2833427	chr4	2833427	0.0469411	0.27381	84	0.905629	0.336328	15 °C rel. rate
chr4-2833596	chr4	2833596	0.169865	0.380952	84	0.905656	0.221622	15 °C rel. rate
chr4-2833603	chr4	2833603	0.99872	0.238095	84	0.999821	0.000355427	15 °C rel. rate
chr4-2833611	chr4	2833611	0.701274	0.166667	84	0.991487	0.0894782	15 °C rel. rate
chr4-2833739	chr4	2833739	0.80749	0.0952381	84	0.999716	-0.0739781	15 °C rel. rate
chr4-2837258	chr4	2837258	0.32911	0.392857	84	0.933798	0.161721	15 °C rel. rate
chr4-2837260	chr4	2837260	0.703904	0.440476	84	0.991487	-0.0665885	15 °C rel. rate
chr4-2837301	chr4	2837301	0.224972	0.321429	84	0.907733	-0.206126	15 °C rel. rate
chr4-2837888	chr4	2837888	0.808937	0.0595238	84	0.999716	0.0911118	15 °C rel. rate
chr4-2838078	chr4	2838078	0.66047	0.333333	84	0.986448	-0.0802976	15 °C rel. rate
chr4-2838633	chr4	2838633	0.912112	0.369048	84	0.999716	0.0209776	15 °C rel. rate
chr4-2838727	chr4	2838727	0.215983	0.428571	84	0.906228	0.19799	15 °C rel. rate
chr4-2839566	chr4	2839566	0.238015	0.214286	84	0.912693	-0.228739	15 °C rel. rate
chr4-2839632	chr4	2839632	0.448539	0.321429	84	0.949779	0.134219	15 °C rel. rate
chr4-2839769	chr4	2839769	0.141032	0.190476	84	0.905629	0.291908	15 °C rel. rate
chr4-2840167	chr4	2840167	0.224579	0.0833333	84	0.9077	-0.348571	15 °C rel. rate
chr4-2840396	chr4	2840396	0.707315	0.22619	84	0.991487	0.07812	15 °C rel. rate
chr4-2840443	chr4	2840443	0.686686	0.345238	84	0.990113	-0.0735159	15 °C rel. rate
chr4-2840700	chr4	2840700	0.884789	0.309524	84	0.999716	-0.0285174	15 °C rel. rate
chr4-2841532	chr4	2841532	0.268499	0.297619	84	0.918111	0.193655	15 °C rel. rate
chr4-2841921	chr4	2841921	0.362765	0.190476	84	0.935356	-0.188735	15 °C rel. rate
chr4-2842109	chr4	2842109	0.488972	0.154762	84	0.957044	0.159422	15 °C rel. rate
chr4-2842154	chr4	2842154	0.214775	0.404762	84	0.906228	0.20009	15 °C rel. rate
chr4-2842663	chr4	2842663	0.508999	0.119048	84	0.95999	-0.170563	15 °C rel. rate
chr4-2843224	chr4	2843224	0.256898	0.190476	84	0.917415	-0.230513	15 °C rel. rate
chr4-2843548	chr4	2843548	0.871679	0.107143	84	0.999716	-0.0473398	15 °C rel. rate
chr4-2843554	chr4	2843554	0.54786	0.261905	84	0.969218	-0.115168	15 °C rel. rate
chr4-2843884	chr4	2843884	0.0812041	0.488095	84	0.905629	0.267028	15 °C rel. rate
chr4-2843934	chr4	2843934	0.769529	0.107143	84	0.999363	-0.0836423	15 °C rel. rate
chr4-2844272	chr4	2844272	0.182852	0.27381	84	0.905656	0.234897	15 °C rel. rate
chr4-2845369	chr4	2845369	0.0462911	0.5	84	0.905629	0.300738	15 °C rel. rate
chr4-2845592	chr4	2845592	0.364722	0.47619	84	0.935356	0.147841	15 °C rel. rate
chr4-2846138	chr4	2846138	0.948776	0.25	84	0.999716	-0.0137621	15 °C rel. rate
chr4-2846475	chr4	2846475	0.617664	0.0833333	84	0.98099	-0.154269	15 °C rel. rate
chr4-2849680	chr4	2849680	0.780975	0.369048	84	0.999716	-0.0510176	15 °C rel. rate
chr4-2853727	chr4	2853727	0.578208	0.285714	84	0.975563	-0.10431	15 °C rel. rate
chr4-2853814	chr4	2853814	0.197234	0.261905	84	0.906228	-0.231339	15 °C rel. rate
chr4-2853829	chr4	2853829	0.111743	0.440476	84	0.905629	0.247551	15 °C rel. rate
chr4-2853857	chr4	2853857	0.493473	0.0833333	84	0.958235	0.206636	15 °C rel. rate
chr4-2855500	chr4	2855500	0.536565	0.416667	84	0.967006	0.105394	15 °C rel. rate
chr4-2856261	chr4	2856261	0.163956	0.0595238	84	0.905629	0.46063	15 °C rel. rate
chr4-2856492	chr4	2856492	0.0413204	0.0952381	84	0.905629	0.523112	15 °C rel. rate
chr4-2856494	chr4	2856494	0.473353	0.0595238	84	0.954585	0.251806	15 °C rel. rate
chr4-2858096	chr4	2858096	0.199342	0.107143	84	0.906228	0.32746	15 °C rel. rate
chr4-2860209	chr4	2860209	0.261038	0.0595238	84	0.917415	-0.379564	15 °C rel. rate
chr4-2860680	chr4	2860680	0.49091	0.0595238	84	0.957645	-0.242699	15 °C rel. rate
chr4-2860745	chr4	2860745	0.154147	0.047619	84	0.905629	0.522757	15 °C rel. rate
chr4-2860856	chr4	2860856	0.97414	0.154762	84	0.999716	-0.00838343	15 °C rel. rate
chr4-2861439	chr4	2861439	0.785684	0.130952	84	0.999716	0.0714492	15 °C rel. rate
chr4-2861539	chr4	2861539	0.248252	0.0952381	84	0.915098	-0.313502	15 °C rel. rate
chr4-2861544	chr4	2861544	0.250343	0.404762	84	0.916625	-0.186736	15 °C rel. rate
chr4-2861555	chr4	2861555	0.114197	0.261905	84	0.905629	0.277809	15 °C rel. rate
chr4-2862298	chr4	2862298	0.261038	0.0595238	84	0.917415	-0.379564	15 °C rel. rate
chr4-2862670	chr4	2862670	0.808937	0.0595238	84	0.999716	0.0911118	15 °C rel. rate
chr5-4806	chr5	4806	0.727142	0.190476	84	0.994929	0.0776916	15 °C rel. rate
chr5-4948	chr5	4948	0.711606	0.107143	84	0.992567	0.104145	15 °C rel. rate
chr5-9286	chr5	9286	0.0835834	0.0833333	84	0.905629	0.47959	15 °C rel. rate
chr5-11392	chr5	11392	0.554475	0.047619	84	0.969934	-0.234152	15 °C rel. rate
chr5-11944	chr5	11944	0.241877	0.25	84	0.914363	0.215146	15 °C rel. rate
chr5-15354	chr5	15354	0.178016	0.333333	84	0.905656	0.224434	15 °C rel. rate
chr5-16072	chr5	16072	0.630667	0.0833333	84	0.983321	-0.148982	15 °C rel. rate
chr5-16154	chr5	16154	0.196369	0.238095	84	0.906228	0.239227	15 °C rel. rate
chr5-16428	chr5	16428	0.108684	0.47619	84	0.905629	0.247978	15 °C rel. rate
chr5-16445	chr5	16445	0.350095	0.107143	84	0.935138	-0.245444	15 °C rel. rate
chr5-16668	chr5	16668	0.947152	0.0952381	84	0.999716	0.0209346	15 °C rel. rate
chr5-18213	chr5	18213	0.153205	0.214286	84	0.905629	0.271871	15 °C rel. rate
chr5-23568	chr5	23568	0.889689	0.0357143	84	0.999716	-0.0680952	15 °C rel. rate
chr5-26771	chr5	26771	0.583158	0.309524	84	0.975996	-0.100704	15 °C rel. rate
chr5-26825	chr5	26825	0.10026	0.440476	84	0.905629	0.254975	15 °C rel. rate
chr5-31523	chr5	31523	0.0467609	0.107143	84	0.905629	0.48524	15 °C rel. rate
chr5-31980	chr5	31980	0.478383	0.047619	84	0.955197	-0.276847	15 °C rel. rate
chr5-32958	chr5	32958	0.0621678	0.380952	84	0.905629	0.291902	15 °C rel. rate
chr5-34091	chr5	34091	0.820454	0.0714286	84	0.999716	-0.0787992	15 °C rel. rate
chr5-52800	chr5	52800	0.527052	0.142857	84	0.964874	0.151698	15 °C rel. rate
chr5-55129	chr5	55129	0.715743	0.047619	84	0.993204	0.149125	15 °C rel. rate
chr5-56379	chr5	56379	0.892497	0.047619	84	0.999716	-0.0578663	15 °C rel. rate
chr5-57059	chr5	57059	0.711606	0.107143	84	0.992567	0.104145	15 °C rel. rate
chr5-63148	chr5	63148	0.0982849	0.452381	84	0.905629	0.255655	15 °C rel. rate
chr5-64277	chr5	64277	0.560768	0.047619	84	0.970759	-0.230721	15 °C rel. rate
chr5-65629	chr5	65629	0.95252	0.0714286	84	0.999716	-0.0214715	15 °C rel. rate
chr5-65698	chr5	65698	0.713442	0.047619	84	0.992567	-0.15031	15 °C rel. rate
chr5-66404	chr5	66404	0.656108	0.0714286	84	0.986052	-0.14886	15 °C rel. rate
chr5-67048	chr5	67048	0.0226643	0.107143	84	0.905629	0.547561	15 °C rel. rate
chr5-67421	chr5	67421	0.33998	0.404762	84	0.935138	0.157646	15 °C rel. rate
chr5-68251	chr5	68251	0.947152	0.0952381	84	0.999716	0.0209346	15 °C rel. rate
chr5-68324	chr5	68324	0.339303	0.0357143	84	0.935138	-0.417503	15 °C rel. rate
chr5-68445	chr5	68445	0.374653	0.142857	84	0.936622	0.207046	15 °C rel. rate
chr5-69146	chr5	69146	0.630667	0.0833333	84	0.983321	-0.148982	15 °C rel. rate
chr5-71605	chr5	71605	0.713442	0.047619	84	0.992567	-0.15031	15 °C rel. rate
chr5-71865	chr5	71865	0.0764745	0.369048	84	0.905629	0.28055	15 °C rel. rate
chr5-71992	chr5	71992	0.0975812	0.380952	84	0.905629	0.262522	15 °C rel. rate
chr5-72250	chr5	72250	0.176168	0.404762	84	0.905656	0.216377	15 °C rel. rate
chr5-72670	chr5	72670	0.0982849	0.452381	84	0.905629	0.255655	15 °C rel. rate
chr5-72824	chr5	72824	0.1382	0.404762	84	0.905629	0.235037	15 °C rel. rate
chr5-75930	chr5	75930	0.0835834	0.0833333	84	0.905629	0.47959	15 °C rel. rate
chr5-80160	chr5	80160	0.109129	0.416667	84	0.905629	0.250926	15 °C rel. rate
chr5-80944	chr5	80944	0.906275	0.0952381	84	0.999716	0.0367211	15 °C rel. rate
chr5-81750	chr5	81750	0.0417149	0.22619	84	0.905629	0.366409	15 °C rel. rate
chr5-82033	chr5	82033	0.149419	0.369048	84	0.905629	0.233119	15 °C rel. rate
chr5-82237	chr5	82237	0.324556	0.345238	84	0.931436	0.167553	15 °C rel. rate
chr5-82484	chr5	82484	0.580239	0.107143	84	0.975694	-0.151602	15 °C rel. rate
chr5-83452	chr5	83452	0.064022	0.464286	84	0.905629	0.282454	15 °C rel. rate
chr5-83574	chr5	83574	0.634381	0.0952381	84	0.98412	-0.138856	15 °C rel. rate
chr5-84043	chr5	84043	0.156023	0.369048	84	0.905629	0.22976	15 °C rel. rate
chr5-84910	chr5	84910	0.356877	0.154762	84	0.935138	0.207216	15 °C rel. rate
chr5-85100	chr5	85100	0.658223	0.119048	84	0.986388	-0.117656	15 °C rel. rate
chr5-85190	chr5	85190	0.595445	0.357143	84	0.978441	0.0942341	15 °C rel. rate
chr5-85355	chr5	85355	0.0400339	0.119048	84	0.905629	0.476869	15 °C rel. rate
chr5-85531	chr5	85531	0.764139	0.392857	84	0.998927	0.0541773	15 °C rel. rate
chr5-85537	chr5	85537	0.651516	0.5	84	0.986052	0.0776959	15 °C rel. rate
chr5-85909	chr5	85909	0.892603	0.238095	84	0.999716	-0.0289054	15 °C rel. rate
chr5-86624	chr5	86624	0.1338	0.214286	84	0.905629	0.28402	15 °C rel. rate
chr5-87722	chr5	87722	0.689797	0.154762	84	0.990661	-0.0956927	15 °C rel. rate
chr5-92024	chr5	92024	0.551895	0.0952381	84	0.969811	-0.170895	15 °C rel. rate
chr5-92466	chr5	92466	0.147279	0.345238	84	0.905629	0.237729	15 °C rel. rate
chr5-92634	chr5	92634	0.198391	0.0714286	84	0.906228	-0.394021	15 °C rel. rate
chr5-92844	chr5	92844	0.232284	0.452381	84	0.911316	0.190677	15 °C rel. rate
chr5-93487	chr5	93487	0.194192	0.214286	84	0.906228	0.249414	15 °C rel. rate
chr5-93510	chr5	93510	0.143298	0.261905	84	0.905629	0.259376	15 °C rel. rate
chr5-93757	chr5	93757	0.0455821	0.285714	84	0.905629	0.333823	15 °C rel. rate
chr5-96102	chr5	96102	0.341181	0.0714286	84	0.935138	-0.299778	15 °C rel. rate
chr5-98104	chr5	98104	0.044267	0.488095	84	0.905629	0.303349	15 °C rel. rate
chr5-98938	chr5	98938	0.554445	0.0952381	84	0.969934	-0.169884	15 °C rel. rate
chr5-99420	chr5	99420	0.880497	0.0833333	84	0.999716	0.04943	15 °C rel. rate
chr5-99626	chr5	99626	0.469397	0.0833333	84	0.953903	-0.217335	15 °C rel. rate
chr5-101484	chr5	101484	0.55319	0.119048	84	0.969811	0.154439	15 °C rel. rate
chr5-102713	chr5	102713	0.423694	0.0952381	84	0.944887	-0.224407	15 °C rel. rate
chr5-103862	chr5	103862	0.062274	0.47619	84	0.905629	0.283727	15 °C rel. rate
chr5-104836	chr5	104836	0.145958	0.488095	84	0.905629	0.226787	15 °C rel. rate
chr5-107519	chr5	107519	0.137518	0.25	84	0.905629	0.266845	15 °C rel. rate
chr5-107644	chr5	107644	0.719322	0.0833333	84	0.993634	0.113482	15 °C rel. rate
chr5-107684	chr5	107684	0.130785	0.488095	84	0.905629	0.23479	15 °C rel. rate
chr5-108300	chr5	108300	0.166976	0.22619	84	0.905629	0.258832	15 °C rel. rate
chr5-110062	chr5	110062	0.37682	0.488095	84	0.93734	0.144344	15 °C rel. rate
chr5-110302	chr5	110302	0.933413	0.25	84	0.999716	0.0178115	15 °C rel. rate
chr5-110377	chr5	110377	0.864041	0.309524	84	0.999716	0.0335046	15 °C rel. rate
chr5-110505	chr5	110505	0.916094	0.0595238	84	0.999716	-0.0408866	15 °C rel. rate
chr5-112809	chr5	112809	0.128732	0.238095	84	0.905629	0.27688	15 °C rel. rate
chr5-112906	chr5	112906	0.213269	0.107143	84	0.906228	-0.318487	15 °C rel. rate
chr5-113326	chr5	113326	0.72379	0.0833333	84	0.994544	0.11171	15 °C rel. rate
chr5-113620	chr5	113620	0.207359	0.369048	84	0.906228	0.206547	15 °C rel. rate
chr5-114471	chr5	114471	0.870125	0.047619	84	0.999716	0.0695653	15 °C rel. rate
chr5-114782	chr5	114782	0.796468	0.0952381	84	0.999716	0.0780911	15 °C rel. rate
chr5-114816	chr5	114816	0.664278	0.119048	84	0.986783	0.115581	15 °C rel. rate
chr5-119459	chr5	119459	0.786589	0.202381	84	0.999716	0.0597457	15 °C rel. rate
chr5-120001	chr5	120001	0.391849	0.488095	84	0.938031	0.140234	15 °C rel. rate
chr5-122243	chr5	122243	0.389365	0.452381	84	0.938031	0.141511	15 °C rel. rate
chr5-122316	chr5	122316	0.653057	0.119048	84	0.986052	0.119429	15 °C rel. rate
chr5-122352	chr5	122352	0.713391	0.190476	84	0.992567	0.0815313	15 °C rel. rate
chr5-122531	chr5	122531	0.776536	0.047619	84	0.999716	-0.117882	15 °C rel. rate
chr5-122611	chr5	122611	0.811118	0.0595238	84	0.999716	-0.0901012	15 °C rel. rate
chr5-122875	chr5	122875	0.605591	0.0595238	84	0.978857	-0.185971	15 °C rel. rate
chr5-123009	chr5	123009	0.0541146	0.214286	84	0.905629	0.3555	15 °C rel. rate
chr5-123607	chr5	123607	0.554207	0.107143	84	0.969911	-0.161322	15 °C rel. rate
chr5-123748	chr5	123748	0.95142	0.178571	84	0.999716	-0.014768	15 °C rel. rate
chr5-126798	chr5	126798	0.760163	0.0714286	84	0.998636	0.104427	15 °C rel. rate
chr5-129882	chr5	129882	0.418384	0.107143	84	0.944687	-0.215219	15 °C rel. rate
chr5-129924	chr5	129924	0.828044	0.0714286	84	0.999716	0.0755619	15 °C rel. rate
chr5-129950	chr5	129950	0.447233	0.214286	84	0.949779	0.153169	15 °C rel. rate
chr5-147416	chr5	147416	0.684527	0.119048	84	0.989949	0.108666	15 °C rel. rate
chr5-149419	chr5	149419	0.0547252	0.202381	84	0.905629	0.362248	15 °C rel. rate
chr5-150443	chr5	150443	0.898762	0.0595238	84	0.999716	-0.0491205	15 °C rel. rate
chr5-150466	chr5	150466	0.192967	0.357143	84	0.906228	0.214117	15 °C rel. rate
chr5-150750	chr5	150750	0.831161	0.190476	84	0.999716	0.048685	15 °C rel. rate
chr5-164102	chr5	164102	0.803308	0.107143	84	0.999716	0.0716922	15 °C rel. rate
chr5-172263	chr5	172263	0.317742	0.27381	84	0.928385	-0.180955	15 °C rel. rate
chr5-184728	chr5	184728	0.0823839	0.297619	84	0.905629	0.290927	15 °C rel. rate
chr5-187689	chr5	187689	0.392377	0.0595238	84	0.938031	0.295964	15 °C rel. rate
chr5-220464	chr5	220464	0.428289	0.452381	84	0.944992	-0.131149	15 °C rel. rate
chr5-220465	chr5	220465	0.312772	0.392857	84	0.926467	-0.16677	15 °C rel. rate
chr5-220468	chr5	220468	0.55987	0.464286	84	0.970463	-0.0987283	15 °C rel. rate
chr5-220498	chr5	220498	0.425952	0.452381	84	0.944887	-0.131758	15 °C rel. rate
chr5-220540	chr5	220540	0.425952	0.452381	84	0.944887	-0.131758	15 °C rel. rate
chr5-221620	chr5	221620	0.727506	0.107143	84	0.994929	-0.0985074	15 °C rel. rate
chr5-221725	chr5	221725	0.615662	0.285714	84	0.980404	0.0948818	15 °C rel. rate
chr5-221786	chr5	221786	0.350536	0.47619	84	0.935138	-0.151875	15 °C rel. rate
chr5-228146	chr5	228146	0.248403	0.261905	84	0.915322	0.209247	15 °C rel. rate
chr5-229935	chr5	229935	0.475635	0.0595238	84	0.954638	0.250614	15 °C rel. rate
chr5-231841	chr5	231841	0.245428	0.27381	84	0.914488	0.2075	15 °C rel. rate
chr5-232043	chr5	232043	0.706587	0.0357143	84	0.991487	0.176544	15 °C rel. rate
chr5-232074	chr5	232074	0.237217	0.119048	84	0.912543	0.29027	15 °C rel. rate
chr5-232095	chr5	232095	0.170367	0.142857	84	0.905656	0.307236	15 °C rel. rate
chr5-232150	chr5	232150	0.0622551	0.178571	84	0.905629	0.370011	15 °C rel. rate
chr5-232247	chr5	232247	0.520939	0.047619	84	0.963248	0.252673	15 °C rel. rate
chr5-232377	chr5	232377	0.462873	0.488095	84	0.953303	0.121795	15 °C rel. rate
chr5-232930	chr5	232930	0.0437984	0.119048	84	0.905629	0.469147	15 °C rel. rate
chr5-233587	chr5	233587	0.995297	0.297619	84	0.999716	-0.00121483	15 °C rel. rate
chr5-233859	chr5	233859	0.641915	0.404762	84	0.984366	-0.081325	15 °C rel. rate
chr5-234189	chr5	234189	0.910589	0.0833333	84	0.999716	0.0372457	15 °C rel. rate
chr5-234231	chr5	234231	0.812533	0.142857	84	0.999716	0.0604783	15 °C rel. rate
chr5-234409	chr5	234409	0.910589	0.0833333	84	0.999716	0.0372457	15 °C rel. rate
chr5-234430	chr5	234430	0.271015	0.5	84	0.919256	-0.17624	15 °C rel. rate
chr5-234607	chr5	234607	0.488525	0.142857	84	0.957044	-0.164931	15 °C rel. rate
chr5-234771	chr5	234771	0.349142	0.238095	84	0.935138	-0.17856	15 °C rel. rate
chr5-235840	chr5	235840	0.681819	0.166667	84	0.989878	0.0952291	15 °C rel. rate
chr5-236568	chr5	236568	0.394452	0.22619	84	0.938031	0.16671	15 °C rel. rate
chr5-237456	chr5	237456	0.15018	0.130952	84	0.905629	-0.332896	15 °C rel. rate
chr5-237647	chr5	237647	0.90171	0.0833333	84	0.999716	0.0408548	15 °C rel. rate
chr5-237780	chr5	237780	0.24398	0.357143	84	0.914363	-0.193641	15 °C rel. rate
chr5-237783	chr5	237783	0.37738	0.464286	84	0.93734	-0.144517	15 °C rel. rate
chr5-238625	chr5	238625	0.687012	0.0833333	84	0.990113	0.126334	15 °C rel. rate
chr5-238642	chr5	238642	0.728522	0.130952	84	0.994929	-0.0899856	15 °C rel. rate
chr5-238702	chr5	238702	0.803819	0.0714286	84	0.999716	0.0858825	15 °C rel. rate
chr5-238866	chr5	238866	0.446576	0.297619	84	0.949779	0.137644	15 °C rel. rate
chr5-239627	chr5	239627	0.347941	0.428571	84	0.935138	-0.154029	15 °C rel. rate
chr5-239991	chr5	239991	0.301205	0.130952	84	0.923973	-0.246748	15 °C rel. rate
chr5-240832	chr5	240832	0.283299	0.0595238	84	0.920046	0.363886	15 °C rel. rate
chr5-241229	chr5	241229	0.179227	0.130952	84	0.905656	-0.31283	15 °C rel. rate
chr5-241248	chr5	241248	0.571283	0.130952	84	0.973754	0.142046	15 °C rel. rate
chr5-242667	chr5	242667	0.838927	0.22619	84	0.999716	0.0436529	15 °C rel. rate
chr5-242959	chr5	242959	0.480266	0.0238095	84	0.955794	-0.385198	15 °C rel. rate
chr5-242976	chr5	242976	0.326562	0.0595238	84	0.932429	0.335423	15 °C rel. rate
chr5-243007	chr5	243007	0.257944	0.190476	84	0.917415	-0.230054	15 °C rel. rate
chr5-243112	chr5	243112	0.570328	0.428571	84	0.973271	-0.0970534	15 °C rel. rate
chr5-243114	chr5	243114	0.877686	0.0595238	84	0.999716	-0.0590632	15 °C rel. rate
chr5-243117	chr5	243117	0.423549	0.0595238	84	0.944887	-0.278492	15 °C rel. rate
chr5-243133	chr5	243133	0.546024	0.119048	84	0.968993	0.157021	15 °C rel. rate
chr5-243196	chr5	243196	0.978514	0.0952381	84	0.999716	0.00859439	15 °C rel. rate
chr5-248003	chr5	248003	0.999414	0.0595238	84	0.999821	-0.000292866	15 °C rel. rate
chr5-248533	chr5	248533	0.793704	0.0952381	84	0.999716	0.0791217	15 °C rel. rate
chr5-248639	chr5	248639	0.459814	0.452381	84	0.952849	-0.123086	15 °C rel. rate
chr5-249907	chr5	249907	0.499374	0.119048	84	0.959249	-0.174144	15 °C rel. rate
chr5-250387	chr5	250387	0.00219239	0.178571	84	0.905629	0.571502	15 °C rel. rate
chr5-252183	chr5	252183	0.890212	0.0714286	84	0.999716	0.0488408	15 °C rel. rate
chr5-252640	chr5	252640	0.599971	0.0357143	84	0.978857	0.240539	15 °C rel. rate
chr5-252790	chr5	252790	0.776196	0.0952381	84	0.999716	0.0856467	15 °C rel. rate
chr5-253087	chr5	253087	0.0176306	0.0952381	84	0.905629	0.597885	15 °C rel. rate
chr5-253278	chr5	253278	0.211778	0.0952381	84	0.906228	-0.336569	15 °C rel. rate
chr5-253529	chr5	253529	0.128985	0.166667	84	0.905629	0.316247	15 °C rel. rate
chr5-253534	chr5	253534	0.961567	0.130952	84	0.999716	0.0133049	15 °C rel. rate
chr5-253561	chr5	253561	0.326242	0.142857	84	0.932041	-0.226932	15 °C rel. rate
chr5-253681	chr5	253681	0.349541	0.154762	84	0.935138	-0.210116	15 °C rel. rate
chr5-254459	chr5	254459	0.355849	0.0595238	84	0.935138	0.317374	15 °C rel. rate
chr5-254689	chr5	254689	0.10073	0.214286	84	0.905629	0.308106	15 °C rel. rate
chr5-254911	chr5	254911	0.110523	0.22619	84	0.905629	0.294655	15 °C rel. rate
chr5-255434	chr5	255434	0.602915	0.0595238	84	0.978857	-0.187253	15 °C rel. rate
chr5-255731	chr5	255731	0.0302721	0.392857	84	0.905629	0.331603	15 °C rel. rate
chr5-257425	chr5	257425	0.0777	0.488095	84	0.905629	0.26983	15 °C rel. rate
chr5-257426	chr5	257426	0.439547	0.0595238	84	0.947442	0.26977	15 °C rel. rate
chr5-257645	chr5	257645	0.975406	0.202381	84	0.999716	-0.00718031	15 °C rel. rate
chr5-257790	chr5	257790	0.916592	0.0833333	84	0.999716	-0.0347978	15 °C rel. rate
chr5-260183	chr5	260183	0.0412903	0.464286	84	0.905629	0.307939	15 °C rel. rate
chr5-260455	chr5	260455	0.568234	0.25	84	0.973056	-0.111476	15 °C rel. rate
chr5-260538	chr5	260538	0.619707	0.357143	84	0.981338	-0.0885042	15 °C rel. rate
chr5-260947	chr5	260947	0.990216	0.345238	84	0.999716	0.00242582	15 °C rel. rate
chr5-260968	chr5	260968	0.0193872	0.166667	84	0.905629	0.46477	15 °C rel. rate
chr5-260990	chr5	260990	0.0853787	0.25	84	0.905629	0.304534	15 °C rel. rate
chr5-263337	chr5	263337	0.986717	0.130952	84	0.999716	0.00463611	15 °C rel. rate
chr5-263408	chr5	263408	0.0366463	0.452381	84	0.905629	0.315135	15 °C rel. rate
chr5-265381	chr5	265381	0.275591	0.25	84	0.919256	0.201749	15 °C rel. rate
chr5-265797	chr5	265797	0.235592	0.261905	84	0.911945	0.214475	15 °C rel. rate
chr5-266041	chr5	266041	0.4406	0.166667	84	0.947904	-0.170908	15 °C rel. rate
chr5-267236	chr5	267236	0.165771	0.404762	84	0.905629	0.221178	15 °C rel. rate
chr5-267292	chr5	267292	0.697139	0.142857	84	0.991487	-0.0965956	15 °C rel. rate
chr5-269101	chr5	269101	0.921543	0.154762	84	0.999716	-0.0250455	15 °C rel. rate
chr5-270227	chr5	270227	0.98536	0.47619	84	0.999716	-0.00344991	15 °C rel. rate
chr5-270841	chr5	270841	0.78212	0.238095	84	0.999716	-0.0575069	15 °C rel. rate
chr5-270984	chr5	270984	0.667896	0.404762	84	0.987648	-0.0754397	15 °C rel. rate
chr5-271129	chr5	271129	0.485315	0.178571	84	0.956893	0.151716	15 °C rel. rate
chr5-271600	chr5	271600	0.0103828	0.488095	84	0.905629	0.375531	15 °C rel. rate
chr5-272010	chr5	272010	0.831042	0.142857	84	0.999716	0.0546699	15 °C rel. rate
chr5-272396	chr5	272396	0.552208	0.047619	84	0.969811	0.235391	15 °C rel. rate
chr5-272398	chr5	272398	0.595231	0.130952	84	0.978441	-0.133919	15 °C rel. rate
chr5-273458	chr5	273458	0.809907	0.119048	84	0.999716	0.0662381	15 °C rel. rate
chr5-274203	chr5	274203	0.90799	0.0595238	84	0.999716	0.0447439	15 °C rel. rate
chr5-274910	chr5	274910	0.0296796	0.47619	84	0.905629	0.325305	15 °C rel. rate
chr5-275511	chr5	275511	0.157384	0.309524	84	0.905629	0.239115	15 °C rel. rate
chr5-277112	chr5	277112	0.228704	0.047619	84	0.909682	-0.448762	15 °C rel. rate
chr5-277279	chr5	277279	0.0296796	0.47619	84	0.905629	0.325305	15 °C rel. rate
chr5-277775	chr5	277775	0.064173	0.0833333	84	0.905629	0.509415	15 °C rel. rate
chr5-277974	chr5	277974	0.7677	0.0357143	84	0.999363	0.140482	15 °C rel. rate
chr5-280157	chr5	280157	0.0567984	0.154762	84	0.905629	0.399382	15 °C rel. rate
chr5-281367	chr5	281367	0.0635447	0.47619	84	0.905629	0.282506	15 °C rel. rate
chr5-283057	chr5	283057	0.923266	0.047619	84	0.999716	-0.0416209	15 °C rel. rate
chr5-284069	chr5	284069	0.448778	0.297619	84	0.949779	-0.137034	15 °C rel. rate
chr5-284331	chr5	284331	0.78298	0.0833333	84	0.999716	0.0882793	15 °C rel. rate
chr5-285315	chr5	285315	0.292239	0.27381	84	0.923211	0.189851	15 °C rel. rate
chr5-285321	chr5	285321	0.997734	0.0357143	84	0.999821	0.00144308	15 °C rel. rate
chr5-285818	chr5	285818	0.0841979	0.0833333	84	0.905629	0.478737	15 °C rel. rate
chr5-286582	chr5	286582	0.384609	0.27381	84	0.938031	0.159407	15 °C rel. rate
chr5-287167	chr5	287167	0.1412	0.142857	84	0.905629	0.327445	15 °C rel. rate
chr5-287635	chr5	287635	0.688981	0.130952	84	0.990408	-0.102861	15 °C rel. rate
chr5-287863	chr5	287863	0.30709	0.0714286	84	0.924898	0.319654	15 °C rel. rate
chr5-288395	chr5	288395	0.15738	0.238095	84	0.905629	0.259541	15 °C rel. rate
chr5-292609	chr5	292609	0.776544	0.0357143	84	0.999716	-0.13527	15 °C rel. rate
chr5-292742	chr5	292742	0.141091	0.404762	84	0.905629	0.233495	15 °C rel. rate
chr5-293936	chr5	293936	0.765148	0.154762	84	0.998927	0.0728527	15 °C rel. rate
chr5-294176	chr5	294176	0.0411319	0.0833333	84	0.905629	0.556046	15 °C rel. rate
chr5-296420	chr5	296420	0.197945	0.142857	84	0.906228	0.290252	15 °C rel. rate
chr5-296455	chr5	296455	0.723291	0.0714286	84	0.994521	0.120097	15 °C rel. rate
chr5-300525	chr5	300525	0.112713	0.27381	84	0.905629	0.274935	15 °C rel. rate
chr5-314625	chr5	314625	0.555721	0.202381	84	0.970417	-0.12375	15 °C rel. rate
chr5-315303	chr5	315303	0.765317	0.0833333	84	0.998927	0.095268	15 °C rel. rate
chr5-316578	chr5	316578	0.211233	0.345238	84	0.906228	0.208024	15 °C rel. rate
chr5-316950	chr5	316950	0.108766	0.309524	84	0.905629	0.267841	15 °C rel. rate
chr5-318170	chr5	318170	0.787575	0.0833333	84	0.999716	0.0864606	15 °C rel. rate
chr5-318496	chr5	318496	0.593582	0.190476	84	0.978213	0.115528	15 °C rel. rate
chr5-319843	chr5	319843	0.758426	0.0714286	84	0.998328	0.105165	15 °C rel. rate
chr5-321659	chr5	321659	0.525372	0.238095	84	0.964593	0.125101	15 °C rel. rate
chr5-323022	chr5	323022	0.11447	0.130952	84	0.905629	0.361827	15 °C rel. rate
chr5-325607	chr5	325607	0.426183	0.130952	84	0.944887	0.194308	15 °C rel. rate
chr5-332287	chr5	332287	0.188314	0.27381	84	0.905656	0.232274	15 °C rel. rate
chr5-334625	chr5	334625	0.0403724	0.452381	84	0.905629	0.309806	15 °C rel. rate
chr5-334962	chr5	334962	0.326818	0.0833333	84	0.932567	-0.287004	15 °C rel. rate
chr5-341386	chr5	341386	0.0992525	0.369048	84	0.905629	0.26302	15 °C rel. rate
chr5-344490	chr5	344490	0.165068	0.238095	84	0.905629	0.255278	15 °C rel. rate
chr5-350070	chr5	350070	0.765148	0.154762	84	0.998927	0.0728527	15 °C rel. rate
chr5-350348	chr5	350348	0.272592	0.0595238	84	0.919256	-0.371328	15 °C rel. rate
chr5-350670	chr5	350670	0.152229	0.107143	84	0.905629	0.361453	15 °C rel. rate
chr5-351138	chr5	351138	0.557216	0.0357143	84	0.970463	0.266984	15 °C rel. rate
chr5-351540	chr5	351540	0.0758237	0.47619	84	0.905629	0.271602	15 °C rel. rate
chr5-353646	chr5	353646	0.109356	0.321429	84	0.905629	0.264733	15 °C rel. rate
chr5-354887	chr5	354887	0.370624	0.0952381	84	0.935425	-0.248722	15 °C rel. rate
chr5-355122	chr5	355122	0.953277	0.190476	84	0.999716	0.0138607	15 °C rel. rate
chr5-355234	chr5	355234	0.307042	0.285714	84	0.924898	0.182247	15 °C rel. rate
chr5-355248	chr5	355248	0.288399	0.0833333	84	0.92213	0.308525	15 °C rel. rate
chr5-356531	chr5	356531	0.301832	0.0595238	84	0.923973	-0.351398	15 °C rel. rate
chr5-359084	chr5	359084	0.0626283	0.452381	84	0.905629	0.284355	15 °C rel. rate
chr5-360000	chr5	360000	0.322059	0.285714	84	0.930208	0.17717	15 °C rel. rate
chr5-360045	chr5	360045	0.522354	0.261905	84	0.963364	0.122002	15 °C rel. rate
chr5-360306	chr5	360306	0.564448	0.047619	84	0.972222	0.22872	15 °C rel. rate
chr5-360759	chr5	360759	0.224762	0.238095	84	0.907733	0.226113	15 °C rel. rate
chr5-361807	chr5	361807	0.0572436	0.0595238	84	0.905629	0.609532	15 °C rel. rate
chr5-362665	chr5	362665	0.675976	0.0595238	84	0.988919	0.152726	15 °C rel. rate
chr5-363127	chr5	363127	0.657205	0.22619	84	0.98618	-0.0913447	15 °C rel. rate
chr5-369053	chr5	369053	0.319906	0.27381	84	0.929598	-0.18022	15 °C rel. rate
chr5-369926	chr5	369926	0.178988	0.452381	84	0.905656	0.212135	15 °C rel. rate
chr5-372468	chr5	372468	0.195371	0.130952	84	0.906228	0.302646	15 °C rel. rate
chr5-373264	chr5	373264	0.946428	0.416667	84	0.999716	-0.0126328	15 °C rel. rate
chr5-373273	chr5	373273	0.164687	0.119048	84	0.905629	0.336013	15 °C rel. rate
chr5-375700	chr5	375700	0.0950103	0.333333	84	0.905629	0.27232	15 °C rel. rate
chr5-379821	chr5	379821	0.0714726	0.47619	84	0.905629	0.275297	15 °C rel. rate
chr5-381808	chr5	381808	0.888728	0.107143	84	0.999716	0.0412039	15 °C rel. rate
chr5-382322	chr5	382322	0.223211	0.25	84	0.907327	-0.223084	15 °C rel. rate
chr5-384511	chr5	384511	0.937072	0.0595238	84	0.999716	-0.0308374	15 °C rel. rate
chr5-384590	chr5	384590	0.124075	0.119048	84	0.905629	0.368199	15 °C rel. rate
chr5-385245	chr5	385245	0.133625	0.27381	84	0.905629	0.261459	15 °C rel. rate
chr5-385276	chr5	385276	0.429617	0.202381	84	0.944992	-0.162043	15 °C rel. rate
chr5-385279	chr5	385279	0.543605	0.214286	84	0.968992	-0.124617	15 °C rel. rate
chr5-386332	chr5	386332	0.838499	0.22619	84	0.999716	-0.0437654	15 °C rel. rate
chr5-387305	chr5	387305	0.496376	0.130952	84	0.95913	-0.16825	15 °C rel. rate
chr5-387861	chr5	387861	0.289878	0.0833333	84	0.922432	0.307666	15 °C rel. rate
chr5-388461	chr5	388461	0.0181763	0.440476	84	0.905629	0.352048	15 °C rel. rate
chr5-388511	chr5	388511	0.559865	0.0357143	84	0.970463	0.265327	15 °C rel. rate
chr5-389192	chr5	389192	0.982694	0.0714286	84	0.999716	0.00790139	15 °C rel. rate
chr5-389212	chr5	389212	0.822615	0.0595238	84	0.999716	-0.0847689	15 °C rel. rate
chr5-391620	chr5	391620	0.122604	0.166667	84	0.905629	0.321083	15 °C rel. rate
chr5-393744	chr5	393744	0.136216	0.321429	84	0.905629	0.248151	15 °C rel. rate
chr5-397717	chr5	397717	0.789432	0.047619	84	0.999716	-0.111257	15 °C rel. rate
chr5-400301	chr5	400301	0.398584	0.0595238	84	0.939737	-0.29243	15 °C rel. rate
chr5-401022	chr5	401022	0.741381	0.0595238	84	0.99599	-0.122351	15 °C rel. rate
chr5-401211	chr5	401211	0.57754	0.0714286	84	0.975335	0.18327	15 °C rel. rate
chr5-402599	chr5	402599	0.822159	0.119048	84	0.999716	0.0620873	15 °C rel. rate
chr5-402972	chr5	402972	0.507989	0.047619	84	0.959858	-0.259943	15 °C rel. rate
chr5-403386	chr5	403386	0.765148	0.154762	84	0.998927	0.0728527	15 °C rel. rate
chr5-403629	chr5	403629	0.113636	0.190476	84	0.905629	0.31149	15 °C rel. rate
chr5-404939	chr5	404939	0.198994	0.166667	84	0.906228	-0.271958	15 °C rel. rate
chr5-405372	chr5	405372	0.190665	0.25	84	0.905656	0.238048	15 °C rel. rate
chr5-405598	chr5	405598	0.153124	0.309524	84	0.905629	0.241351	15 °C rel. rate
chr5-408230	chr5	408230	0.0650643	0.404762	84	0.905629	0.285989	15 °C rel. rate
chr5-408970	chr5	408970	0.37413	0.238095	84	0.936344	0.170276	15 °C rel. rate
chr5-411332	chr5	411332	0.144395	0.27381	84	0.905629	0.255115	15 °C rel. rate
chr5-411832	chr5	411832	0.181467	0.0595238	84	0.905656	-0.443967	15 °C rel. rate
chr5-412337	chr5	412337	0.37413	0.238095	84	0.936344	0.170276	15 °C rel. rate
chr5-413797	chr5	413797	0.426183	0.130952	84	0.944887	0.194308	15 °C rel. rate
chr5-413923	chr5	413923	0.464818	0.142857	84	0.953303	-0.173287	15 °C rel. rate
chr5-416052	chr5	416052	0.988567	0.107143	84	0.999716	0.00435519	15 °C rel. rate
chr5-416087	chr5	416087	0.301832	0.0595238	84	0.923973	-0.351398	15 °C rel. rate
chr5-416534	chr5	416534	0.397528	0.333333	84	0.93927	0.147074	15 °C rel. rate
chr5-419774	chr5	419774	0.627887	0.238095	84	0.983091	-0.0974088	15 °C rel. rate
chr5-421981	chr5	421981	0.509641	0.214286	84	0.960109	-0.134427	15 °C rel. rate
chr5-422318	chr5	422318	0.404701	0.238095	84	0.940436	0.16053	15 °C rel. rate
chr5-422427	chr5	422427	0.518128	0.047619	84	0.962568	0.254245	15 °C rel. rate
chr5-422667	chr5	422667	0.352058	0.190476	84	0.935138	-0.192609	15 °C rel. rate
chr5-424442	chr5	424442	0.187553	0.428571	84	0.905656	0.209621	15 °C rel. rate
chr5-424922	chr5	424922	0.392099	0.0833333	84	0.938031	0.253499	15 °C rel. rate
chr5-428873	chr5	428873	0.100888	0.0595238	84	0.905629	0.534108	15 °C rel. rate
chr5-430596	chr5	430596	0.644515	0.0357143	84	0.984735	0.21354	15 °C rel. rate
chr5-432100	chr5	432100	0.0806547	0.345238	84	0.905629	0.281194	15 °C rel. rate
chr5-436236	chr5	436236	0.559865	0.0357143	84	0.970463	0.265327	15 °C rel. rate
chr5-444286	chr5	444286	0.792474	0.202381	84	0.999716	-0.0581428	15 °C rel. rate
chr5-445192	chr5	445192	0.529863	0.261905	84	0.96562	0.119978	15 °C rel. rate
chr5-445202	chr5	445202	0.951924	0.0833333	84	0.999716	-0.0202548	15 °C rel. rate
chr5-449901	chr5	449901	0.77405	0.154762	84	0.999716	-0.0701613	15 °C rel. rate
chr5-450446	chr5	450446	0.499345	0.119048	84	0.959249	0.174155	15 °C rel. rate
chr5-451544	chr5	451544	0.392986	0.357143	84	0.938031	0.145972	15 °C rel. rate
chr5-452071	chr5	452071	0.855656	0.440476	84	0.999716	0.0330692	15 °C rel. rate
chr5-452247	chr5	452247	0.549334	0.22619	84	0.969392	0.120622	15 °C rel. rate
chr5-453276	chr5	453276	0.445027	0.202381	84	0.949236	-0.157126	15 °C rel. rate
chr5-455190	chr5	455190	0.424215	0.0714286	84	0.944887	-0.255515	15 °C rel. rate
chr5-464326	chr5	464326	0.580981	0.285714	84	0.975756	0.103606	15 °C rel. rate
chr5-464915	chr5	464915	0.588946	0.0595238	84	0.977796	-0.193969	15 °C rel. rate
chr5-468132	chr5	468132	0.953598	0.166667	84	0.999716	-0.0145057	15 °C rel. rate
chr5-468333	chr5	468333	0.214738	0.47619	84	0.906228	0.196664	15 °C rel. rate
chr5-468716	chr5	468716	0.604578	0.261905	84	0.978857	-0.100339	15 °C rel. rate
chr5-472468	chr5	472468	0.578729	0.0833333	84	0.975567	0.17028	15 °C rel. rate
chr5-473113	chr5	473113	0.0798067	0.440476	84	0.905629	0.269978	15 °C rel. rate
chr5-473576	chr5	473576	0.137868	0.0595238	84	0.905629	-0.487968	15 °C rel. rate
chr5-476625	chr5	476625	0.573271	0.0595238	84	0.973923	-0.201562	15 °C rel. rate
chr5-481053	chr5	481053	0.426183	0.130952	84	0.944887	0.194308	15 °C rel. rate
chr5-481216	chr5	481216	0.552703	0.0952381	84	0.969811	0.170574	15 °C rel. rate
chr5-483050	chr5	483050	0.150086	0.404762	84	0.905629	0.22884	15 °C rel. rate
chr5-483855	chr5	483855	0.0747278	0.345238	84	0.905629	0.286266	15 °C rel. rate
chr5-484164	chr5	484164	0.50115	0.309524	84	0.959249	0.121526	15 °C rel. rate
chr5-484497	chr5	484497	0.449158	0.297619	84	0.949855	0.136928	15 °C rel. rate
chr5-484638	chr5	484638	0.274057	0.238095	84	0.919256	0.205706	15 °C rel. rate
chr5-485590	chr5	485590	0.520772	0.285714	84	0.963248	0.119155	15 °C rel. rate
chr5-487927	chr5	487927	0.725754	0.047619	84	0.994676	0.14397	15 °C rel. rate
chr5-488371	chr5	488371	0.0430709	0.047619	84	0.905629	0.715631	15 °C rel. rate
chr5-489541	chr5	489541	0.0736296	0.0714286	84	0.905629	-0.530276	15 °C rel. rate
chr5-490366	chr5	490366	0.781517	0.0595238	84	0.999716	0.103799	15 °C rel. rate
chr5-490825	chr5	490825	0.559865	0.0357143	84	0.970463	0.265327	15 °C rel. rate
chr5-490874	chr5	490874	0.245727	0.452381	84	0.914571	0.185792	15 °C rel. rate
chr5-490893	chr5	490893	0.420854	0.27381	84	0.944887	0.148557	15 °C rel. rate
chr5-493794	chr5	493794	0.456758	0.285714	84	0.952268	-0.13646	15 °C rel. rate
chr5-494175	chr5	494175	0.237507	0.392857	84	0.912543	0.192368	15 °C rel. rate
chr5-494865	chr5	494865	0.404948	0.25	84	0.940436	-0.157823	15 °C rel. rate
chr5-503989	chr5	503989	0.516176	0.392857	84	0.961579	0.11134	15 °C rel. rate
chr5-510960	chr5	510960	0.666323	0.119048	84	0.987001	0.114881	15 °C rel. rate
chr5-512146	chr5	512146	0.673737	0.25	84	0.988748	0.0840224	15 °C rel. rate
chr5-512287	chr5	512287	0.688079	0.047619	84	0.990113	0.163408	15 °C rel. rate
chr5-512509	chr5	512509	0.363356	0.428571	84	0.935356	0.149591	15 °C rel. rate
chr5-512674	chr5	512674	0.180528	0.345238	84	0.905656	0.221367	15 °C rel. rate
chr5-515380	chr5	515380	0.179897	0.345238	84	0.905656	0.221657	15 °C rel. rate
chr5-515949	chr5	515949	0.32543	0.357143	84	0.931551	0.165981	15 °C rel. rate
chr5-516261	chr5	516261	0.0817646	0.428571	84	0.905629	0.269275	15 °C rel. rate
chr5-519155	chr5	519155	0.100673	0.285714	84	0.905629	0.279893	15 °C rel. rate
chr5-521281	chr5	521281	0.223803	0.261905	84	0.907327	0.219451	15 °C rel. rate
chr5-522727	chr5	522727	0.1628	0.47619	84	0.905629	0.218762	15 °C rel. rate
chr5-524300	chr5	524300	0.766761	0.119048	84	0.999108	-0.0808189	15 °C rel. rate
chr5-526311	chr5	526311	0.955142	0.0595238	84	0.999716	-0.022098	15 °C rel. rate
chr5-529444	chr5	529444	0.390394	0.357143	84	0.938031	0.146704	15 °C rel. rate
chr5-530373	chr5	530373	0.687515	0.190476	84	0.990113	0.0887789	15 °C rel. rate
chr5-530385	chr5	530385	0.191471	0.25	84	0.906228	0.237657	15 °C rel. rate
chr5-531653	chr5	531653	0.254912	0.142857	84	0.917415	0.259657	15 °C rel. rate
chr5-531940	chr5	531940	0.514624	0.22619	84	0.961484	0.130418	15 °C rel. rate
chr5-532047	chr5	532047	0.160647	0.25	84	0.905629	0.253489	15 °C rel. rate
chr5-535929	chr5	535929	0.313401	0.0714286	84	0.926564	-0.315881	15 °C rel. rate
chr5-536937	chr5	536937	0.655285	0.261905	84	0.986052	0.0874032	15 °C rel. rate
chr5-538356	chr5	538356	0.414851	0.369048	84	0.943609	0.138908	15 °C rel. rate
chr5-538526	chr5	538526	0.203966	0.142857	84	0.906228	0.286763	15 °C rel. rate
chr5-538697	chr5	538697	0.785023	0.130952	84	0.999716	-0.0716638	15 °C rel. rate
chr5-538836	chr5	538836	0.137313	0.345238	84	0.905629	0.243143	15 °C rel. rate
chr5-539388	chr5	539388	0.297795	0.452381	84	0.923913	0.168317	15 °C rel. rate
chr5-539499	chr5	539499	0.141051	0.392857	84	0.905629	0.234693	15 °C rel. rate
chr5-539526	chr5	539526	0.758235	0.0952381	84	0.998328	-0.0923375	15 °C rel. rate
chr5-539600	chr5	539600	0.166292	0.452381	84	0.905629	0.217878	15 °C rel. rate
chr5-539747	chr5	539747	0.342862	0.0595238	84	0.935138	0.325271	15 °C rel. rate
chr5-539882	chr5	539882	0.291589	0.416667	84	0.922913	0.171926	15 °C rel. rate
chr5-539893	chr5	539893	0.785999	0.0714286	84	0.999716	0.0934568	15 °C rel. rate
chr5-540493	chr5	540493	0.815387	0.464286	84	0.999716	-0.0418067	15 °C rel. rate
chr5-540520	chr5	540520	0.741562	0.0714286	84	0.996088	0.112328	15 °C rel. rate
chr5-540998	chr5	540998	0.975877	0.0833333	84	0.999716	0.0102396	15 °C rel. rate
chr5-542020	chr5	542020	0.923684	0.142857	84	0.999716	0.0251944	15 °C rel. rate
chr5-542742	chr5	542742	0.354831	0.309524	84	0.935138	0.162745	15 °C rel. rate
chr5-543465	chr5	543465	0.436555	0.214286	84	0.94695	0.156489	15 °C rel. rate
chr5-543953	chr5	543953	0.220746	0.333333	84	0.907327	0.205908	15 °C rel. rate
chr5-544374	chr5	544374	0.434428	0.404762	84	0.94599	0.131374	15 °C rel. rate
chr5-545450	chr5	545450	0.236802	0.369048	84	0.912388	0.194961	15 °C rel. rate
chr5-546708	chr5	546708	0.522055	0.0952381	84	0.963364	-0.182856	15 °C rel. rate
chr5-547272	chr5	547272	0.425267	0.154762	84	0.944887	0.181566	15 °C rel. rate
chr5-547301	chr5	547301	0.728213	0.0952381	84	0.994929	0.103529	15 °C rel. rate
chr5-555756	chr5	555756	0.837182	0.142857	84	0.999716	0.0527394	15 °C rel. rate
chr5-560318	chr5	560318	0.208801	0.119048	84	0.906228	0.306885	15 °C rel. rate
chr5-562768	chr5	562768	0.4231	0.0952381	84	0.944887	0.22467	15 °C rel. rate
chr5-564554	chr5	564554	0.262651	0.47619	84	0.917415	0.179264	15 °C rel. rate
chr5-567066	chr5	567066	0.542417	0.0714286	84	0.968742	0.199088	15 °C rel. rate
chr5-568660	chr5	568660	0.857446	0.0952381	84	0.999716	-0.0552525	15 °C rel. rate
chr5-570404	chr5	570404	0.509321	0.142857	84	0.960109	0.157739	15 °C rel. rate
chr5-571181	chr5	571181	0.172915	0.404762	84	0.905656	0.217857	15 °C rel. rate
chr5-572326	chr5	572326	0.538355	0.25	84	0.967307	-0.119511	15 °C rel. rate
chr5-572772	chr5	572772	0.94533	0.0595238	84	0.999716	0.0268538	15 °C rel. rate
chr5-572833	chr5	572833	0.158964	0.0952381	84	0.905629	-0.37529	15 °C rel. rate
chr5-572881	chr5	572881	0.601011	0.404762	84	0.978857	-0.0907015	15 °C rel. rate
chr5-572916	chr5	572916	0.2789	0.345238	84	0.919256	0.182596	15 °C rel. rate
chr5-573373	chr5	573373	0.0542664	0.25	84	0.905629	0.336685	15 °C rel. rate
chr5-573790	chr5	573790	0.580692	0.309524	84	0.975756	0.101315	15 °C rel. rate
chr5-574897	chr5	574897	0.917585	0.0595238	84	0.999716	-0.0401751	15 °C rel. rate
chr5-576001	chr5	576001	0.885653	0.357143	84	0.999716	0.027313	15 °C rel. rate
chr5-577545	chr5	577545	0.782497	0.0833333	84	0.999716	-0.0884703	15 °C rel. rate
chr5-577717	chr5	577717	0.924133	0.107143	84	0.999716	-0.0283398	15 °C rel. rate
chr5-578571	chr5	578571	0.0810951	0.488095	84	0.905629	0.267114	15 °C rel. rate
chr5-579054	chr5	579054	0.928507	0.369048	84	0.999716	-0.0171376	15 °C rel. rate
chr5-579388	chr5	579388	0.245351	0.190476	84	0.914363	0.235666	15 °C rel. rate
chr5-580525	chr5	580525	0.761819	0.380952	84	0.998838	-0.0550081	15 °C rel. rate
chr5-580885	chr5	580885	0.126491	0.142857	84	0.905629	0.338798	15 °C rel. rate
chr5-581273	chr5	581273	0.486543	0.154762	84	0.956893	0.160242	15 °C rel. rate
chr5-581275	chr5	581275	0.256584	0.321429	84	0.917415	-0.193933	15 °C rel. rate
chr5-581429	chr5	581429	0.0292854	0.238095	84	0.905629	0.382273	15 °C rel. rate
chr5-581431	chr5	581431	0.355506	0.047619	84	0.935138	0.35284	15 °C rel. rate
chr5-583429	chr5	583429	0.0736248	0.321429	84	0.905629	0.292423	15 °C rel. rate
chr5-584851	chr5	584851	0.10202	0.214286	84	0.905629	0.307064	15 °C rel. rate
chr5-586674	chr5	586674	0.359167	0.0833333	84	0.935138	0.269986	15 °C rel. rate
chr5-589414	chr5	589414	0.503995	0.119048	84	0.959249	0.172422	15 °C rel. rate
chr5-590388	chr5	590388	0.828289	0.309524	84	0.999716	0.0420361	15 °C rel. rate
chr5-592373	chr5	592373	0.953927	0.166667	84	0.999716	0.0144043	15 °C rel. rate
chr5-598448	chr5	598448	0.12625	0.452381	84	0.905629	0.238329	15 °C rel. rate
chr5-602013	chr5	602013	0.947303	0.202381	84	0.999716	0.0152522	15 °C rel. rate
chr5-609541	chr5	609541	0.738069	0.0595238	84	0.995455	0.123883	15 °C rel. rate
chr5-610247	chr5	610247	0.943748	0.0357143	84	0.999716	-0.035212	15 °C rel. rate
chr5-612679	chr5	612679	0.179259	0.178571	84	0.905656	0.275529	15 °C rel. rate
chr5-613391	chr5	613391	0.249938	0.357143	84	0.91652	0.191439	15 °C rel. rate
chr5-613657	chr5	613657	0.0497524	0.27381	84	0.905629	0.332597	15 °C rel. rate
chr5-613897	chr5	613897	0.545219	0.107143	84	0.968993	-0.164712	15 °C rel. rate
chr5-614182	chr5	614182	0.647155	0.452381	84	0.98508	0.0790264	15 °C rel. rate
chr5-614466	chr5	614466	0.941554	0.0595238	84	0.999716	0.0286774	15 °C rel. rate
chr5-614807	chr5	614807	0.78963	0.166667	84	0.999716	-0.0635173	15 °C rel. rate
chr5-620288	chr5	620288	0.161896	0.404762	84	0.905629	0.223022	15 °C rel. rate
chr5-620882	chr5	620882	0.705001	0.119048	84	0.991487	-0.101706	15 °C rel. rate
chr5-621490	chr5	621490	0.0581659	0.27381	84	0.905629	0.322357	15 °C rel. rate
chr5-621653	chr5	621653	0.545219	0.107143	84	0.968993	-0.164712	15 °C rel. rate
chr5-621659	chr5	621659	0.545219	0.107143	84	0.968993	-0.164712	15 °C rel. rate
chr5-625887	chr5	625887	0.760506	0.130952	84	0.998681	0.0796113	15 °C rel. rate
chr5-626476	chr5	626476	0.913899	0.345238	84	0.999716	0.0208675	15 °C rel. rate
chr5-627349	chr5	627349	0.792295	0.154762	84	0.999716	0.0646429	15 °C rel. rate
chr5-631173	chr5	631173	0.36469	0.190476	84	0.935356	0.188045	15 °C rel. rate
chr5-631587	chr5	631587	0.0587827	0.404762	84	0.905629	0.292209	15 °C rel. rate
chr5-632631	chr5	632631	0.380278	0.22619	84	0.938017	0.171322	15 °C rel. rate
chr5-633129	chr5	633129	0.59929	0.464286	84	0.978857	0.0896607	15 °C rel. rate
chr5-633251	chr5	633251	0.0839754	0.22619	84	0.905629	0.316474	15 °C rel. rate
chr5-636070	chr5	636070	0.46022	0.202381	84	0.952849	0.152355	15 °C rel. rate
chr5-636930	chr5	636930	0.6907	0.047619	84	0.990776	-0.162052	15 °C rel. rate
chr5-637816	chr5	637816	0.0337477	0.166667	84	0.905629	0.426833	15 °C rel. rate
chr5-638023	chr5	638023	0.844099	0.047619	84	0.999716	0.0830812	15 °C rel. rate
chr5-638748	chr5	638748	0.297894	0.107143	84	0.923913	0.270811	15 °C rel. rate
chr5-639601	chr5	639601	0.466692	0.47619	84	0.953769	0.120946	15 °C rel. rate
chr5-640525	chr5	640525	0.45482	0.416667	84	0.951917	0.125537	15 °C rel. rate
chr5-640721	chr5	640721	0.0849058	0.321429	84	0.905629	0.282739	15 °C rel. rate
chr5-640984	chr5	640984	0.412034	0.190476	84	0.942422	0.171644	15 °C rel. rate
chr5-641039	chr5	641039	0.0889989	0.392857	84	0.905629	0.267248	15 °C rel. rate
chr5-641401	chr5	641401	0.265186	0.25	84	0.917415	0.205768	15 °C rel. rate
chr5-641416	chr5	641416	0.203371	0.0714286	84	0.906228	0.390099	15 °C rel. rate
chr5-642921	chr5	642921	0.825045	0.107143	84	0.999716	0.0639833	15 °C rel. rate
chr5-643316	chr5	643316	0.837249	0.0714286	84	0.999716	0.07163	15 °C rel. rate
chr5-643875	chr5	643875	0.82828	0.107143	84	0.999716	0.0628338	15 °C rel. rate
chr5-643930	chr5	643930	0.69712	0.130952	84	0.991487	0.100203	15 °C rel. rate
chr5-644253	chr5	644253	0.0687069	0.47619	84	0.905629	0.277737	15 °C rel. rate
chr5-644781	chr5	644781	0.19727	0.22619	84	0.906228	0.243103	15 °C rel. rate
chr5-644949	chr5	644949	0.977554	0.0833333	84	0.999716	0.00953279	15 °C rel. rate
chr5-645540	chr5	645540	0.977554	0.0833333	84	0.999716	0.00953279	15 °C rel. rate
chr5-645949	chr5	645949	0.458122	0.202381	84	0.952563	0.153009	15 °C rel. rate
chr5-646688	chr5	646688	0.00467156	0.333333	84	0.905629	0.433781	15 °C rel. rate
chr5-647142	chr5	647142	0.0316288	0.297619	84	0.905629	0.351688	15 °C rel. rate
chr5-647277	chr5	647277	0.13122	0.238095	84	0.905629	0.27527	15 °C rel. rate
chr5-647356	chr5	647356	0.128477	0.416667	84	0.905629	0.239346	15 °C rel. rate
chr5-647770	chr5	647770	0.745308	0.261905	84	0.996414	0.0648642	15 °C rel. rate
chr5-648000	chr5	648000	0.617839	0.321429	84	0.981011	-0.091254	15 °C rel. rate
chr5-648020	chr5	648020	0.458113	0.297619	84	0.952563	-0.13446	15 °C rel. rate
chr5-648550	chr5	648550	0.528163	0.238095	84	0.964874	0.124324	15 °C rel. rate
chr5-649689	chr5	649689	0.592525	0.392857	84	0.978213	0.0931342	15 °C rel. rate
chr5-650779	chr5	650779	0.578347	0.285714	84	0.975563	0.104275	15 °C rel. rate
chr5-651064	chr5	651064	0.13568	0.345238	84	0.905629	0.244057	15 °C rel. rate
chr5-651672	chr5	651672	0.480464	0.0952381	84	0.9559	0.199974	15 °C rel. rate
chr5-656670	chr5	656670	0.926274	0.178571	84	0.999716	-0.0222535	15 °C rel. rate
chr5-656714	chr5	656714	0.525638	0.0595238	84	0.964661	0.225065	15 °C rel. rate
chr5-656724	chr5	656724	0.340456	0.0833333	84	0.935138	0.27972	15 °C rel. rate
chr5-656929	chr5	656929	0.115935	0.404762	84	0.905629	0.247777	15 °C rel. rate
chr5-657275	chr5	657275	0.213874	0.142857	84	0.906228	0.281169	15 °C rel. rate
chr5-657467	chr5	657467	0.424544	0.380952	84	0.944887	0.135419	15 °C rel. rate
chr5-658732	chr5	658732	0.410098	0.214286	84	0.941772	0.164885	15 °C rel. rate
chr5-659212	chr5	659212	0.038045	0.238095	84	0.905629	0.365871	15 °C rel. rate
chr5-660729	chr5	660729	0.206964	0.47619	84	0.906228	0.199721	15 °C rel. rate
chr5-661460	chr5	661460	0.650931	0.0952381	84	0.985909	0.132563	15 °C rel. rate
chr5-662039	chr5	662039	0.266718	0.47619	84	0.917582	0.177884	15 °C rel. rate
chr5-665801	chr5	665801	0.584466	0.119048	84	0.976257	0.143296	15 °C rel. rate
chr5-665983	chr5	665983	0.855494	0.130952	84	0.999716	0.048718	15 °C rel. rate
chr5-666912	chr5	666912	0.177989	0.428571	84	0.905656	0.213803	15 °C rel. rate
chr5-668625	chr5	668625	0.802403	0.22619	84	0.999716	0.0532389	15 °C rel. rate
chr5-668750	chr5	668750	0.72959	0.154762	84	0.995047	0.083609	15 °C rel. rate
chr5-670590	chr5	670590	0.48705	0.166667	84	0.956893	0.155346	15 °C rel. rate
chr5-673559	chr5	673559	0.0864582	0.428571	84	0.905629	0.265647	15 °C rel. rate
chr5-674656	chr5	674656	0.0656113	0.369048	84	0.905629	0.290379	15 °C rel. rate
chr5-676146	chr5	676146	0.526114	0.404762	84	0.964874	0.108373	15 °C rel. rate
chr5-677668	chr5	677668	0.586127	0.416667	84	0.977137	0.0937424	15 °C rel. rate
chr5-677718	chr5	677718	0.412783	0.22619	84	0.942735	0.16087	15 °C rel. rate
chr5-677997	chr5	677997	0.972963	0.0595238	84	0.999716	-0.0133935	15 °C rel. rate
chr5-678290	chr5	678290	0.434014	0.380952	84	0.945964	0.132897	15 °C rel. rate
chr5-678887	chr5	678887	0.28062	0.190476	84	0.919915	0.220367	15 °C rel. rate
chr5-678923	chr5	678923	0.939838	0.166667	84	0.999716	0.0187319	15 °C rel. rate
chr5-679500	chr5	679500	0.63756	0.285714	84	0.984174	0.0894396	15 °C rel. rate
chr5-679950	chr5	679950	0.655996	0.464286	84	0.986052	0.0768956	15 °C rel. rate
chr5-681053	chr5	681053	0.103545	0.297619	84	0.905629	0.274481	15 °C rel. rate
chr5-681430	chr5	681430	0.10031	0.0952381	84	0.905629	-0.43116	15 °C rel. rate
chr5-682823	chr5	682823	0.940373	0.190476	84	0.999716	-0.0176224	15 °C rel. rate
chr5-683911	chr5	683911	0.846151	0.0357143	84	0.999716	0.0941204	15 °C rel. rate
chr5-683984	chr5	683984	0.204989	0.0833333	84	0.906228	0.362324	15 °C rel. rate
chr5-684563	chr5	684563	0.0355517	0.047619	84	0.905629	0.740388	15 °C rel. rate
chr5-685686	chr5	685686	0.159835	0.0714286	84	0.905629	0.426951	15 °C rel. rate
chr5-690437	chr5	690437	0.354573	0.27381	84	0.935138	0.168808	15 °C rel. rate
chr5-693793	chr5	693793	0.812537	0.0714286	84	0.999716	0.0821721	15 °C rel. rate
chr5-694241	chr5	694241	0.7251	0.416667	84	0.994544	0.0623348	15 °C rel. rate
chr5-696465	chr5	696465	0.927935	0.0595238	84	0.999716	0.0352264	15 °C rel. rate
chr5-696653	chr5	696653	0.385267	0.22619	84	0.938031	0.169689	15 °C rel. rate
chr5-697322	chr5	697322	0.217168	0.488095	84	0.906356	0.195557	15 °C rel. rate
chr5-697545	chr5	697545	0.290349	0.440476	84	0.92267	0.171135	15 °C rel. rate
chr5-697677	chr5	697677	0.595354	0.0595238	84	0.978441	-0.190883	15 °C rel. rate
chr5-699103	chr5	699103	0.187783	0.440476	84	0.905656	0.208858	15 °C rel. rate
chr5-699576	chr5	699576	0.900149	0.166667	84	0.999716	0.0307684	15 °C rel. rate
chr5-704158	chr5	704158	0.229352	0.369048	84	0.909682	0.197799	15 °C rel. rate
chr5-706054	chr5	706054	0.821819	0.130952	84	0.999716	0.0597127	15 °C rel. rate
chr5-706149	chr5	706149	0.366887	0.309524	84	0.935356	0.159059	15 °C rel. rate
chr5-706676	chr5	706676	0.909897	0.190476	84	0.999716	0.0264136	15 °C rel. rate
chr5-706691	chr5	706691	0.488803	0.0952381	84	0.957044	0.196495	15 °C rel. rate
chr5-710136	chr5	710136	0.627729	0.22619	84	0.983091	0.0992099	15 °C rel. rate
chr5-710990	chr5	710990	0.178813	0.47619	84	0.905656	0.211487	15 °C rel. rate
chr5-711050	chr5	711050	0.434066	0.238095	84	0.945964	0.151511	15 °C rel. rate
chr5-711149	chr5	711149	0.47541	0.238095	84	0.954638	0.139284	15 °C rel. rate
chr5-711357	chr5	711357	0.0784249	0.309524	84	0.905629	0.291118	15 °C rel. rate
chr5-712835	chr5	712835	0.308136	0.321429	84	0.924941	0.175925	15 °C rel. rate
chr5-712993	chr5	712993	0.972523	0.0357143	84	0.999716	0.0173515	15 °C rel. rate
chr5-713120	chr5	713120	0.0598202	0.357143	84	0.905629	0.298249	15 °C rel. rate
chr5-713632	chr5	713632	0.0252033	0.202381	84	0.905629	0.414865	15 °C rel. rate
chr5-713689	chr5	713689	0.11111	0.464286	84	0.905629	0.246812	15 °C rel. rate
chr5-714638	chr5	714638	0.409087	0.357143	84	0.941435	0.141478	15 °C rel. rate
chr5-715098	chr5	715098	0.895418	0.119048	84	0.999716	-0.0370438	15 °C rel. rate
chr5-715386	chr5	715386	0.853267	0.0833333	84	0.999716	0.060354	15 °C rel. rate
chr5-715941	chr5	715941	0.868345	0.107143	84	0.999716	0.048536	15 °C rel. rate
chr5-715991	chr5	715991	0.865884	0.285714	84	0.999716	0.0338344	15 °C rel. rate
chr5-716165	chr5	716165	0.031322	0.238095	84	0.905629	0.378132	15 °C rel. rate
chr5-716408	chr5	716408	0.916322	0.0952381	84	0.999716	0.0328678	15 °C rel. rate
chr5-716596	chr5	716596	0.294398	0.142857	84	0.923913	0.240946	15 °C rel. rate
chr5-718532	chr5	718532	0.233217	0.214286	84	0.911872	0.230873	15 °C rel. rate
chr5-718591	chr5	718591	0.775777	0.0952381	84	0.999716	0.085803	15 °C rel. rate
chr5-718775	chr5	718775	0.775777	0.0952381	84	0.999716	0.085803	15 °C rel. rate
chr5-718799	chr5	718799	0.932954	0.154762	84	0.999716	0.0214687	15 °C rel. rate
chr5-719523	chr5	719523	0.769884	0.321429	84	0.99945	0.0553103	15 °C rel. rate
chr5-720910	chr5	720910	0.187524	0.416667	84	0.905656	0.210427	15 °C rel. rate
chr5-721889	chr5	721889	0.751747	0.0833333	84	0.99689	0.100637	15 °C rel. rate
chr5-722395	chr5	722395	0.683029	0.130952	84	0.989878	0.104806	15 °C rel. rate
chr5-722947	chr5	722947	0.905953	0.0595238	84	0.999716	0.0457114	15 °C rel. rate
chr5-723227	chr5	723227	0.535306	0.154762	84	0.966667	0.144074	15 °C rel. rate
chr5-723552	chr5	723552	0.137545	0.392857	84	0.905629	0.236575	15 °C rel. rate
chr5-723800	chr5	723800	0.329034	0.214286	84	0.933798	0.192514	15 °C rel. rate
chr5-723917	chr5	723917	0.446033	0.178571	84	0.949773	0.164498	15 °C rel. rate
chr5-724887	chr5	724887	0.435986	0.0952381	84	0.94662	0.218994	15 °C rel. rate
chr5-725432	chr5	725432	0.422453	0.178571	84	0.944887	0.172417	15 °C rel. rate
chr5-725717	chr5	725717	0.599971	0.0357143	84	0.978857	0.240539	15 °C rel. rate
chr5-726304	chr5	726304	0.6647	0.142857	84	0.986783	0.106832	15 °C rel. rate
chr5-726726	chr5	726726	0.857654	0.119048	84	0.999716	0.0500119	15 °C rel. rate
chr5-726996	chr5	726996	0.0149179	0.238095	84	0.905629	0.421354	15 °C rel. rate
chr5-729121	chr5	729121	0.939782	0.107143	84	0.999716	0.0225912	15 °C rel. rate
chr5-729847	chr5	729847	0.48277	0.416667	84	0.956508	0.118493	15 °C rel. rate
chr5-730156	chr5	730156	0.193152	0.166667	84	0.906228	0.27519	15 °C rel. rate
chr5-730183	chr5	730183	0.421755	0.321429	84	0.944887	0.141589	15 °C rel. rate
chr5-730336	chr5	730336	0.998915	0.0952381	84	0.999821	-0.000437164	15 °C rel. rate
chr5-730368	chr5	730368	0.542146	0.142857	84	0.968713	0.146615	15 °C rel. rate
chr5-731363	chr5	731363	0.611629	0.0833333	84	0.979899	0.156732	15 °C rel. rate
chr5-731850	chr5	731850	0.205777	0.47619	84	0.906228	0.200194	15 °C rel. rate
chr5-732870	chr5	732870	0.0579697	0.357143	84	0.905629	0.3002	15 °C rel. rate
chr5-733142	chr5	733142	0.73044	0.119048	84	0.995108	0.0930892	15 °C rel. rate
chr5-733190	chr5	733190	0.714304	0.321429	84	0.992724	0.0683375	15 °C rel. rate
chr5-733605	chr5	733605	0.323656	0.214286	84	0.931089	0.194473	15 °C rel. rate
chr5-734150	chr5	734150	0.690322	0.238095	84	0.990776	0.0811236	15 °C rel. rate
chr5-734482	chr5	734482	0.688294	0.0357143	84	0.990113	0.187391	15 °C rel. rate
chr5-735539	chr5	735539	0.115011	0.107143	84	0.905629	0.394117	15 °C rel. rate
chr5-739581	chr5	739581	0.999149	0.0595238	84	0.999821	-0.000425427	15 °C rel. rate
chr5-739799	chr5	739799	0.131831	0.25	84	0.905629	0.270374	15 °C rel. rate
chr5-740218	chr5	740218	0.276974	0.047619	84	0.919256	-0.409147	15 °C rel. rate
chr5-742354	chr5	742354	0.587796	0.0714286	84	0.977664	0.17871	15 °C rel. rate
chr5-744225	chr5	744225	0.862674	0.309524	84	0.999716	-0.0338321	15 °C rel. rate
chr5-746582	chr5	746582	0.235182	0.285714	84	0.911888	-0.208904	15 °C rel. rate
chr5-747798	chr5	747798	0.115977	0.5	84	0.905629	0.243215	15 °C rel. rate
chr5-748139	chr5	748139	0.397109	0.119048	84	0.93927	0.214263	15 °C rel. rate
chr5-748291	chr5	748291	0.69761	0.238095	84	0.991487	0.0792395	15 °C rel. rate
chr5-749023	chr5	749023	0.186973	0.0595238	84	0.905656	0.438959	15 °C rel. rate
chr5-749183	chr5	749183	0.653378	0.154762	84	0.986052	0.106838	15 °C rel. rate
chr5-749855	chr5	749855	0.144333	0.119048	84	0.905629	0.351326	15 °C rel. rate
chr5-750279	chr5	750279	0.128889	0.297619	84	0.905629	0.257835	15 °C rel. rate
chr5-750358	chr5	750358	0.133425	0.464286	84	0.905629	0.233882	15 °C rel. rate
chr5-751095	chr5	751095	0.0212425	0.369048	84	0.905629	0.354302	15 °C rel. rate
chr5-751622	chr5	751622	0.350069	0.369048	84	0.935138	-0.157329	15 °C rel. rate
chr5-753450	chr5	753450	0.0182846	0.178571	84	0.905629	0.455959	15 °C rel. rate
chr5-754529	chr5	754529	0.713684	0.130952	84	0.992567	0.0948079	15 °C rel. rate
chr5-755365	chr5	755365	0.167768	0.0952381	84	0.905656	0.368272	15 °C rel. rate
chr5-756184	chr5	756184	0.473005	0.440476	84	0.954585	0.120096	15 °C rel. rate
chr5-756666	chr5	756666	0.175756	0.238095	84	0.905656	-0.249577	15 °C rel. rate
chr5-756985	chr5	756985	0.234936	0.142857	84	0.911888	0.269823	15 °C rel. rate
chr5-757625	chr5	757625	0.46011	0.190476	84	0.952849	-0.15592	15 °C rel. rate
chr5-757782	chr5	757782	0.524825	0.0833333	84	0.964495	0.193018	15 °C rel. rate
chr5-759018	chr5	759018	0.389846	0.202381	84	0.938031	0.175144	15 °C rel. rate
chr5-759111	chr5	759111	0.399113	0.130952	84	0.939785	-0.204889	15 °C rel. rate
chr5-759151	chr5	759151	0.997547	0.297619	84	0.999821	-0.000634145	15 °C rel. rate
chr5-759356	chr5	759356	0.495956	0.5	84	0.95913	0.113619	15 °C rel. rate
chr5-760588	chr5	760588	0.371141	0.0952381	84	0.935425	-0.248477	15 °C rel. rate
chr5-761410	chr5	761410	0.531692	0.309524	84	0.965703	0.113638	15 °C rel. rate
chr5-762435	chr5	762435	0.92006	0.107143	84	0.999716	0.0298292	15 °C rel. rate
chr5-762610	chr5	762610	0.638408	0.214286	84	0.984295	-0.0982387	15 °C rel. rate
chr5-763467	chr5	763467	0.226633	0.119048	84	0.909682	0.296297	15 °C rel. rate
chr5-764629	chr5	764629	0.0862096	0.0714286	84	0.905629	0.510812	15 °C rel. rate
chr5-765121	chr5	765121	0.635518	0.404762	84	0.98414	-0.0827818	15 °C rel. rate
chr5-765566	chr5	765566	0.559865	0.0357143	84	0.970463	0.265327	15 °C rel. rate
chr5-765731	chr5	765731	0.84292	0.321429	84	0.999716	-0.0381624	15 °C rel. rate
chr5-766794	chr5	766794	0.759464	0.190476	84	0.99853	-0.068684	15 °C rel. rate
chr5-767160	chr5	767160	0.0990845	0.285714	84	0.905629	-0.281073	15 °C rel. rate
chr5-767765	chr5	767765	0.342815	0.0833333	84	0.935138	0.278476	15 °C rel. rate
chr5-767840	chr5	767840	0.148275	0.119048	84	0.905629	0.348245	15 °C rel. rate
chr5-767882	chr5	767882	0.288289	0.0952381	84	0.92213	-0.290552	15 °C rel. rate
chr5-769594	chr5	769594	0.609232	0.214286	84	0.979337	-0.106231	15 °C rel. rate
chr5-770959	chr5	770959	0.682247	0.285714	84	0.989878	-0.0784555	15 °C rel. rate
chr5-772667	chr5	772667	0.513002	0.22619	84	0.96092	-0.130882	15 °C rel. rate
chr5-772702	chr5	772702	0.135527	0.130952	84	0.905629	0.344086	15 °C rel. rate
chr5-773824	chr5	773824	0.775126	0.22619	84	0.999716	-0.0603736	15 °C rel. rate
chr5-774600	chr5	774600	0.770981	0.404762	84	0.999716	-0.0523816	15 °C rel. rate
chr5-774676	chr5	774676	0.50238	0.214286	84	0.959249	0.136556	15 °C rel. rate
chr5-774680	chr5	774680	0.701171	0.464286	84	0.991487	-0.0668867	15 °C rel. rate
chr5-774975	chr5	774975	0.647472	0.0595238	84	0.985118	0.166094	15 °C rel. rate
chr5-775426	chr5	775426	0.173894	0.0952381	84	0.905656	0.363539	15 °C rel. rate
chr5-775792	chr5	775792	0.316905	0.261905	84	0.928297	0.183813	15 °C rel. rate
chr5-775886	chr5	775886	0.132126	0.27381	84	0.905629	0.262372	15 °C rel. rate
chr5-776813	chr5	776813	0.67584	0.142857	84	0.988919	0.103308	15 °C rel. rate
chr5-777043	chr5	777043	0.313188	0.119048	84	0.926564	-0.251307	15 °C rel. rate
chr5-777333	chr5	777333	0.539672	0.380952	84	0.967715	0.106245	15 °C rel. rate
chr5-777346	chr5	777346	0.543737	0.238095	84	0.968992	0.120019	15 °C rel. rate
chr5-777967	chr5	777967	0.779364	0.107143	84	0.999716	0.080165	15 °C rel. rate
chr5-785714	chr5	785714	0.942418	0.416667	84	0.999716	0.0135627	15 °C rel. rate
chr5-785774	chr5	785774	0.320134	0.333333	84	0.929605	0.170401	15 °C rel. rate
chr5-787088	chr5	787088	0.627256	0.178571	84	0.983091	0.108511	15 °C rel. rate
chr5-787950	chr5	787950	0.950103	0.428571	84	0.999716	0.0117345	15 °C rel. rate
chr5-788315	chr5	788315	0.194328	0.130952	84	0.906228	-0.303285	15 °C rel. rate
chr5-789017	chr5	789017	0.867676	0.488095	84	0.999716	0.0301809	15 °C rel. rate
chr5-790128	chr5	790128	0.998724	0.440476	84	0.999821	-0.000303989	15 °C rel. rate
chr5-790360	chr5	790360	0.166839	0.0833333	84	0.905629	0.391907	15 °C rel. rate
chr5-791609	chr5	791609	0.974011	0.214286	84	0.999716	-0.00742606	15 °C rel. rate
chr5-793173	chr5	793173	0.0941538	0.107143	84	0.905629	-0.416019	15 °C rel. rate
chr5-793592	chr5	793592	0.98885	0.142857	84	0.999716	0.00375435	15 °C rel. rate
chr5-794672	chr5	794672	0.338308	0.0595238	84	0.935138	0.32808	15 °C rel. rate
chr5-797556	chr5	797556	0.154743	0.0833333	84	0.905629	0.402266	15 °C rel. rate
chr5-800366	chr5	800366	0.111027	0.0952381	84	0.905629	0.419415	15 °C rel. rate
chr5-803214	chr5	803214	0.437935	0.452381	84	0.947163	-0.128654	15 °C rel. rate
chr5-804697	chr5	804697	0.526464	0.0833333	84	0.964874	0.192315	15 °C rel. rate
chr5-811372	chr5	811372	0.0875671	0.0714286	84	0.905629	0.508845	15 °C rel. rate
chr5-812295	chr5	812295	0.828415	0.0952381	84	0.999716	-0.0661548	15 °C rel. rate
chr5-813156	chr5	813156	0.286582	0.0833333	84	0.921401	0.309584	15 °C rel. rate
chr5-818010	chr5	818010	0.93215	0.0714286	84	0.999716	-0.0305048	15 °C rel. rate
chr5-818423	chr5	818423	0.971144	0.488095	84	0.999716	0.00676211	15 °C rel. rate
chr5-821110	chr5	821110	0.38461	0.0595238	84	0.938031	0.300425	15 °C rel. rate
chr5-823249	chr5	823249	0.492221	0.0952381	84	0.957645	0.195077	15 °C rel. rate
chr5-827437	chr5	827437	0.469573	0.261905	84	0.953956	0.136571	15 °C rel. rate
chr5-829595	chr5	829595	0.0102623	0.357143	84	0.905629	0.392294	15 °C rel. rate
chr5-830006	chr5	830006	0.253338	0.0952381	84	0.917415	0.310464	15 °C rel. rate
chr5-835330	chr5	835330	0.254018	0.0833333	84	0.917415	-0.329309	15 °C rel. rate
chr5-835652	chr5	835652	0.367414	0.0952381	84	0.935356	-0.250249	15 °C rel. rate
chr5-835713	chr5	835713	0.32091	0.190476	84	0.92978	-0.204266	15 °C rel. rate
chr5-835715	chr5	835715	0.658809	0.0714286	84	0.986448	0.147694	15 °C rel. rate
chr5-835728	chr5	835728	0.182309	0.154762	84	0.905656	0.289929	15 °C rel. rate
chr5-838163	chr5	838163	0.685801	0.178571	84	0.990113	-0.091517	15 °C rel. rate
chr5-841957	chr5	841957	0.353424	0.25	84	0.935138	-0.174215	15 °C rel. rate
chr5-841998	chr5	841998	0.542493	0.440476	84	0.968814	-0.103262	15 °C rel. rate
chr5-843024	chr5	843024	0.490769	0.0714286	84	0.957635	0.223034	15 °C rel. rate
chr5-843728	chr5	843728	0.112815	0.238095	84	0.905629	-0.287768	15 °C rel. rate
chr5-844099	chr5	844099	0.106563	0.0714286	84	0.905629	0.483502	15 °C rel. rate
chr5-844900	chr5	844900	0.600482	0.142857	84	0.978857	0.127399	15 °C rel. rate
chr5-845144	chr5	845144	0.149649	0.27381	84	0.905629	-0.252143	15 °C rel. rate
chr5-845335	chr5	845335	0.406907	0.190476	84	0.940591	-0.173372	15 °C rel. rate
chr5-845854	chr5	845854	0.39756	0.178571	84	0.93927	0.181015	15 °C rel. rate
chr5-845868	chr5	845868	0.378804	0.119048	84	0.93734	0.221951	15 °C rel. rate
chr5-845870	chr5	845870	0.583259	0.130952	84	0.975996	0.137969	15 °C rel. rate
chr5-846913	chr5	846913	0.151574	0.0595238	84	0.905629	-0.473185	15 °C rel. rate
chr5-847450	chr5	847450	0.907538	0.142857	84	0.999716	0.0303985	15 °C rel. rate
chr5-847456	chr5	847456	0.129346	0.47619	84	0.905629	0.235784	15 °C rel. rate
chr5-847461	chr5	847461	0.122396	0.0595238	84	0.905629	0.505999	15 °C rel. rate
chr5-847464	chr5	847464	0.12283	0.440476	84	0.905629	0.240905	15 °C rel. rate
chr5-847808	chr5	847808	0.02765	0.047619	84	0.905629	0.771549	15 °C rel. rate
chr5-848580	chr5	848580	0.96875	0.119048	84	0.999716	0.0112949	15 °C rel. rate
chr5-849086	chr5	849086	0.479898	0.119048	84	0.955794	0.181478	15 °C rel. rate
chr5-849216	chr5	849216	0.984034	0.47619	84	0.999716	-0.00376048	15 °C rel. rate
chr5-857179	chr5	857179	0.666072	0.142857	84	0.987001	0.106398	15 °C rel. rate
chr5-858453	chr5	858453	0.307645	0.107143	84	0.924898	0.265887	15 °C rel. rate
chr5-859191	chr5	859191	0.261538	0.0595238	84	0.917415	0.379203	15 °C rel. rate
chr5-859215	chr5	859215	0.144863	0.0833333	84	0.905629	0.411163	15 °C rel. rate
chr5-860424	chr5	860424	0.215184	0.321429	84	0.906228	-0.210126	15 °C rel. rate
chr5-860743	chr5	860743	0.489146	0.0952381	84	0.957044	0.196353	15 °C rel. rate
chr5-862268	chr5	862268	0.591069	0.0595238	84	0.978213	0.192946	15 °C rel. rate
chr5-863410	chr5	863410	0.59463	0.107143	84	0.978355	0.146287	15 °C rel. rate
chr5-863485	chr5	863485	0.466116	0.130952	84	0.953769	0.179269	15 °C rel. rate
chr5-863510	chr5	863510	0.65027	0.452381	84	0.985674	-0.0783293	15 °C rel. rate
chr5-865180	chr5	865180	0.994088	0.0595238	84	0.999716	0.00294953	15 °C rel. rate
chr5-865572	chr5	865572	0.623578	0.261905	84	0.98229	-0.0954624	15 °C rel. rate
chr5-865584	chr5	865584	0.502358	0.119048	84	0.959249	-0.173031	15 °C rel. rate
chr5-865774	chr5	865774	0.630908	0.107143	84	0.983422	-0.133043	15 °C rel. rate
chr5-865782	chr5	865782	0.124045	0.22619	84	0.905629	0.285034	15 °C rel. rate
chr5-865977	chr5	865977	0.252509	0.321429	84	0.91706	-0.195448	15 °C rel. rate
chr5-865997	chr5	865997	0.948864	0.190476	84	0.999716	-0.0151501	15 °C rel. rate
chr5-866861	chr5	866861	0.351048	0.047619	84	0.935138	0.355833	15 °C rel. rate
chr5-866927	chr5	866927	0.402715	0.380952	84	0.940436	-0.141339	15 °C rel. rate
chr5-872521	chr5	872521	0.661595	0.47619	84	0.986448	-0.0755414	15 °C rel. rate
chr5-881275	chr5	881275	0.132129	0.0714286	84	0.905629	0.454276	15 °C rel. rate
chr5-881367	chr5	881367	0.689436	0.0595238	84	0.990573	-0.146447	15 °C rel. rate
chr5-884683	chr5	884683	0.598929	0.0714286	84	0.978857	0.173786	15 °C rel. rate
chr5-885543	chr5	885543	0.32091	0.190476	84	0.92978	-0.204266	15 °C rel. rate
chr5-887256	chr5	887256	0.111027	0.0952381	84	0.905629	0.419415	15 °C rel. rate
chr5-887423	chr5	887423	0.367414	0.0952381	84	0.935356	-0.250249	15 °C rel. rate
chr5-888206	chr5	888206	0.997052	0.392857	84	0.999821	0.000713143	15 °C rel. rate
chr5-891015	chr5	891015	0.206555	0.130952	84	0.906228	-0.295921	15 °C rel. rate
chr5-891143	chr5	891143	0.55922	0.142857	84	0.970463	0.140925	15 °C rel. rate
chr5-893090	chr5	893090	0.313188	0.119048	84	0.926564	-0.251307	15 °C rel. rate
chr5-894507	chr5	894507	0.44973	0.47619	84	0.950088	-0.125208	15 °C rel. rate
chr5-895816	chr5	895816	0.38461	0.0595238	84	0.938031	0.300425	15 °C rel. rate
chr5-897230	chr5	897230	0.110484	0.0833333	84	0.905629	0.446062	15 °C rel. rate
chr5-897359	chr5	897359	0.151574	0.0595238	84	0.905629	-0.473185	15 °C rel. rate
chr5-899440	chr5	899440	0.662095	0.452381	84	0.986448	-0.0756888	15 °C rel. rate
chr5-900098	chr5	900098	0.892049	0.392857	84	0.999716	-0.0253348	15 °C rel. rate
chr5-902814	chr5	902814	0.848444	0.22619	84	0.999716	0.0411449	15 °C rel. rate
chr5-906752	chr5	906752	0.130449	0.285714	84	0.905629	-0.259995	15 °C rel. rate
chr5-908814	chr5	908814	0.676311	0.333333	84	0.988919	0.0765758	15 °C rel. rate
chr5-908942	chr5	908942	0.425611	0.107143	84	0.944887	0.212172	15 °C rel. rate
chr5-910177	chr5	910177	0.815292	0.488095	84	0.999716	0.0417326	15 °C rel. rate
chr5-910862	chr5	910862	0.242779	0.285714	84	0.914363	0.205863	15 °C rel. rate
chr5-916225	chr5	916225	0.233998	0.5	84	0.911888	-0.18918	15 °C rel. rate
chr5-919052	chr5	919052	0.720993	0.190476	84	0.993779	-0.0794079	15 °C rel. rate
chr5-923100	chr5	923100	0.0666065	0.404762	84	0.905629	-0.284534	15 °C rel. rate
chr5-926030	chr5	926030	0.46327	0.25	84	0.953303	-0.140483	15 °C rel. rate
chr5-926295	chr5	926295	0.0194668	0.333333	84	0.905629	-0.367221	15 °C rel. rate
chr5-927127	chr5	927127	0.0786535	0.404762	84	0.905629	-0.273998	15 °C rel. rate
chr5-929460	chr5	929460	0.845119	0.0595238	84	0.999716	0.0743032	15 °C rel. rate
chr5-930103	chr5	930103	0.473353	0.0595238	84	0.954585	0.251806	15 °C rel. rate
chr5-930108	chr5	930108	0.661206	0.130952	84	0.986448	-0.111965	15 °C rel. rate
chr5-933977	chr5	933977	0.098297	0.0714286	84	0.905629	0.49407	15 °C rel. rate
chr5-934889	chr5	934889	0.352394	0.238095	84	0.935138	-0.177464	15 °C rel. rate
chr5-934946	chr5	934946	0.059247	0.142857	84	0.905629	-0.409214	15 °C rel. rate
chr5-935381	chr5	935381	0.826979	0.488095	84	0.999716	-0.0391654	15 °C rel. rate
chr5-935481	chr5	935481	0.966701	0.357143	84	0.999716	-0.00812907	15 °C rel. rate
chr5-936015	chr5	936015	0.957673	0.166667	84	0.999716	0.0132479	15 °C rel. rate
chr5-936319	chr5	936319	0.677117	0.0357143	84	0.988919	-0.194039	15 °C rel. rate
chr5-936477	chr5	936477	0.679352	0.047619	84	0.989463	0.16793	15 °C rel. rate
chr5-936988	chr5	936988	0.839837	0.380952	84	0.999716	-0.0374006	15 °C rel. rate
chr5-937113	chr5	937113	0.642337	0.0357143	84	0.984366	0.214849	15 °C rel. rate
chr5-937192	chr5	937192	0.849938	0.166667	84	0.999716	-0.0457464	15 °C rel. rate
chr5-937706	chr5	937706	0.282441	0.345238	84	0.919915	-0.181379	15 °C rel. rate
chr5-937756	chr5	937756	0.474319	0.154762	84	0.954585	0.164396	15 °C rel. rate
chr5-938414	chr5	938414	0.984714	0.0714286	84	0.999716	-0.00698367	15 °C rel. rate
chr5-939129	chr5	939129	0.026791	0.0595238	84	0.905629	0.697884	15 °C rel. rate
chr5-940098	chr5	940098	0.508061	0.47619	84	0.959858	-0.110823	15 °C rel. rate
chr5-941126	chr5	941126	0.538084	0.202381	84	0.967116	0.128882	15 °C rel. rate
chr5-942421	chr5	942421	0.96975	0.392857	84	0.999716	-0.00725213	15 °C rel. rate
chr5-943352	chr5	943352	0.332784	0.154762	84	0.935138	-0.21687	15 °C rel. rate
chr5-943518	chr5	943518	0.795905	0.047619	84	0.999716	-0.107931	15 °C rel. rate
chr5-944166	chr5	944166	0.889231	0.369048	84	0.999716	-0.0262937	15 °C rel. rate
chr5-945713	chr5	945713	0.549755	0.047619	84	0.969454	0.236734	15 °C rel. rate
chr5-946645	chr5	946645	0.990321	0.369048	84	0.999716	-0.00236468	15 °C rel. rate
chr5-946789	chr5	946789	0.887299	0.154762	84	0.999716	0.0356773	15 °C rel. rate
chr5-946793	chr5	946793	0.0537676	0.178571	84	0.905629	0.381361	15 °C rel. rate
chr5-946923	chr5	946923	0.404909	0.166667	84	0.940436	-0.183388	15 °C rel. rate
chr5-947861	chr5	947861	0.938403	0.22619	84	0.999716	-0.0170773	15 °C rel. rate
chr5-947888	chr5	947888	0.865656	0.154762	84	0.999716	-0.0423309	15 °C rel. rate
chr5-948125	chr5	948125	0.0684649	0.202381	84	0.905629	0.345516	15 °C rel. rate
chr5-950504	chr5	950504	0.553831	0.178571	84	0.969811	-0.130393	15 °C rel. rate
chr5-951050	chr5	951050	0.786442	0.107143	84	0.999716	-0.0776618	15 °C rel. rate
chr5-951768	chr5	951768	0.881251	0.0952381	84	0.999716	0.0462547	15 °C rel. rate
chr5-953339	chr5	953339	0.251116	0.428571	84	0.916625	0.184943	15 °C rel. rate
chr5-955249	chr5	955249	0.707027	0.369048	84	0.991487	0.0677949	15 °C rel. rate
chr5-956243	chr5	956243	0.767707	0.166667	84	0.999363	-0.0699513	15 °C rel. rate
chr5-956488	chr5	956488	0.475687	0.261905	84	0.954638	0.13485	15 °C rel. rate
chr5-956907	chr5	956907	0.15456	0.178571	84	0.905629	-0.29041	15 °C rel. rate
chr5-957204	chr5	957204	0.727309	0.107143	84	0.994929	0.0985771	15 °C rel. rate
chr5-959163	chr5	959163	0.440408	0.428571	84	0.947816	0.128757	15 °C rel. rate
chr5-959344	chr5	959344	0.0667733	0.154762	84	0.905629	0.385941	15 °C rel. rate
chr5-959536	chr5	959536	0.0798961	0.130952	84	0.905629	0.397196	15 °C rel. rate
chr5-959816	chr5	959816	0.457315	0.25	84	0.952268	0.142205	15 °C rel. rate
chr5-960084	chr5	960084	0.366531	0.22619	84	0.935356	0.175882	15 °C rel. rate
chr5-960389	chr5	960389	0.862375	0.142857	84	0.999716	-0.0447912	15 °C rel. rate
chr5-960471	chr5	960471	0.265214	0.202381	84	0.917415	-0.221755	15 °C rel. rate
chr5-960508	chr5	960508	0.0881323	0.178571	84	0.905629	0.341621	15 °C rel. rate
chr5-960562	chr5	960562	0.0629506	0.119048	84	0.905629	0.436557	15 °C rel. rate
chr5-960949	chr5	960949	0.40856	0.0595238	84	0.941054	-0.28681	15 °C rel. rate
chr5-961345	chr5	961345	0.159106	0.0595238	84	0.905629	0.465465	15 °C rel. rate
chr5-961475	chr5	961475	0.909494	0.0714286	84	0.999716	-0.0404496	15 °C rel. rate
chr5-961932	chr5	961932	0.373055	0.22619	84	0.935846	-0.173707	15 °C rel. rate
chr5-962637	chr5	962637	0.288176	0.333333	84	0.922114	0.180965	15 °C rel. rate
chr5-964978	chr5	964978	0.264694	0.22619	84	0.917415	-0.213172	15 °C rel. rate
chr5-969787	chr5	969787	0.971921	0.0833333	84	0.999716	0.0119035	15 °C rel. rate
chr5-972592	chr5	972592	0.133919	0.214286	84	0.905629	-0.283942	15 °C rel. rate
chr5-976453	chr5	976453	0.444494	0.202381	84	0.949236	0.157295	15 °C rel. rate
chr5-980411	chr5	980411	0.977555	0.47619	84	0.999716	-0.00527523	15 °C rel. rate
chr5-982128	chr5	982128	0.839767	0.357143	84	0.999716	-0.0379211	15 °C rel. rate
chr5-987620	chr5	987620	0.563965	0.321429	84	0.972097	-0.104414	15 °C rel. rate
chr5-988163	chr5	988163	0.608149	0.214286	84	0.979148	-0.106529	15 °C rel. rate
chr5-988350	chr5	988350	0.974253	0.0714286	84	0.999716	-0.0117225	15 °C rel. rate
chr5-988881	chr5	988881	0.909494	0.0714286	84	0.999716	-0.0404496	15 °C rel. rate
chr5-992315	chr5	992315	0.449661	0.297619	84	0.95005	-0.136789	15 °C rel. rate
chr5-994084	chr5	994084	0.472765	0.22619	84	0.954585	0.142581	15 °C rel. rate
chr5-994370	chr5	994370	0.0924604	0.0595238	84	0.905629	-0.546362	15 °C rel. rate
chr5-994669	chr5	994669	0.90687	0.0595238	84	0.999716	-0.0452756	15 °C rel. rate
chr5-995618	chr5	995618	0.618616	0.214286	84	0.981222	-0.10365	15 °C rel. rate
chr5-997340	chr5	997340	0.929035	0.392857	84	0.999716	-0.0168101	15 °C rel. rate
chr5-998024	chr5	998024	0.223774	0.154762	84	0.907327	0.26679	15 °C rel. rate
chr5-998187	chr5	998187	0.404775	0.47619	84	0.940436	0.136881	15 °C rel. rate
chr5-998368	chr5	998368	0.395924	0.214286	84	0.938823	-0.169493	15 °C rel. rate
chr5-998616	chr5	998616	0.367497	0.142857	84	0.935356	0.209893	15 °C rel. rate
chr5-999736	chr5	999736	0.868334	0.380952	84	0.999716	0.0309155	15 °C rel. rate
chr5-1000530	chr5	1000530	0.075446	0.0714286	84	0.905629	-0.527313	15 °C rel. rate
chr5-1001683	chr5	1001683	0.973307	0.333333	84	0.999716	-0.00663746	15 °C rel. rate
chr5-1002277	chr5	1002277	0.801262	0.130952	84	0.999716	-0.0663949	15 °C rel. rate
chr5-1002766	chr5	1002766	0.998197	0.5	84	0.999821	0.000426267	15 °C rel. rate
chr5-1009989	chr5	1009989	0.0564103	0.0595238	84	0.905629	0.611363	15 °C rel. rate
chr5-1009992	chr5	1009992	0.091978	0.190476	84	0.905629	-0.329642	15 °C rel. rate
chr5-1010213	chr5	1010213	0.672101	0.166667	84	0.988416	-0.0981109	15 °C rel. rate
chr5-1010593	chr5	1010593	0.430043	0.238095	84	0.945149	-0.152729	15 °C rel. rate
chr5-1011101	chr5	1011101	0.532269	0.440476	84	0.965861	0.105685	15 °C rel. rate
chr5-1011796	chr5	1011796	0.925786	0.0833333	84	0.999716	0.031037	15 °C rel. rate
chr5-1012586	chr5	1012586	0.977178	0.452381	84	0.999716	0.00538155	15 °C rel. rate
chr5-1012811	chr5	1012811	0.420909	0.119048	84	0.944887	0.20453	15 °C rel. rate
chr5-1013231	chr5	1013231	0.649412	0.297619	84	0.985674	0.0854795	15 °C rel. rate
chr5-1013356	chr5	1013356	0.867473	0.0595238	84	0.999716	-0.0638567	15 °C rel. rate
chr5-1013606	chr5	1013606	0.527111	0.214286	84	0.964874	-0.129352	15 °C rel. rate
chr5-1014774	chr5	1014774	0.555736	0.0952381	84	0.970417	-0.169372	15 °C rel. rate
chr5-1017611	chr5	1017611	0.0958089	0.178571	84	0.905629	0.334459	15 °C rel. rate
chr5-1018414	chr5	1018414	0.72282	0.0595238	84	0.994312	0.130942	15 °C rel. rate
chr5-1019208	chr5	1019208	0.828161	0.130952	84	0.999716	-0.0576474	15 °C rel. rate
chr5-1019575	chr5	1019575	0.912601	0.0952381	84	0.999716	-0.0342967	15 °C rel. rate
chr5-1020786	chr5	1020786	0.133693	0.380952	84	0.905629	0.240042	15 °C rel. rate
chr5-1020940	chr5	1020940	0.355466	0.178571	84	0.935138	0.196208	15 °C rel. rate
chr5-1021533	chr5	1021533	0.240767	0.214286	84	0.914363	0.227528	15 °C rel. rate
chr5-1021909	chr5	1021909	0.630334	0.392857	84	0.983144	-0.0843877	15 °C rel. rate
chr5-1022795	chr5	1022795	0.782345	0.107143	84	0.999716	-0.0791109	15 °C rel. rate
chr5-1023932	chr5	1023932	0.246088	0.214286	84	0.914978	0.22521	15 °C rel. rate
chr5-1023991	chr5	1023991	0.28265	0.214286	84	0.919915	0.210082	15 °C rel. rate
chr5-1025027	chr5	1025027	0.488289	0.428571	84	0.957044	0.116682	15 °C rel. rate
chr5-1026604	chr5	1026604	0.629679	0.25	84	0.983091	0.0953485	15 °C rel. rate
chr5-1026812	chr5	1026812	0.649896	0.0833333	84	0.985674	-0.14121	15 °C rel. rate
chr5-1027254	chr5	1027254	0.111225	0.285714	84	0.905629	0.272394	15 °C rel. rate
chr5-1028107	chr5	1028107	0.102985	0.27381	84	0.905629	0.281846	15 °C rel. rate
chr5-1028156	chr5	1028156	0.475694	0.297619	84	0.954638	0.129674	15 °C rel. rate
chr5-1030107	chr5	1030107	0.750611	0.190476	84	0.996815	0.0711497	15 °C rel. rate
chr5-1030625	chr5	1030625	0.174858	0.440476	84	0.905656	0.214524	15 °C rel. rate
chr5-1032549	chr5	1032549	0.269896	0.190476	84	0.919098	0.224885	15 °C rel. rate
chr5-1033053	chr5	1033053	0.505848	0.0595238	84	0.959858	-0.235055	15 °C rel. rate
chr5-1033152	chr5	1033152	0.614476	0.119048	84	0.980404	-0.13277	15 °C rel. rate
chr5-1034950	chr5	1034950	0.836366	0.27381	84	0.999716	0.0415883	15 °C rel. rate
chr5-1035883	chr5	1035883	0.44524	0.452381	84	0.949236	0.126781	15 °C rel. rate
chr5-1036437	chr5	1036437	0.441033	0.333333	84	0.948019	0.134997	15 °C rel. rate
chr5-1036833	chr5	1036833	0.466609	0.178571	84	0.953769	0.157743	15 °C rel. rate
chr5-1037009	chr5	1037009	0.857841	0.202381	84	0.999716	-0.0402598	15 °C rel. rate
chr5-1037495	chr5	1037495	0.746248	0.261905	84	0.996617	0.0646303	15 °C rel. rate
chr5-1038360	chr5	1038360	0.680705	0.0595238	84	0.989611	-0.150517	15 °C rel. rate
chr5-1039128	chr5	1039128	0.213217	0.142857	84	0.906228	0.281534	15 °C rel. rate
chr5-1039150	chr5	1039150	0.190395	0.47619	84	0.905656	0.206503	15 °C rel. rate
chr5-1039158	chr5	1039158	0.462118	0.25	84	0.953303	0.140815	15 °C rel. rate
chr5-1039790	chr5	1039790	0.697944	0.47619	84	0.991487	0.0675022	15 °C rel. rate
chr5-1041141	chr5	1041141	0.330183	0.0595238	84	0.934379	-0.333144	15 °C rel. rate
chr5-1041443	chr5	1041443	0.791043	0.0595238	84	0.999716	-0.0993941	15 °C rel. rate
chr5-1041448	chr5	1041448	0.862754	0.0833333	84	0.999716	0.0565574	15 °C rel. rate
chr5-1041703	chr5	1041703	0.12859	0.166667	84	0.905629	0.316541	15 °C rel. rate
chr5-1042070	chr5	1042070	0.540072	0.0714286	84	0.967715	-0.200156	15 °C rel. rate
chr5-1044308	chr5	1044308	0.284927	0.178571	84	0.920433	-0.224109	15 °C rel. rate
chr5-1044619	chr5	1044619	0.899384	0.0952381	84	0.999716	-0.0393548	15 °C rel. rate
chr5-1045091	chr5	1045091	0.275587	0.380952	84	0.919256	0.179894	15 °C rel. rate
chr5-1046531	chr5	1046531	0.866167	0.488095	84	0.999716	0.0305156	15 °C rel. rate
chr5-1046947	chr5	1046947	0.839444	0.119048	84	0.999716	-0.0562179	15 °C rel. rate
chr5-1047363	chr5	1047363	0.284666	0.0833333	84	0.920433	-0.310706	15 °C rel. rate
chr5-1048378	chr5	1048378	0.751329	0.0833333	84	0.99689	0.100802	15 °C rel. rate
chr5-1048549	chr5	1048549	0.56363	0.357143	84	0.972015	0.101851	15 °C rel. rate
chr5-1048645	chr5	1048645	0.246957	0.0595238	84	0.914978	0.389917	15 °C rel. rate
chr5-1049787	chr5	1049787	0.818894	0.130952	84	0.999716	-0.0606647	15 °C rel. rate
chr5-1050849	chr5	1050849	0.335747	0.130952	84	0.935138	0.231216	15 °C rel. rate
chr5-1050880	chr5	1050880	0.587388	0.285714	84	0.97751	-0.101984	15 °C rel. rate
chr5-1051321	chr5	1051321	0.910224	0.464286	84	0.999716	-0.0207232	15 °C rel. rate
chr5-1053114	chr5	1053114	0.267158	0.0714286	84	0.917582	0.344674	15 °C rel. rate
chr5-1054736	chr5	1054736	0.742823	0.440476	84	0.996414	-0.0579941	15 °C rel. rate
chr5-1055365	chr5	1055365	0.633269	0.178571	84	0.983892	0.106751	15 °C rel. rate
chr5-1055675	chr5	1055675	0.442325	0.130952	84	0.948696	-0.188154	15 °C rel. rate
chr5-1055751	chr5	1055751	0.611037	0.154762	84	0.979574	-0.119955	15 °C rel. rate
chr5-1055825	chr5	1055825	0.312005	0.0714286	84	0.926355	-0.316712	15 °C rel. rate
chr5-1055933	chr5	1055933	0.771342	0.142857	84	0.999716	0.0733633	15 °C rel. rate
chr5-1056119	chr5	1056119	0.845177	0.27381	84	0.999716	0.0394113	15 °C rel. rate
chr5-1056533	chr5	1056533	0.987702	0.166667	84	0.999716	0.00388651	15 °C rel. rate
chr5-1056563	chr5	1056563	0.403833	0.238095	84	0.940436	-0.160801	15 °C rel. rate
chr5-1056644	chr5	1056644	0.408129	0.380952	84	0.941054	-0.139856	15 °C rel. rate
chr5-1057096	chr5	1057096	0.232868	0.27381	84	0.911872	-0.212592	15 °C rel. rate
chr5-1057652	chr5	1057652	0.965735	0.0833333	84	0.999716	0.0144972	15 °C rel. rate
chr5-1057996	chr5	1057996	0.403276	0.178571	84	0.940436	0.179017	15 °C rel. rate
chr5-1060540	chr5	1060540	0.221416	0.178571	84	0.907327	-0.253107	15 °C rel. rate
chr5-1060821	chr5	1060821	0.885664	0.0714286	84	0.999716	0.0508116	15 °C rel. rate
chr5-1062025	chr5	1062025	0.635009	0.0833333	84	0.98414	0.147222	15 °C rel. rate
chr5-1063781	chr5	1063781	0.991162	0.5	84	0.999716	-0.00208427	15 °C rel. rate
chr5-1064676	chr5	1064676	0.434172	0.416667	84	0.945964	0.130865	15 °C rel. rate
chr5-1065571	chr5	1065571	0.221281	0.47619	84	0.907327	0.194148	15 °C rel. rate
chr5-1065645	chr5	1065645	0.165701	0.404762	84	0.905629	-0.221211	15 °C rel. rate
chr5-1065656	chr5	1065656	0.0651966	0.488095	84	0.905629	0.280709	15 °C rel. rate
chr5-1065720	chr5	1065720	0.399598	0.130952	84	0.940292	-0.204696	15 °C rel. rate
chr5-1065764	chr5	1065764	0.223138	0.166667	84	0.907327	-0.259237	15 °C rel. rate
chr5-1065815	chr5	1065815	0.418306	0.238095	84	0.944687	-0.156313	15 °C rel. rate
chr5-1065987	chr5	1065987	0.50032	0.321429	84	0.959249	-0.12051	15 °C rel. rate
chr5-1066202	chr5	1066202	0.232222	0.142857	84	0.911316	-0.271246	15 °C rel. rate
chr5-1066246	chr5	1066246	0.360129	0.392857	84	0.935155	0.152511	15 °C rel. rate
chr5-1066715	chr5	1066715	0.68955	0.202381	84	0.990628	-0.0862103	15 °C rel. rate
chr5-1066862	chr5	1066862	0.696779	0.297619	84	0.991487	-0.0740162	15 °C rel. rate
chr5-1067155	chr5	1067155	0.335792	0.0714286	84	0.935138	-0.302842	15 °C rel. rate
chr5-1068145	chr5	1068145	0.489823	0.464286	84	0.957382	-0.115406	15 °C rel. rate
chr5-1068436	chr5	1068436	0.546506	0.0833333	84	0.968993	0.18378	15 °C rel. rate
chr5-1068451	chr5	1068451	0.628511	0.380952	84	0.983091	-0.0852891	15 °C rel. rate
chr5-1068575	chr5	1068575	0.255663	0.345238	84	0.917415	0.190833	15 °C rel. rate
chr5-1068818	chr5	1068818	0.509936	0.047619	84	0.960109	-0.258846	15 °C rel. rate
chr5-1068859	chr5	1068859	0.34649	0.27381	84	0.935138	-0.171411	15 °C rel. rate
chr5-1068941	chr5	1068941	0.59644	0.285714	84	0.978719	0.0996997	15 °C rel. rate
chr5-1069203	chr5	1069203	0.342042	0.369048	84	0.935138	0.159734	15 °C rel. rate
chr5-1069722	chr5	1069722	0.985994	0.166667	84	0.999716	-0.00442376	15 °C rel. rate
chr5-1070120	chr5	1070120	0.4488	0.0833333	84	0.949779	0.226678	15 °C rel. rate
chr5-1070183	chr5	1070183	0.0758232	0.0595238	84	0.905629	0.573313	15 °C rel. rate
chr5-1071305	chr5	1071305	0.586821	0.440476	84	0.977215	-0.0929333	15 °C rel. rate
chr5-1071908	chr5	1071908	0.926557	0.0714286	84	0.999716	0.032969	15 °C rel. rate
chr5-1072080	chr5	1072080	0.982722	0.047619	84	0.999716	-0.00954004	15 °C rel. rate
chr5-1072299	chr5	1072299	0.719575	0.27381	84	0.993634	-0.0702764	15 °C rel. rate
chr5-1072378	chr5	1072378	0.47839	0.440476	84	0.955197	0.118757	15 °C rel. rate
chr5-1072598	chr5	1072598	0.709709	0.107143	84	0.992228	0.104818	15 °C rel. rate
chr5-1072695	chr5	1072695	0.93212	0.0595238	84	0.999716	-0.0332182	15 °C rel. rate
chr5-1074751	chr5	1074751	0.44459	0.333333	84	0.949236	-0.134035	15 °C rel. rate
chr5-1076268	chr5	1076268	0.386144	0.380952	84	0.938031	0.145941	15 °C rel. rate
chr5-1077299	chr5	1077299	0.595947	0.166667	84	0.9785	-0.121005	15 °C rel. rate
chr5-1079233	chr5	1079233	0.508623	0.142857	84	0.959928	-0.157979	15 °C rel. rate
chr5-1079638	chr5	1079638	0.762396	0.178571	84	0.998927	-0.0695836	15 °C rel. rate
chr5-1080244	chr5	1080244	0.559865	0.0357143	84	0.970463	0.265327	15 °C rel. rate
chr5-1081228	chr5	1081228	0.827817	0.130952	84	0.999716	-0.0577595	15 °C rel. rate
chr5-1081775	chr5	1081775	0.442504	0.333333	84	0.948707	0.134599	15 °C rel. rate
chr5-1082480	chr5	1082480	0.925767	0.0833333	84	0.999716	-0.0310447	15 °C rel. rate
chr5-1082506	chr5	1082506	0.67315	0.0952381	84	0.988554	-0.124165	15 °C rel. rate
chr5-1082950	chr5	1082950	0.803344	0.47619	84	0.999716	-0.0443906	15 °C rel. rate
chr5-1083524	chr5	1083524	0.0931691	0.0714286	84	0.905629	0.500969	15 °C rel. rate
chr5-1084451	chr5	1084451	0.622867	0.119048	84	0.98204	-0.129853	15 °C rel. rate
chr5-1084997	chr5	1084997	0.573616	0.047619	84	0.974116	-0.223753	15 °C rel. rate
chr5-1085051	chr5	1085051	0.778234	0.0595238	84	0.999716	-0.105317	15 °C rel. rate
chr5-1085424	chr5	1085424	0.763153	0.119048	84	0.998927	0.082037	15 °C rel. rate
chr5-1085809	chr5	1085809	0.5126	0.0833333	84	0.960884	0.198289	15 °C rel. rate
chr5-1086252	chr5	1086252	0.653694	0.404762	84	0.986052	0.0786512	15 °C rel. rate
chr5-1086356	chr5	1086356	0.596116	0.0952381	84	0.9785	0.15356	15 °C rel. rate
chr5-1086664	chr5	1086664	0.887705	0.0714286	84	0.999716	-0.0499275	15 °C rel. rate
chr5-1089830	chr5	1089830	0.639487	0.178571	84	0.984338	0.104935	15 °C rel. rate
chr5-1090800	chr5	1090800	0.10799	0.0357143	84	0.905629	0.668549	15 °C rel. rate
chr5-1091509	chr5	1091509	0.755583	0.464286	84	0.997659	-0.0549304	15 °C rel. rate
chr5-1092119	chr5	1092119	0.485939	0.154762	84	0.956893	0.160446	15 °C rel. rate
chr5-1092420	chr5	1092420	0.973928	0.297619	84	0.999716	-0.00668571	15 °C rel. rate
chr5-1092860	chr5	1092860	0.410749	0.27381	84	0.941961	-0.151533	15 °C rel. rate
chr5-1093591	chr5	1093591	0.412576	0.404762	84	0.942735	0.13717	15 °C rel. rate
chr5-1093732	chr5	1093732	0.634668	0.0952381	84	0.98414	0.138747	15 °C rel. rate
chr5-1094248	chr5	1094248	0.777031	0.119048	84	0.999716	-0.0773511	15 °C rel. rate
chr5-1094705	chr5	1094705	0.638927	0.380952	84	0.984338	0.0828873	15 °C rel. rate
chr5-1095136	chr5	1095136	0.786866	0.190476	84	0.999716	0.0610528	15 °C rel. rate
chr5-1095345	chr5	1095345	0.467189	0.416667	84	0.953769	0.122397	15 °C rel. rate
chr5-1097764	chr5	1097764	0.523381	0.130952	84	0.963781	0.158646	15 °C rel. rate
chr5-1097980	chr5	1097980	0.237744	0.202381	84	0.912543	0.23373	15 °C rel. rate
chr5-1098095	chr5	1098095	0.657434	0.130952	84	0.986209	-0.113206	15 °C rel. rate
chr5-1098206	chr5	1098206	0.686018	0.130952	84	0.990113	-0.103829	15 °C rel. rate
chr5-1098226	chr5	1098226	0.340001	0.380952	84	0.935138	0.159336	15 °C rel. rate
chr5-1099451	chr5	1099451	0.244254	0.0714286	84	0.914363	0.360084	15 °C rel. rate
chr5-1099616	chr5	1099616	0.0480244	0.130952	84	0.905629	0.442636	15 °C rel. rate
chr5-1102629	chr5	1102629	0.798529	0.119048	84	0.999716	-0.0700874	15 °C rel. rate
chr5-1102904	chr5	1102904	0.103262	0.0595238	84	0.905629	0.530797	15 °C rel. rate
chr5-1102957	chr5	1102957	0.543313	0.0833333	84	0.968992	0.185132	15 °C rel. rate
chr5-1103019	chr5	1103019	0.687972	0.27381	84	0.990113	0.078067	15 °C rel. rate
chr5-1104567	chr5	1104567	0.619649	0.119048	84	0.981338	0.13097	15 °C rel. rate
chr5-1104625	chr5	1104625	0.985685	0.154762	84	0.999716	-0.00465857	15 °C rel. rate
chr5-1105112	chr5	1105112	0.365113	0.166667	84	0.935356	0.197977	15 °C rel. rate
chr5-1105737	chr5	1105737	0.185901	0.0714286	84	0.905656	0.404162	15 °C rel. rate
chr5-1105814	chr5	1105814	0.150532	0.130952	84	0.905629	0.332637	15 °C rel. rate
chr5-1106038	chr5	1106038	0.249632	0.0595238	84	0.91652	0.387922	15 °C rel. rate
chr5-1106482	chr5	1106482	0.602864	0.27381	84	0.978857	0.0993699	15 °C rel. rate
chr5-1106497	chr5	1106497	0.318697	0.297619	84	0.928602	0.176167	15 °C rel. rate
chr5-1107882	chr5	1107882	0.781904	0.0238095	84	0.999716	0.160813	15 °C rel. rate
chr5-1109004	chr5	1109004	0.167184	0.5	84	0.905629	0.216476	15 °C rel. rate
chr5-1109230	chr5	1109230	0.310176	0.0952381	84	0.925732	0.278823	15 °C rel. rate
chr5-1109585	chr5	1109585	0.260072	0.0952381	84	0.917415	0.3065	15 °C rel. rate
chr5-1110452	chr5	1110452	0.240769	0.0714286	84	0.914363	0.362508	15 °C rel. rate
chr5-1110801	chr5	1110801	0.240043	0.238095	84	0.914222	-0.219504	15 °C rel. rate
chr5-1111062	chr5	1111062	0.896224	0.357143	84	0.999716	-0.0248483	15 °C rel. rate
chr5-1111865	chr5	1111865	0.0860866	0.285714	84	0.905629	0.29131	15 °C rel. rate
chr5-1112010	chr5	1112010	0.403215	0.0833333	84	0.940436	0.248097	15 °C rel. rate
chr5-1112400	chr5	1112400	0.83051	0.166667	84	0.999716	0.0514894	15 °C rel. rate
chr5-1113407	chr5	1113407	0.874533	0.166667	84	0.999716	-0.0384379	15 °C rel. rate
chr5-1113704	chr5	1113704	0.36978	0.0833333	84	0.935425	-0.264588	15 °C rel. rate
chr5-1113907	chr5	1113907	0.867525	0.0833333	84	0.999716	-0.0546445	15 °C rel. rate
chr5-1115059	chr5	1115059	0.704824	0.107143	84	0.991487	-0.106553	15 °C rel. rate
chr5-1115292	chr5	1115292	0.207333	0.404762	84	0.906228	0.203066	15 °C rel. rate
chr5-1115358	chr5	1115358	0.0917332	0.309524	84	0.905629	0.280188	15 °C rel. rate
chr5-1116398	chr5	1116398	0.0856224	0.464286	84	0.905629	0.264225	15 °C rel. rate
chr5-1116610	chr5	1116610	0.760747	0.0714286	84	0.998698	0.10418	15 °C rel. rate
chr5-1116862	chr5	1116862	0.188752	0.416667	84	0.905656	0.209898	15 °C rel. rate
chr5-1117472	chr5	1117472	0.456554	0.0357143	84	0.952268	-0.332327	15 °C rel. rate
chr5-1117754	chr5	1117754	0.107674	0.464286	84	0.905629	0.248971	15 °C rel. rate
chr5-1117905	chr5	1117905	0.853352	0.0714286	84	0.999716	-0.0647343	15 °C rel. rate
chr5-1118327	chr5	1118327	0.840425	0.0714286	84	0.999716	-0.0702718	15 °C rel. rate
chr5-1118459	chr5	1118459	0.0971269	0.309524	84	0.905629	0.276103	15 °C rel. rate
chr5-1118469	chr5	1118469	0.716728	0.214286	84	0.993472	-0.0771321	15 °C rel. rate
chr5-1118646	chr5	1118646	0.876648	0.321429	84	0.999716	0.0301694	15 °C rel. rate
chr5-1119336	chr5	1119336	0.237989	0.345238	84	0.912693	0.19742	15 °C rel. rate
chr5-1119589	chr5	1119589	0.421976	0.309524	84	0.944887	0.142975	15 °C rel. rate
chr5-1119699	chr5	1119699	0.538104	0.0595238	84	0.967116	-0.218845	15 °C rel. rate
chr5-1119731	chr5	1119731	0.273254	0.0357143	84	0.919256	-0.472834	15 °C rel. rate
chr5-1120366	chr5	1120366	0.609989	0.142857	84	0.979337	-0.124322	15 °C rel. rate
chr5-1120686	chr5	1120686	0.147624	0.285714	84	0.905629	0.250005	15 °C rel. rate
chr5-1120739	chr5	1120739	0.543981	0.0833333	84	0.968992	0.184849	15 °C rel. rate
chr5-1122363	chr5	1122363	0.921095	0.0714286	84	0.999716	-0.0353695	15 °C rel. rate
chr5-1122703	chr5	1122703	0.913661	0.130952	84	0.999716	0.0294892	15 °C rel. rate
chr5-1122938	chr5	1122938	0.0628903	0.404762	84	0.905629	0.288085	15 °C rel. rate
chr5-1124520	chr5	1124520	0.659788	0.22619	84	0.986448	-0.090659	15 °C rel. rate
chr5-1125251	chr5	1125251	0.606874	0.214286	84	0.978857	0.106881	15 °C rel. rate
chr5-1125557	chr5	1125557	0.0493953	0.333333	84	0.905629	0.31505	15 °C rel. rate
chr5-1125855	chr5	1125855	0.16086	0.309524	84	0.905629	0.237323	15 °C rel. rate
chr5-1126115	chr5	1126115	0.765729	0.047619	84	0.998927	-0.12343	15 °C rel. rate
chr5-1126791	chr5	1126791	0.435352	0.130952	84	0.946222	-0.190799	15 °C rel. rate
chr5-1128077	chr5	1128077	0.193182	0.440476	84	0.906228	0.206571	15 °C rel. rate
chr5-1128275	chr5	1128275	0.82419	0.047619	84	0.999716	-0.093368	15 °C rel. rate
chr5-1128293	chr5	1128293	0.762559	0.25	84	0.998927	-0.0615045	15 °C rel. rate
chr5-1128484	chr5	1128484	0.507046	0.190476	84	0.959858	0.141263	15 °C rel. rate
chr5-1129083	chr5	1129083	0.381145	0.380952	84	0.938017	0.147349	15 °C rel. rate
chr5-1129236	chr5	1129236	0.804304	0.142857	84	0.999716	0.0630558	15 °C rel. rate
chr5-1129522	chr5	1129522	0.319215	0.0952381	84	0.928794	0.274123	15 °C rel. rate
chr5-1129525	chr5	1129525	0.0462727	0.369048	84	0.905629	0.311638	15 °C rel. rate
chr5-1129557	chr5	1129557	0.625766	0.0952381	84	0.983091	-0.142147	15 °C rel. rate
chr5-1129784	chr5	1129784	0.908403	0.0952381	84	0.999716	0.0359063	15 °C rel. rate
chr5-1129820	chr5	1129820	0.804304	0.142857	84	0.999716	0.0630558	15 °C rel. rate
chr5-1130040	chr5	1130040	0.18592	0.119048	84	0.905656	0.3214	15 °C rel. rate
chr5-1130238	chr5	1130238	0.401236	0.0952381	84	0.940397	-0.234496	15 °C rel. rate
chr5-1130251	chr5	1130251	0.105069	0.297619	84	0.905629	0.273398	15 °C rel. rate
chr5-1130633	chr5	1130633	0.942446	0.202381	84	0.999716	-0.0166345	15 °C rel. rate
chr5-1132114	chr5	1132114	0.287575	0.321429	84	0.921901	0.182869	15 °C rel. rate
chr5-1132790	chr5	1132790	0.883159	0.0833333	84	0.999716	-0.0483573	15 °C rel. rate
chr5-1133765	chr5	1133765	0.122644	0.404762	84	0.905629	0.243761	15 °C rel. rate
chr5-1134044	chr5	1134044	0.173626	0.285714	84	0.905656	0.236356	15 °C rel. rate
chr5-1134378	chr5	1134378	0.151604	0.166667	84	0.905629	0.300391	15 °C rel. rate
chr5-1135156	chr5	1135156	0.694503	0.178571	84	0.991327	0.0890135	15 °C rel. rate
chr5-1135655	chr5	1135655	0.156097	0.0595238	84	0.905629	-0.468518	15 °C rel. rate
chr5-1135693	chr5	1135693	0.235225	0.0714286	84	0.911888	-0.366412	15 °C rel. rate
chr5-1135710	chr5	1135710	0.351428	0.0595238	84	0.935138	-0.320045	15 °C rel. rate
chr5-1136365	chr5	1136365	0.177484	0.0595238	84	0.905656	0.447655	15 °C rel. rate
chr5-1136589	chr5	1136589	0.508948	0.130952	84	0.959974	-0.163754	15 °C rel. rate
chr5-1136644	chr5	1136644	0.698604	0.0595238	84	0.991487	0.14218	15 °C rel. rate
chr5-1136749	chr5	1136749	0.442819	0.440476	84	0.94891	0.127729	15 °C rel. rate
chr5-1136881	chr5	1136881	0.849628	0.142857	84	0.999716	-0.0488185	15 °C rel. rate
chr5-1136987	chr5	1136987	0.297062	0.22619	84	0.923913	0.200523	15 °C rel. rate
chr5-1137070	chr5	1137070	0.0317744	0.214286	84	0.905629	0.391577	15 °C rel. rate
chr5-1137099	chr5	1137099	0.318332	0.285714	84	0.928385	0.178417	15 °C rel. rate
chr5-1138542	chr5	1138542	0.2156	0.345238	84	0.906228	0.206235	15 °C rel. rate
chr5-1139743	chr5	1139743	0.378842	0.0357143	84	0.93734	0.387292	15 °C rel. rate
chr5-1139962	chr5	1139962	0.835231	0.0595238	84	0.999716	-0.0789074	15 °C rel. rate
chr5-1140779	chr5	1140779	0.183972	0.47619	84	0.905656	0.20924	15 °C rel. rate
chr5-1141291	chr5	1141291	0.865704	0.0833333	84	0.999716	-0.0553747	15 °C rel. rate
chr5-1141352	chr5	1141352	0.711369	0.27381	84	0.992567	0.0722955	15 °C rel. rate
chr5-1141666	chr5	1141666	0.0055173	0.369048	84	0.905629	0.416822	15 °C rel. rate
chr5-1143409	chr5	1143409	0.508257	0.154762	84	0.959864	0.152968	15 °C rel. rate
chr5-1145832	chr5	1145832	0.934671	0.0357143	84	0.999716	-0.040789	15 °C rel. rate
chr5-1151272	chr5	1151272	0.821158	0.047619	84	0.999716	-0.0949321	15 °C rel. rate
chr5-1153998	chr5	1153998	0.534932	0.142857	84	0.966566	0.149038	15 °C rel. rate
chr5-1156018	chr5	1156018	0.659022	0.25	84	0.986448	0.0877882	15 °C rel. rate
chr5-1156257	chr5	1156257	0.0710045	0.488095	84	0.905629	0.27547	15 °C rel. rate
chr5-1158772	chr5	1158772	0.424051	0.0595238	84	0.944887	-0.278216	15 °C rel. rate
chr5-1159299	chr5	1159299	0.0098806	0.25	84	0.905629	0.436032	15 °C rel. rate
chr5-1159366	chr5	1159366	0.100699	0.0833333	84	0.905629	0.457456	15 °C rel. rate
chr5-1159645	chr5	1159645	0.222917	0.27381	84	0.907327	0.216755	15 °C rel. rate
chr5-1161819	chr5	1161819	0.313296	0.261905	84	0.926564	0.185065	15 °C rel. rate
chr5-1162297	chr5	1162297	0.875265	0.119048	84	0.999716	-0.043983	15 °C rel. rate
chr5-1162579	chr5	1162579	0.176385	0.202381	84	0.905656	-0.264227	15 °C rel. rate
chr5-1162828	chr5	1162828	0.264328	0.0714286	84	0.917415	-0.346532	15 °C rel. rate
chr5-1162865	chr5	1162865	0.422236	0.190476	84	0.944887	0.168237	15 °C rel. rate
chr5-1163219	chr5	1163219	0.293682	0.345238	84	0.923913	0.177575	15 °C rel. rate
chr5-1164353	chr5	1164353	0.114845	0.345238	84	0.905629	0.256493	15 °C rel. rate
chr5-1164772	chr5	1164772	0.268251	0.154762	84	0.917932	0.244923	15 °C rel. rate
chr5-1164904	chr5	1164904	0.543615	0.154762	84	0.968992	0.141376	15 °C rel. rate
chr5-1164958	chr5	1164958	0.523201	0.0714286	84	0.963649	-0.207891	15 °C rel. rate
chr5-1165184	chr5	1165184	0.242057	0.297619	84	0.914363	0.203688	15 °C rel. rate
chr5-1166369	chr5	1166369	0.712013	0.0714286	84	0.992567	0.1249	15 °C rel. rate
chr5-1166447	chr5	1166447	0.844389	0.404762	84	0.999716	-0.0359805	15 °C rel. rate
chr5-1166715	chr5	1166715	0.218224	0.0595238	84	0.907327	0.412287	15 °C rel. rate
chr5-1168767	chr5	1168767	0.872766	0.0952381	84	0.999716	0.049469	15 °C rel. rate
chr5-1168830	chr5	1168830	0.111901	0.214286	84	0.905629	0.299388	15 °C rel. rate
chr5-1169342	chr5	1169342	0.73347	0.119048	84	0.995241	0.0920645	15 °C rel. rate
chr5-1170272	chr5	1170272	0.100131	0.0833333	84	0.905629	0.458144	15 °C rel. rate
chr5-1170962	chr5	1170962	0.283103	0.107143	84	0.919915	0.278466	15 °C rel. rate
chr5-1171343	chr5	1171343	0.10157	0.166667	84	0.905629	0.338483	15 °C rel. rate
chr5-1171767	chr5	1171767	0.760651	0.392857	84	0.998681	-0.0549583	15 °C rel. rate
chr5-1171882	chr5	1171882	0.141282	0.214286	84	0.905629	0.279194	15 °C rel. rate
chr5-1172342	chr5	1172342	0.966673	0.0357143	84	0.999716	-0.0210063	15 °C rel. rate
chr5-1172362	chr5	1172362	0.0876219	0.464286	84	0.905629	0.262726	15 °C rel. rate
chr5-1174376	chr5	1174376	0.6998	0.214286	84	0.991487	0.0816634	15 °C rel. rate
chr5-1175375	chr5	1175375	0.156396	0.309524	84	0.905629	0.239629	15 °C rel. rate
chr5-1175973	chr5	1175973	0.508737	0.130952	84	0.959974	0.163829	15 °C rel. rate
chr5-1176376	chr5	1176376	0.683468	0.130952	84	0.989878	-0.104663	15 °C rel. rate
chr5-1177078	chr5	1177078	0.298242	0.297619	84	0.923913	0.183078	15 °C rel. rate
chr5-1178057	chr5	1178057	0.981097	0.0833333	84	0.999716	0.00803757	15 °C rel. rate
chr5-1178411	chr5	1178411	0.813018	0.0714286	84	0.999716	-0.081967	15 °C rel. rate
chr5-1180536	chr5	1180536	0.12431	0.392857	84	0.905629	0.244013	15 °C rel. rate
chr5-1181850	chr5	1181850	0.983607	0.0595238	84	0.999716	0.00814929	15 °C rel. rate
chr5-1183518	chr5	1183518	0.816744	0.321429	84	0.999716	0.0443253	15 °C rel. rate
chr5-1184369	chr5	1184369	0.881623	0.369048	84	0.999716	0.0280518	15 °C rel. rate
chr5-1185907	chr5	1185907	0.857951	0.0952381	84	0.999716	0.0550624	15 °C rel. rate
chr5-1187288	chr5	1187288	0.0960032	0.309524	84	0.905629	0.27694	15 °C rel. rate
chr5-1187527	chr5	1187527	0.656183	0.404762	84	0.986052	0.0780874	15 °C rel. rate
chr5-1187814	chr5	1187814	0.693499	0.0595238	84	0.991266	-0.144555	15 °C rel. rate
chr5-1189052	chr5	1189052	0.599242	0.214286	84	0.978857	0.10899	15 °C rel. rate
chr5-1189415	chr5	1189415	0.857951	0.0952381	84	0.999716	0.0550624	15 °C rel. rate
chr5-1191492	chr5	1191492	0.151108	0.345238	84	0.905629	0.235719	15 °C rel. rate
chr5-1191636	chr5	1191636	0.000912942	0.25	84	0.905629	0.54055	15 °C rel. rate
chr5-1193019	chr5	1193019	0.707187	0.369048	84	0.991487	0.0677586	15 °C rel. rate
chr5-1193241	chr5	1193241	0.93601	0.154762	84	0.999716	-0.0205075	15 °C rel. rate
chr5-1195689	chr5	1195689	0.00720296	0.25	84	0.905629	0.451754	15 °C rel. rate
chr5-1195873	chr5	1195873	0.00196716	0.25	84	0.905629	0.51001	15 °C rel. rate
chr5-1196363	chr5	1196363	0.545974	0.0714286	84	0.968993	0.19747	15 °C rel. rate
chr5-1196789	chr5	1196789	0.480713	0.107143	84	0.956037	-0.189691	15 °C rel. rate
chr5-1197553	chr5	1197553	0.83975	0.333333	84	0.999716	0.0385488	15 °C rel. rate
chr5-1198766	chr5	1198766	0.393652	0.357143	84	0.938031	0.145784	15 °C rel. rate
chr5-1199071	chr5	1199071	0.520419	0.309524	84	0.962903	0.116529	15 °C rel. rate
chr5-1199671	chr5	1199671	0.668481	0.142857	84	0.987849	0.105635	15 °C rel. rate
chr5-1199682	chr5	1199682	0.003475	0.178571	84	0.905629	0.549027	15 °C rel. rate
chr5-1199949	chr5	1199949	0.0176431	0.0952381	84	0.905629	0.597827	15 °C rel. rate
chr5-1200391	chr5	1200391	0.103262	0.0595238	84	0.905629	0.530797	15 °C rel. rate
chr5-1200970	chr5	1200970	0.547102	0.0833333	84	0.968993	0.183528	15 °C rel. rate
chr5-1201294	chr5	1201294	0.409971	0.0952381	84	0.941714	0.230539	15 °C rel. rate
chr5-1202264	chr5	1202264	0.990848	0.0952381	84	0.999716	-0.00367627	15 °C rel. rate
chr5-1202432	chr5	1202432	0.154834	0.22619	84	0.905629	0.265698	15 °C rel. rate
chr5-1202723	chr5	1202723	0.19526	0.214286	84	0.906228	0.248875	15 °C rel. rate
chr5-1202779	chr5	1202779	0.28505	0.357143	84	0.920433	0.17909	15 °C rel. rate
chr5-1202881	chr5	1202881	0.26311	0.047619	84	0.917415	-0.420045	15 °C rel. rate
chr5-1203136	chr5	1203136	0.033738	0.107143	84	0.905629	0.514328	15 °C rel. rate
chr5-1203823	chr5	1203823	0.828584	0.0595238	84	0.999716	0.0819974	15 °C rel. rate
chr5-1203908	chr5	1203908	0.0259146	0.440476	84	0.905629	0.334324	15 °C rel. rate
chr5-1204130	chr5	1204130	0.034112	0.369048	84	0.905629	0.329054	15 °C rel. rate
chr5-1204362	chr5	1204362	0.584345	0.154762	84	0.976135	0.128345	15 °C rel. rate
chr5-1205002	chr5	1205002	0.722041	0.0833333	84	0.993945	0.112403	15 °C rel. rate
chr5-1205228	chr5	1205228	0.010354	0.321429	84	0.905629	0.402064	15 °C rel. rate
chr5-1205793	chr5	1205793	0.638941	0.202381	84	0.984338	0.100181	15 °C rel. rate
chr5-1205984	chr5	1205984	0.283715	0.190476	84	0.920433	0.219083	15 °C rel. rate
chr5-1206164	chr5	1206164	0.927849	0.0833333	84	0.999716	-0.030191	15 °C rel. rate
chr5-1206228	chr5	1206228	0.743463	0.0714286	84	0.996414	-0.11152	15 °C rel. rate
chr5-1206313	chr5	1206313	0.377437	0.440476	84	0.93734	0.145165	15 °C rel. rate
chr5-1206506	chr5	1206506	0.0160091	0.27381	84	0.905629	0.398739	15 °C rel. rate
chr5-1206796	chr5	1206796	0.749712	0.0595238	84	0.996815	0.118499	15 °C rel. rate
chr5-1207647	chr5	1207647	0.045862	0.333333	84	0.905629	0.31954	15 °C rel. rate
chr5-1207747	chr5	1207747	0.165635	0.119048	84	0.905629	-0.335333	15 °C rel. rate
chr5-1207787	chr5	1207787	0.898293	0.130952	84	0.999716	0.0346072	15 °C rel. rate
chr5-1208053	chr5	1208053	0.203854	0.0595238	84	0.906228	0.424208	15 °C rel. rate
chr5-1208154	chr5	1208154	0.954808	0.0833333	84	0.999716	0.0190564	15 °C rel. rate
chr5-1208217	chr5	1208217	0.664424	0.0833333	84	0.986783	0.135369	15 °C rel. rate
chr5-1208444	chr5	1208444	0.496295	0.297619	84	0.95913	0.124163	15 °C rel. rate
chr5-1208771	chr5	1208771	0.76139	0.142857	84	0.9988	0.0764733	15 °C rel. rate
chr5-1209296	chr5	1209296	0.479773	0.0714286	84	0.955794	0.22826	15 °C rel. rate
chr5-1209403	chr5	1209403	0.789979	0.119048	84	0.999716	0.0729774	15 °C rel. rate
chr5-1209484	chr5	1209484	0.276699	0.416667	84	0.919256	0.176827	15 °C rel. rate
chr5-1210058	chr5	1210058	0.257489	0.47619	84	0.917415	0.181036	15 °C rel. rate
chr5-1210899	chr5	1210899	0.460459	0.464286	84	0.953088	0.122678	15 °C rel. rate
chr5-1212233	chr5	1212233	0.206041	0.297619	84	0.906228	0.218566	15 °C rel. rate
chr5-1212335	chr5	1212335	0.167153	0.142857	84	0.905629	0.309337	15 °C rel. rate
chr5-1212401	chr5	1212401	0.713785	0.345238	84	0.992567	0.067247	15 °C rel. rate
chr5-1214687	chr5	1214687	0.905953	0.0595238	84	0.999716	0.0457114	15 °C rel. rate
chr5-1214998	chr5	1214998	0.252309	0.261905	84	0.916625	0.207687	15 °C rel. rate
chr5-1215019	chr5	1215019	0.321377	0.297619	84	0.92978	0.175281	15 °C rel. rate
chr5-1215182	chr5	1215182	0.906261	0.107143	84	0.999716	-0.034856	15 °C rel. rate
chr5-1215197	chr5	1215197	0.515432	0.392857	84	0.961492	0.111522	15 °C rel. rate
chr5-1215519	chr5	1215519	0.812636	0.27381	84	0.999716	0.0474345	15 °C rel. rate
chr5-1215836	chr5	1215836	0.889295	0.416667	84	0.999716	0.0257215	15 °C rel. rate
chr5-1216352	chr5	1216352	0.462242	0.142857	84	0.953303	-0.174206	15 °C rel. rate
chr5-1216389	chr5	1216389	0.466806	0.154762	84	0.953769	0.166972	15 °C rel. rate
chr5-1217419	chr5	1217419	0.950089	0.119048	84	0.999716	-0.0179365	15 °C rel. rate
chr5-1221303	chr5	1221303	0.351563	0.166667	84	0.935138	0.203135	15 °C rel. rate
chr5-1222534	chr5	1222534	0.904548	0.321429	84	0.999716	0.0234959	15 °C rel. rate
chr5-1223374	chr5	1223374	0.966867	0.0833333	84	0.999716	0.0140233	15 °C rel. rate
chr5-1224371	chr5	1224371	0.246297	0.190476	84	0.914978	0.235238	15 °C rel. rate
chr5-1225398	chr5	1225398	0.200774	0.130952	84	0.906228	0.299365	15 °C rel. rate
chr5-1227399	chr5	1227399	0.817095	0.0595238	84	0.999716	-0.0873304	15 °C rel. rate
chr5-1227530	chr5	1227530	0.601121	0.0952381	84	0.978857	-0.151623	15 °C rel. rate
chr5-1228013	chr5	1228013	0.671812	0.345238	84	0.988416	0.0769714	15 °C rel. rate
chr5-1228465	chr5	1228465	0.24201	0.130952	84	0.914363	-0.276086	15 °C rel. rate
chr5-1228839	chr5	1228839	0.297351	0.47619	84	0.923913	0.167882	15 °C rel. rate
chr5-1230052	chr5	1230052	0.528913	0.285714	84	0.96526	0.117017	15 °C rel. rate
chr5-1233026	chr5	1233026	0.0504166	0.333333	84	0.905629	0.3138	15 °C rel. rate
chr5-1233656	chr5	1233656	0.0430709	0.047619	84	0.905629	0.715631	15 °C rel. rate
chr5-1235270	chr5	1235270	0.233941	0.142857	84	0.911888	0.270343	15 °C rel. rate
chr5-1235909	chr5	1235909	0.665599	0.214286	84	0.986809	0.0908641	15 °C rel. rate
chr5-1236159	chr5	1236159	0.221102	0.047619	84	0.907327	0.455478	15 °C rel. rate
chr5-1236653	chr5	1236653	0.749174	0.0595238	84	0.996815	0.118748	15 °C rel. rate
chr5-1237864	chr5	1237864	0.206154	0.178571	84	0.906228	-0.260862	15 °C rel. rate
chr5-1243655	chr5	1243655	0.981207	0.0952381	84	0.999716	-0.00752407	15 °C rel. rate
chr5-1244372	chr5	1244372	0.503721	0.0833333	84	0.959249	0.202148	15 °C rel. rate
chr5-1248838	chr5	1248838	0.662458	0.047619	84	0.986448	-0.176711	15 °C rel. rate
chr5-1249931	chr5	1249931	0.47051	0.261905	84	0.954369	0.136306	15 °C rel. rate
chr5-1254394	chr5	1254394	0.277128	0.119048	84	0.919256	-0.268975	15 °C rel. rate
chr5-1255103	chr5	1255103	0.534677	0.154762	84	0.966428	0.144279	15 °C rel. rate
chr5-1258194	chr5	1258194	0.669315	0.166667	84	0.988061	0.0989383	15 °C rel. rate
chr5-1260622	chr5	1260622	0.468535	0.047619	84	0.953769	0.282567	15 °C rel. rate
chr5-1261406	chr5	1261406	0.781666	0.369048	84	0.999716	0.050861	15 °C rel. rate
chr5-1261485	chr5	1261485	0.466806	0.154762	84	0.953769	0.166972	15 °C rel. rate
chr5-1261579	chr5	1261579	0.932151	0.107143	84	0.999716	0.0253998	15 °C rel. rate
chr5-1262191	chr5	1262191	0.103262	0.0595238	84	0.905629	0.530797	15 °C rel. rate
chr5-1262911	chr5	1262911	0.302586	0.107143	84	0.923973	-0.26843	15 °C rel. rate
chr5-1266586	chr5	1266586	0.553418	0.047619	84	0.969811	-0.23473	15 °C rel. rate
chr5-1266862	chr5	1266862	0.473817	0.154762	84	0.954585	-0.164568	15 °C rel. rate
chr5-1268849	chr5	1268849	0.0366488	0.130952	84	0.905629	0.464948	15 °C rel. rate
chr5-1269388	chr5	1269388	0.704343	0.345238	84	0.991487	0.0694278	15 °C rel. rate
chr5-1269676	chr5	1269676	0.564594	0.0595238	84	0.972222	-0.205793	15 °C rel. rate
chr5-1270139	chr5	1270139	0.195291	0.297619	84	0.906228	0.22334	15 °C rel. rate
chr5-1270706	chr5	1270706	0.810865	0.047619	84	0.999716	0.100235	15 °C rel. rate
chr5-1272504	chr5	1272504	0.769118	0.0714286	84	0.999363	-0.100625	15 °C rel. rate
chr5-1273394	chr5	1273394	0.195555	0.321429	84	0.906228	0.21853	15 °C rel. rate
chr5-1274465	chr5	1274465	0.197347	0.107143	84	0.906228	0.328779	15 °C rel. rate
chr5-1275336	chr5	1275336	0.576615	0.0357143	84	0.975157	-0.254911	15 °C rel. rate
chr5-1276841	chr5	1276841	0.0260969	0.166667	84	0.905629	0.444872	15 °C rel. rate
chr5-1277205	chr5	1277205	0.716728	0.154762	84	0.993472	-0.0875069	15 °C rel. rate
chr5-1279038	chr5	1279038	0.0940891	0.0952381	84	0.905629	0.438419	15 °C rel. rate
chr5-1279316	chr5	1279316	0.43984	0.440476	84	0.947442	0.128495	15 °C rel. rate
chr5-1279341	chr5	1279341	0.260625	0.404762	84	0.917415	0.183105	15 °C rel. rate
chr5-1280544	chr5	1280544	0.165248	0.25	84	0.905629	0.250999	15 °C rel. rate
chr5-1280958	chr5	1280958	0.528141	0.047619	84	0.964874	0.24866	15 °C rel. rate
chr5-1281478	chr5	1281478	0.966522	0.0595238	84	0.999716	-0.0165501	15 °C rel. rate
chr5-1281582	chr5	1281582	0.7993	0.202381	84	0.999716	-0.0562829	15 °C rel. rate
chr5-1282005	chr5	1282005	0.49263	0.416667	84	0.957867	0.116051	15 °C rel. rate
chr5-1282051	chr5	1282051	0.615566	0.22619	84	0.980404	-0.10248	15 °C rel. rate
chr5-1282228	chr5	1282228	0.333003	0.166667	84	0.935138	0.210382	15 °C rel. rate
chr5-1283820	chr5	1283820	0.907818	0.0714286	84	0.999716	-0.0411812	15 °C rel. rate
chr5-1284057	chr5	1284057	0.761194	0.107143	84	0.998774	0.0865889	15 °C rel. rate
chr5-1284262	chr5	1284262	0.185888	0.202381	84	0.905656	0.259077	15 °C rel. rate
chr5-1284353	chr5	1284353	0.285658	0.154762	84	0.920621	0.23699	15 °C rel. rate
chr5-1285553	chr5	1285553	0.0794077	0.488095	84	0.905629	0.268453	15 °C rel. rate
chr5-1285684	chr5	1285684	0.376867	0.404762	84	0.93734	0.14698	15 °C rel. rate
chr5-1285838	chr5	1285838	0.679202	0.047619	84	0.989463	-0.168008	15 °C rel. rate
chr5-1286087	chr5	1286087	0.980026	0.27381	84	0.999716	0.00526212	15 °C rel. rate
chr5-1286195	chr5	1286195	0.605475	0.0595238	84	0.978857	-0.186027	15 °C rel. rate
chr5-1286227	chr5	1286227	0.0581936	0.119048	84	0.905629	0.443821	15 °C rel. rate
chr5-1286373	chr5	1286373	0.135864	0.214286	84	0.905629	0.28267	15 °C rel. rate
chr5-1286534	chr5	1286534	0.761194	0.107143	84	0.998774	0.0865889	15 °C rel. rate
chr5-1287256	chr5	1287256	0.729554	0.142857	84	0.995047	-0.0864277	15 °C rel. rate
chr5-1288705	chr5	1288705	0.510812	0.166667	84	0.96042	0.14763	15 °C rel. rate
chr5-1288711	chr5	1288711	0.252005	0.0714286	84	0.916625	-0.35477	15 °C rel. rate
chr5-1290225	chr5	1290225	0.137111	0.452381	84	0.905629	0.232366	15 °C rel. rate
chr5-1290764	chr5	1290764	0.4979	0.047619	84	0.959132	-0.265657	15 °C rel. rate
chr5-1291585	chr5	1291585	0.9115	0.321429	84	0.999716	0.0218223	15 °C rel. rate
chr5-1292138	chr5	1292138	0.212435	0.214286	84	0.906228	0.240465	15 °C rel. rate
chr5-1292462	chr5	1292462	0.628987	0.5	84	0.983091	0.0827294	15 °C rel. rate
chr5-1292574	chr5	1292574	0.947677	0.297619	84	0.999716	0.013309	15 °C rel. rate
chr5-1292838	chr5	1292838	0.982458	0.357143	84	0.999716	-0.00430433	15 °C rel. rate
chr5-1293269	chr5	1293269	0.648916	0.0595238	84	0.985674	0.165414	15 °C rel. rate
chr5-1294061	chr5	1294061	0.0704884	0.309524	84	0.905629	0.298339	15 °C rel. rate
chr5-1295147	chr5	1295147	0.782779	0.154762	84	0.999716	-0.0675218	15 °C rel. rate
chr5-1295351	chr5	1295351	0.76553	0.178571	84	0.998927	-0.0686888	15 °C rel. rate
chr5-1295571	chr5	1295571	0.423107	0.190476	84	0.944887	0.167948	15 °C rel. rate
chr5-1295984	chr5	1295984	0.0842873	0.0595238	84	0.905629	0.559089	15 °C rel. rate
chr5-1295987	chr5	1295987	0.795384	0.0595238	84	0.999716	-0.0973863	15 °C rel. rate
chr5-1296409	chr5	1296409	0.756419	0.321429	84	0.997879	0.058463	15 °C rel. rate
chr5-1297000	chr5	1297000	0.696286	0.22619	84	0.991487	0.0810187	15 °C rel. rate
chr5-1297357	chr5	1297357	0.56742	0.0952381	84	0.97268	0.164761	15 °C rel. rate
chr5-1297535	chr5	1297535	0.939999	0.27381	84	0.999716	0.0156143	15 °C rel. rate
chr5-1297816	chr5	1297816	0.318199	0.0714286	84	0.928385	-0.313043	15 °C rel. rate
chr5-1298786	chr5	1298786	0.0617797	0.261905	84	0.905629	0.322837	15 °C rel. rate
chr5-1298815	chr5	1298815	0.0967324	0.297619	84	0.905629	0.279471	15 °C rel. rate
chr5-1298905	chr5	1298905	0.0207925	0.345238	84	0.905629	0.360705	15 °C rel. rate
chr5-1299296	chr5	1299296	0.398003	0.047619	84	0.93927	-0.325264	15 °C rel. rate
chr5-1301500	chr5	1301500	0.900373	0.321429	84	0.999716	0.0244989	15 °C rel. rate
chr5-1301993	chr5	1301993	0.773223	0.190476	84	0.999716	0.0648527	15 °C rel. rate
chr5-1303668	chr5	1303668	0.02853	0.25	84	0.905629	0.37758	15 °C rel. rate
chr5-1303709	chr5	1303709	0.180718	0.428571	84	0.905656	0.212594	15 °C rel. rate
chr5-1303710	chr5	1303710	0.3171	0.130952	84	0.928297	-0.239479	15 °C rel. rate
chr5-1304750	chr5	1304750	0.117007	0.428571	84	0.905629	0.245113	15 °C rel. rate
chr5-1307288	chr5	1307288	0.0689187	0.166667	84	0.905629	0.371946	15 °C rel. rate
chr5-1308636	chr5	1308636	0.994999	0.0595238	84	0.999716	0.00249604	15 °C rel. rate
chr5-1309252	chr5	1309252	0.743997	0.047619	84	0.996414	-0.134591	15 °C rel. rate
chr5-1313685	chr5	1313685	0.135395	0.0714286	84	0.905629	0.450852	15 °C rel. rate
chr5-1317971	chr5	1317971	0.929864	0.5	84	0.999716	0.0162314	15 °C rel. rate
chr5-1320851	chr5	1320851	0.0465413	0.309524	84	0.905629	0.324933	15 °C rel. rate
chr5-1323537	chr5	1323537	0.798073	0.428571	84	0.999716	-0.0459662	15 °C rel. rate
chr5-1323582	chr5	1323582	0.476064	0.0595238	84	0.954638	-0.25039	15 °C rel. rate
chr5-1323751	chr5	1323751	0.476064	0.0595238	84	0.954638	-0.25039	15 °C rel. rate
chr5-1323761	chr5	1323761	0.451288	0.154762	84	0.951382	0.172352	15 °C rel. rate
chr5-1323835	chr5	1323835	0.636506	0.0833333	84	0.98414	-0.146616	15 °C rel. rate
chr5-1323844	chr5	1323844	0.899747	0.214286	84	0.999716	0.0280551	15 °C rel. rate
chr5-1323855	chr5	1323855	0.952563	0.0952381	84	0.999716	-0.0188212	15 °C rel. rate
chr5-1324118	chr5	1324118	0.513213	0.047619	84	0.960933	0.257002	15 °C rel. rate
chr5-1325722	chr5	1325722	0.0491711	0.202381	84	0.905629	0.369975	15 °C rel. rate
chr5-1326333	chr5	1326333	0.946578	0.0833333	84	0.999716	0.0224718	15 °C rel. rate
chr5-1329684	chr5	1329684	0.0893404	0.154762	84	0.905629	0.360529	15 °C rel. rate
chr5-1331142	chr5	1331142	0.948193	0.154762	84	0.999716	0.0166613	15 °C rel. rate
chr5-1331569	chr5	1331569	0.147781	0.238095	84	0.905629	0.265077	15 °C rel. rate
chr5-1331582	chr5	1331582	0.657537	0.452381	84	0.98626	0.0767055	15 °C rel. rate
chr5-1331588	chr5	1331588	0.820903	0.0595238	84	0.999716	0.0855637	15 °C rel. rate
chr5-1331670	chr5	1331670	0.341667	0.404762	84	0.935138	0.157145	15 °C rel. rate
chr5-1332325	chr5	1332325	0.640969	0.22619	84	0.984366	-0.0956673	15 °C rel. rate
chr5-1332386	chr5	1332386	0.8567	0.178571	84	0.999716	0.0425636	15 °C rel. rate
chr5-1332659	chr5	1332659	0.067912	0.369048	84	0.905629	0.288197	15 °C rel. rate
chr5-1332864	chr5	1332864	0.18347	0.154762	84	0.905656	0.289235	15 °C rel. rate
chr5-1333848	chr5	1333848	0.143758	0.345238	84	0.905629	0.239611	15 °C rel. rate
chr5-1334574	chr5	1334574	0.13441	0.25	84	0.905629	0.26876	15 °C rel. rate
chr5-1334799	chr5	1334799	0.120272	0.142857	84	0.905629	0.343891	15 °C rel. rate
chr5-1334843	chr5	1334843	0.0100972	0.464286	84	0.905629	0.377623	15 °C rel. rate
chr5-1336424	chr5	1336424	0.0938614	0.357143	84	0.905629	0.268753	15 °C rel. rate
chr5-1337225	chr5	1337225	0.0749755	0.190476	84	0.905629	0.346341	15 °C rel. rate
chr5-1337626	chr5	1337626	0.966937	0.309524	84	0.999716	0.00836644	15 °C rel. rate
chr5-1337706	chr5	1337706	0.698909	0.119048	84	0.991487	-0.103774	15 °C rel. rate
chr5-1338703	chr5	1338703	0.385887	0.190476	84	0.938031	0.180573	15 °C rel. rate
chr5-1339007	chr5	1339007	0.507245	0.0952381	84	0.959858	-0.188887	15 °C rel. rate
chr5-1339149	chr5	1339149	0.417716	0.22619	84	0.944687	0.15932	15 °C rel. rate
chr5-1339576	chr5	1339576	0.3038	0.190476	84	0.924488	-0.210948	15 °C rel. rate
chr5-1339774	chr5	1339774	0.761194	0.107143	84	0.998774	0.0865889	15 °C rel. rate
chr5-1339920	chr5	1339920	0.0208053	0.0714286	84	0.905629	0.665842	15 °C rel. rate
chr5-1340440	chr5	1340440	0.333872	0.107143	84	0.935138	-0.253081	15 °C rel. rate
chr5-1341025	chr5	1341025	0.573007	0.0952381	84	0.973825	-0.162567	15 °C rel. rate
chr5-1341301	chr5	1341301	0.35417	0.0714286	84	0.935138	-0.292503	15 °C rel. rate
chr5-1342252	chr5	1342252	0.588415	0.119048	84	0.977796	-0.141902	15 °C rel. rate
chr5-1342601	chr5	1342601	0.657865	0.047619	84	0.986343	0.179105	15 °C rel. rate
chr5-1343626	chr5	1343626	0.265428	0.214286	84	0.917415	0.217045	15 °C rel. rate
chr5-1346737	chr5	1346737	0.576527	0.392857	84	0.975157	0.0968818	15 °C rel. rate
chr5-1346859	chr5	1346859	0.623184	0.297619	84	0.982205	0.0918971	15 °C rel. rate
chr5-1347498	chr5	1347498	0.881242	0.0833333	84	0.999716	0.0491298	15 °C rel. rate
chr5-1348770	chr5	1348770	0.569451	0.047619	84	0.973271	-0.226007	15 °C rel. rate
chr5-1349700	chr5	1349700	0.923922	0.0833333	84	0.999716	-0.031801	15 °C rel. rate
chr5-1350938	chr5	1350938	0.270099	0.27381	84	0.919098	-0.197961	15 °C rel. rate
chr5-1352554	chr5	1352554	0.907818	0.0714286	84	0.999716	-0.0411812	15 °C rel. rate
chr5-1352596	chr5	1352596	0.82988	0.130952	84	0.999716	-0.0570873	15 °C rel. rate
chr5-1352715	chr5	1352715	0.654633	0.107143	84	0.986052	-0.124481	15 °C rel. rate
chr5-1353499	chr5	1353499	0.10725	0.0714286	84	0.905629	0.482652	15 °C rel. rate
chr5-1353830	chr5	1353830	0.130795	0.047619	84	0.905629	-0.551087	15 °C rel. rate
chr5-1354446	chr5	1354446	0.995634	0.0833333	84	0.999716	0.0018658	15 °C rel. rate
chr5-1355079	chr5	1355079	0.266183	0.0357143	84	0.917582	-0.479217	15 °C rel. rate
chr5-1355208	chr5	1355208	0.456201	0.166667	84	0.952212	-0.165603	15 °C rel. rate
chr5-1355387	chr5	1355387	0.257313	0.130952	84	0.917415	-0.268107	15 °C rel. rate
chr5-1355470	chr5	1355470	0.662458	0.047619	84	0.986448	-0.176711	15 °C rel. rate
chr5-1355482	chr5	1355482	0.266183	0.0357143	84	0.917582	-0.479217	15 °C rel. rate
chr5-1355628	chr5	1355628	0.866155	0.047619	84	0.999716	0.0716324	15 °C rel. rate
chr5-1355840	chr5	1355840	0.303687	0.214286	84	0.924488	0.201918	15 °C rel. rate
chr5-1356328	chr5	1356328	0.0377956	0.130952	84	0.905629	0.462461	15 °C rel. rate
chr5-1356601	chr5	1356601	0.88999	0.261905	84	0.999716	-0.0286652	15 °C rel. rate
chr5-1356722	chr5	1356722	0.430181	0.166667	84	0.945149	0.174499	15 °C rel. rate
chr5-1357475	chr5	1357475	0.365369	0.27381	84	0.935356	0.165381	15 °C rel. rate
chr5-1359541	chr5	1359541	0.746844	0.0833333	84	0.996659	-0.102577	15 °C rel. rate
chr5-1359617	chr5	1359617	0.501701	0.178571	84	0.959249	-0.146516	15 °C rel. rate
chr5-1359687	chr5	1359687	0.487566	0.0357143	84	0.956929	-0.311628	15 °C rel. rate
chr5-1359995	chr5	1359995	0.388132	0.214286	84	0.938031	-0.172062	15 °C rel. rate
chr5-1360104	chr5	1360104	0.269778	0.119048	84	0.919098	0.272745	15 °C rel. rate
chr5-1360377	chr5	1360377	0.873583	0.107143	84	0.999716	-0.0466562	15 °C rel. rate
chr5-1360994	chr5	1360994	0.0902563	0.392857	84	0.905629	0.26631	15 °C rel. rate
chr5-1362288	chr5	1362288	0.533785	0.166667	84	0.966001	0.140303	15 °C rel. rate
chr5-1362311	chr5	1362311	0.117358	0.488095	84	0.905629	0.242459	15 °C rel. rate
chr5-1365067	chr5	1365067	0.478088	0.22619	84	0.955197	0.14101	15 °C rel. rate
chr5-1365910	chr5	1365910	0.994999	0.0595238	84	0.999716	0.00249604	15 °C rel. rate
chr5-1366494	chr5	1366494	0.672568	0.154762	84	0.988418	0.100952	15 °C rel. rate
chr5-1366909	chr5	1366909	0.139164	0.333333	84	0.905629	0.244192	15 °C rel. rate
chr5-1366975	chr5	1366975	0.920974	0.154762	84	0.999716	0.0252235	15 °C rel. rate
chr5-1368962	chr5	1368962	0.800584	0.285714	84	0.999716	0.0497449	15 °C rel. rate
chr5-1369381	chr5	1369381	0.0963705	0.452381	84	0.905629	0.256971	15 °C rel. rate
chr5-1371782	chr5	1371782	0.0714987	0.297619	84	0.905629	0.300694	15 °C rel. rate
chr5-1372235	chr5	1372235	0.947449	0.238095	84	0.999716	-0.0143484	15 °C rel. rate
chr5-1372812	chr5	1372812	0.352326	0.047619	84	0.935138	0.354973	15 °C rel. rate
chr5-1376739	chr5	1376739	0.959291	0.261905	84	0.999716	0.0108056	15 °C rel. rate
chr5-1377001	chr5	1377001	0.881235	0.047619	84	0.999716	-0.063766	15 °C rel. rate
chr5-1377670	chr5	1377670	0.752456	0.404762	84	0.99689	0.0565087	15 °C rel. rate
chr5-1379972	chr5	1379972	0.240905	0.404762	84	0.914363	0.190153	15 °C rel. rate
chr5-1380057	chr5	1380057	0.662458	0.047619	84	0.986448	-0.176711	15 °C rel. rate
chr5-1380260	chr5	1380260	0.146884	0.178571	84	0.905629	-0.295376	15 °C rel. rate
chr5-1382694	chr5	1382694	0.538308	0.130952	84	0.967264	0.153418	15 °C rel. rate
chr5-1383875	chr5	1383875	0.6627	0.380952	84	0.986448	0.0774375	15 °C rel. rate
chr5-1385735	chr5	1385735	0.185839	0.154762	84	0.905656	0.287828	15 °C rel. rate
chr5-1386186	chr5	1386186	0.37309	0.178571	84	0.935846	0.189737	15 °C rel. rate
chr5-1387517	chr5	1387517	0.184381	0.357143	84	0.905656	0.217911	15 °C rel. rate
chr5-1387596	chr5	1387596	0.0639417	0.321429	84	0.905629	0.301706	15 °C rel. rate
chr5-1389146	chr5	1389146	0.147368	0.345238	84	0.905629	0.237682	15 °C rel. rate
chr5-1389691	chr5	1389691	0.110266	0.047619	84	0.905629	0.579234	15 °C rel. rate
chr5-1390507	chr5	1390507	0.220594	0.047619	84	0.907327	-0.455933	15 °C rel. rate
chr5-1391762	chr5	1391762	0.451288	0.154762	84	0.951382	0.172352	15 °C rel. rate
chr5-1392897	chr5	1392897	0.286739	0.440476	84	0.921401	0.172304	15 °C rel. rate
chr5-1394469	chr5	1394469	0.713522	0.47619	84	0.992567	-0.064075	15 °C rel. rate
chr5-1396993	chr5	1396993	0.626366	0.214286	84	0.983091	0.101526	15 °C rel. rate
chr5-1397373	chr5	1397373	0.211723	0.119048	84	0.906228	0.30511	15 °C rel. rate
chr5-1398005	chr5	1398005	0.471878	0.154762	84	0.954585	0.165231	15 °C rel. rate
chr5-1400201	chr5	1400201	0.152886	0.0595238	84	0.905629	-0.471821	15 °C rel. rate
chr5-1400677	chr5	1400677	0.0558219	0.25	84	0.905629	0.334769	15 °C rel. rate
chr5-1403547	chr5	1403547	0.599589	0.142857	84	0.978857	-0.127689	15 °C rel. rate
chr5-1406068	chr5	1406068	0.906408	0.0952381	84	0.999716	0.03667	15 °C rel. rate
chr5-1407110	chr5	1407110	0.104303	0.130952	84	0.905629	-0.371274	15 °C rel. rate
chr5-1407282	chr5	1407282	0.586633	0.488095	84	0.977215	0.0923416	15 °C rel. rate
chr5-1410220	chr5	1410220	0.130933	0.154762	84	0.905629	0.32438	15 °C rel. rate
chr5-1411705	chr5	1411705	0.841046	0.119048	84	0.999716	0.0556727	15 °C rel. rate
chr5-1412440	chr5	1412440	0.256521	0.22619	84	0.917415	0.216515	15 °C rel. rate
chr5-1412940	chr5	1412940	0.517963	0.142857	84	0.962465	0.154785	15 °C rel. rate
chr5-1413408	chr5	1413408	0.0255729	0.285714	84	0.905629	0.368147	15 °C rel. rate
chr5-1415283	chr5	1415283	0.520193	0.285714	84	0.962781	0.119308	15 °C rel. rate
chr5-1417064	chr5	1417064	0.174127	0.309524	84	0.905656	0.230723	15 °C rel. rate
chr5-1418333	chr5	1418333	0.591189	0.119048	84	0.978213	-0.140925	15 °C rel. rate
chr5-1418527	chr5	1418527	0.82565	0.333333	84	0.999716	0.0418393	15 °C rel. rate
chr5-1418808	chr5	1418808	0.736869	0.0952381	84	0.995241	-0.1003	15 °C rel. rate
chr5-1419002	chr5	1419002	0.681196	0.0714286	84	0.989611	0.138071	15 °C rel. rate
chr5-1420174	chr5	1420174	0.0969819	0.440476	84	0.905629	0.257212	15 °C rel. rate
chr5-1420954	chr5	1420954	0.980728	0.047619	84	0.999716	0.0106336	15 °C rel. rate
chr5-1423508	chr5	1423508	0.170105	0.154762	84	0.905656	0.297419	15 °C rel. rate
chr5-1424161	chr5	1424161	0.64203	0.22619	84	0.984366	0.0953841	15 °C rel. rate
chr5-1424285	chr5	1424285	0.132246	0.107143	84	0.905629	0.378157	15 °C rel. rate
chr5-1424327	chr5	1424327	0.419491	0.107143	84	0.944887	-0.214751	15 °C rel. rate
chr5-1425937	chr5	1425937	0.859756	0.369048	84	0.999716	0.0330819	15 °C rel. rate
chr5-1426426	chr5	1426426	0.714116	0.0833333	84	0.992567	-0.115549	15 °C rel. rate
chr5-1426662	chr5	1426662	0.873419	0.107143	84	0.999716	0.0467154	15 °C rel. rate
chr5-1426726	chr5	1426726	0.917815	0.142857	84	0.999716	0.0270901	15 °C rel. rate
chr5-1427139	chr5	1427139	0.217597	0.119048	84	0.906573	0.301591	15 °C rel. rate
chr5-1427157	chr5	1427157	0.871507	0.238095	84	0.999716	0.0344223	15 °C rel. rate
chr5-1427409	chr5	1427409	0.89978	0.107143	84	0.999716	-0.0372074	15 °C rel. rate
chr5-1427716	chr5	1427716	0.0568326	0.297619	84	0.905629	0.315893	15 °C rel. rate
chr5-1429637	chr5	1429637	0.903577	0.202381	84	0.999716	0.0275831	15 °C rel. rate
chr5-1429883	chr5	1429883	0.0228568	0.321429	84	0.905629	0.362179	15 °C rel. rate
chr5-1430574	chr5	1430574	0.804482	0.047619	84	0.999716	-0.10352	15 °C rel. rate
chr5-1430654	chr5	1430654	0.0635973	0.178571	84	0.905629	0.36833	15 °C rel. rate
chr5-1433541	chr5	1433541	0.817241	0.0833333	84	0.999716	0.0747017	15 °C rel. rate
chr5-1433789	chr5	1433789	0.841327	0.0595238	84	0.999716	-0.0760702	15 °C rel. rate
chr5-1433875	chr5	1433875	0.905313	0.0357143	84	0.999716	0.0586671	15 °C rel. rate
chr5-1433923	chr5	1433923	0.216018	0.0595238	84	0.906228	-0.414082	15 °C rel. rate
chr5-1434720	chr5	1434720	0.701678	0.261905	84	0.991487	0.0757434	15 °C rel. rate
chr5-1435529	chr5	1435529	0.964898	0.0833333	84	0.999716	0.0148476	15 °C rel. rate
chr5-1435660	chr5	1435660	0.0399844	0.261905	84	0.905629	0.351321	15 °C rel. rate
chr5-1436501	chr5	1436501	0.88175	0.22619	84	0.999716	0.0323214	15 °C rel. rate
chr5-1436642	chr5	1436642	0.690869	0.119048	84	0.990776	-0.106507	15 °C rel. rate
chr5-1437289	chr5	1437289	0.0571099	0.0952381	84	0.905629	0.491532	15 °C rel. rate
chr5-1437394	chr5	1437394	0.0777773	0.27381	84	0.905629	0.302403	15 °C rel. rate
chr5-1439061	chr5	1439061	0.0765015	0.154762	84	0.905629	0.374276	15 °C rel. rate
chr5-1440719	chr5	1440719	0.992821	0.107143	84	0.999716	-0.00273848	15 °C rel. rate
chr5-1444454	chr5	1444454	0.688281	0.0952381	84	0.990113	-0.118473	15 °C rel. rate
chr5-1445683	chr5	1445683	0.475927	0.0714286	84	0.954638	-0.2301	15 °C rel. rate
chr5-1445738	chr5	1445738	0.954552	0.166667	84	0.999716	-0.0142114	15 °C rel. rate
chr5-1445856	chr5	1445856	0.663354	0.238095	84	0.986448	-0.0881221	15 °C rel. rate
chr5-1446424	chr5	1446424	0.685025	0.0714286	84	0.990027	-0.13643	15 °C rel. rate
chr5-1452837	chr5	1452837	0.660668	0.202381	84	0.986448	0.094159	15 °C rel. rate
chr5-1453828	chr5	1453828	0.57297	0.0833333	84	0.973825	-0.172674	15 °C rel. rate
chr5-1454028	chr5	1454028	0.638641	0.178571	84	0.984338	-0.105182	15 °C rel. rate
chr5-1457278	chr5	1457278	0.457369	0.25	84	0.952268	-0.142189	15 °C rel. rate
chr5-1457589	chr5	1457589	0.759172	0.392857	84	0.998328	-0.0552894	15 °C rel. rate
chr5-1457957	chr5	1457957	0.212467	0.428571	84	0.906228	0.19937	15 °C rel. rate
chr5-1458188	chr5	1458188	0.0533443	0.22619	84	0.905629	0.349671	15 °C rel. rate
chr5-1458197	chr5	1458197	0.611486	0.166667	84	0.979807	-0.116279	15 °C rel. rate
chr5-1458240	chr5	1458240	0.528306	0.142857	84	0.964932	-0.151274	15 °C rel. rate
chr5-1458344	chr5	1458344	0.344097	0.047619	84	0.935138	-0.360542	15 °C rel. rate
chr5-1458522	chr5	1458522	0.517963	0.142857	84	0.962465	0.154785	15 °C rel. rate
chr5-1462696	chr5	1462696	0.688793	0.166667	84	0.990335	-0.093165	15 °C rel. rate
chr5-1463667	chr5	1463667	0.444995	0.119048	84	0.949236	-0.19495	15 °C rel. rate
chr5-1464982	chr5	1464982	0.736244	0.0357143	84	0.995241	-0.159022	15 °C rel. rate
chr5-1466106	chr5	1466106	0.0200625	0.452381	84	0.905629	0.346321	15 °C rel. rate
chr5-1467234	chr5	1467234	0.502897	0.25	84	0.959249	0.129258	15 °C rel. rate
chr5-1467515	chr5	1467515	0.0891705	0.166667	84	0.905629	0.350054	15 °C rel. rate
chr5-1468011	chr5	1468011	0.0431057	0.321429	84	0.905629	0.326272	15 °C rel. rate
chr5-1468147	chr5	1468147	0.0155325	0.428571	84	0.905629	0.360731	15 °C rel. rate
chr5-1468253	chr5	1468253	0.4874	0.238095	84	0.956893	0.135827	15 °C rel. rate
chr5-1468666	chr5	1468666	0.428474	0.0833333	84	0.944992	-0.236093	15 °C rel. rate
chr5-1474003	chr5	1474003	0.391897	0.130952	84	0.938031	-0.20777	15 °C rel. rate
chr5-1477618	chr5	1477618	0.555994	0.166667	84	0.970437	-0.133327	15 °C rel. rate
chr5-1478159	chr5	1478159	0.484557	0.0833333	84	0.956893	-0.210572	15 °C rel. rate
chr5-1478871	chr5	1478871	0.950528	0.0952381	84	0.999716	0.0196168	15 °C rel. rate
chr5-1480410	chr5	1480410	0.453299	0.22619	84	0.951917	0.148392	15 °C rel. rate
chr5-1481258	chr5	1481258	0.0202208	0.369048	84	0.905629	0.356817	15 °C rel. rate
chr5-1483584	chr5	1483584	0.307734	0.0714286	84	0.924898	-0.319266	15 °C rel. rate
chr5-1485969	chr5	1485969	0.130767	0.440476	84	0.905629	0.236414	15 °C rel. rate
chr5-1486167	chr5	1486167	0.243019	0.333333	84	0.914363	0.19719	15 °C rel. rate
chr5-1487029	chr5	1487029	0.890253	0.0238095	84	0.999716	0.0824758	15 °C rel. rate
chr5-1487311	chr5	1487311	0.165906	0.22619	84	0.905629	0.259422	15 °C rel. rate
chr5-1495081	chr5	1495081	0.448258	0.0833333	84	0.949779	0.226926	15 °C rel. rate
chr5-1495502	chr5	1495502	0.527688	0.178571	84	0.964874	0.138405	15 °C rel. rate
chr5-1496022	chr5	1496022	0.899348	0.0238095	84	0.999716	-0.0758024	15 °C rel. rate
chr5-1496441	chr5	1496441	0.330892	0.190476	84	0.934657	0.200464	15 °C rel. rate
chr5-1496906	chr5	1496906	0.731468	0.119048	84	0.995241	0.0927414	15 °C rel. rate
chr5-1501554	chr5	1501554	0.850104	0.0595238	84	0.999716	-0.0719785	15 °C rel. rate
chr5-1501600	chr5	1501600	0.305526	0.0357143	84	0.924865	-0.444915	15 °C rel. rate
chr5-1501656	chr5	1501656	0.345779	0.190476	84	0.935138	0.194911	15 °C rel. rate
chr5-1503555	chr5	1503555	0.325463	0.357143	84	0.931551	0.165971	15 °C rel. rate
chr5-1507011	chr5	1507011	0.735494	0.0595238	84	0.995241	0.125074	15 °C rel. rate
chr5-1507344	chr5	1507344	0.368648	0.190476	84	0.935399	0.186633	15 °C rel. rate
chr5-1507946	chr5	1507946	0.492369	0.0714286	84	0.957645	-0.222278	15 °C rel. rate
chr5-1508268	chr5	1508268	0.10147	0.428571	84	0.905629	0.254971	15 °C rel. rate
chr5-1509460	chr5	1509460	0.921315	0.0595238	84	0.999716	-0.0383943	15 °C rel. rate
chr5-1509927	chr5	1509927	0.592902	0.178571	84	0.978213	-0.118651	15 °C rel. rate
chr5-1510124	chr5	1510124	0.192993	0.452381	84	0.906228	0.206118	15 °C rel. rate
chr5-1510731	chr5	1510731	0.338803	0.5	84	0.935138	0.155104	15 °C rel. rate
chr5-1511253	chr5	1511253	0.135995	0.392857	84	0.905629	0.237418	15 °C rel. rate
chr5-1511580	chr5	1511580	0.77724	0.178571	84	0.999716	-0.0653455	15 °C rel. rate
chr5-1513179	chr5	1513179	0.547253	0.190476	84	0.968993	-0.129131	15 °C rel. rate
chr5-1513740	chr5	1513740	0.540835	0.0714286	84	0.968025	-0.199808	15 °C rel. rate
chr5-1513742	chr5	1513742	0.170521	0.333333	84	0.905656	0.227989	15 °C rel. rate
chr5-1514161	chr5	1514161	0.581311	0.142857	84	0.975756	0.133647	15 °C rel. rate
chr5-1517001	chr5	1517001	0.73505	0.0595238	84	0.995241	0.12528	15 °C rel. rate
chr5-1517329	chr5	1517329	0.697244	0.0595238	84	0.991487	-0.142813	15 °C rel. rate
chr5-1517601	chr5	1517601	0.263894	0.440476	84	0.917415	0.179918	15 °C rel. rate
chr5-1517983	chr5	1517983	0.565134	0.0833333	84	0.972406	-0.175945	15 °C rel. rate
chr5-1518058	chr5	1518058	0.31618	0.404762	84	0.928257	0.164874	15 °C rel. rate
chr5-1519233	chr5	1519233	0.122189	0.369048	84	0.905629	0.248225	15 °C rel. rate
chr5-1519495	chr5	1519495	0.110025	0.25	84	0.905629	0.285045	15 °C rel. rate
chr5-1519840	chr5	1519840	0.833355	0.357143	84	0.999716	0.0393943	15 °C rel. rate
chr5-1519968	chr5	1519968	0.943144	0.0952381	84	0.999716	-0.022496	15 °C rel. rate
chr5-1520897	chr5	1520897	0.920525	0.0595238	84	0.999716	-0.0387717	15 °C rel. rate
chr5-1521337	chr5	1521337	0.85908	0.0833333	84	0.999716	0.058029	15 °C rel. rate
chr5-1525402	chr5	1525402	0.838535	0.154762	84	0.999716	0.0506139	15 °C rel. rate
chr5-1529701	chr5	1529701	0.666647	0.0357143	84	0.98708	0.200282	15 °C rel. rate
chr5-1532974	chr5	1532974	0.488568	0.0833333	84	0.957044	-0.208797	15 °C rel. rate
chr5-1533286	chr5	1533286	0.968399	0.154762	84	0.999716	0.0102256	15 °C rel. rate
chr5-1533683	chr5	1533683	0.82938	0.0952381	84	0.999716	-0.0657935	15 °C rel. rate
chr5-1535730	chr5	1535730	0.196799	0.452381	84	0.906228	0.204535	15 °C rel. rate
chr5-1535960	chr5	1535960	0.850998	0.0833333	84	0.999716	0.0612607	15 °C rel. rate
chr5-1539150	chr5	1539150	0.93308	0.130952	84	0.999716	0.0229747	15 °C rel. rate
chr5-1539839	chr5	1539839	0.577135	0.047619	84	0.975229	-0.221854	15 °C rel. rate
chr5-1540448	chr5	1540448	0.536701	0.0595238	84	0.967006	0.219542	15 °C rel. rate
chr5-1541677	chr5	1541677	0.152574	0.333333	84	0.905629	0.236974	15 °C rel. rate
chr5-1542137	chr5	1542137	0.807853	0.154762	84	0.999716	-0.059932	15 °C rel. rate
chr5-1542265	chr5	1542265	0.78307	0.119048	84	0.999716	0.0753114	15 °C rel. rate
chr5-1543825	chr5	1543825	0.678248	0.0833333	84	0.989296	0.129834	15 °C rel. rate
chr5-1545590	chr5	1545590	0.583427	0.0714286	84	0.975996	0.18065	15 °C rel. rate
chr5-1546247	chr5	1546247	0.0958294	0.214286	84	0.905629	0.312163	15 °C rel. rate
chr5-1546251	chr5	1546251	0.0412438	0.47619	84	0.905629	0.307564	15 °C rel. rate
chr5-1546470	chr5	1546470	0.069028	0.047619	84	0.905629	-0.650677	15 °C rel. rate
chr5-1546590	chr5	1546590	0.602035	0.0595238	84	0.978857	0.187675	15 °C rel. rate
chr5-1546671	chr5	1546671	0.0666383	0.357143	84	0.905629	0.291445	15 °C rel. rate
chr5-1546805	chr5	1546805	0.832838	0.130952	84	0.999716	-0.0561228	15 °C rel. rate
chr5-1547482	chr5	1547482	0.225721	0.0833333	84	0.908457	-0.347795	15 °C rel. rate
chr5-1548466	chr5	1548466	0.48951	0.047619	84	0.957316	-0.270445	15 °C rel. rate
chr5-1549992	chr5	1549992	0.609003	0.0952381	84	0.979337	-0.148581	15 °C rel. rate
chr5-1551182	chr5	1551182	0.772956	0.130952	84	0.999716	-0.0755759	15 °C rel. rate
chr5-1551327	chr5	1551327	0.829823	0.0952381	84	0.999716	-0.0656277	15 °C rel. rate
chr5-1551407	chr5	1551407	0.165404	0.047619	84	0.905629	-0.51019	15 °C rel. rate
chr5-1552124	chr5	1552124	0.695709	0.202381	84	0.991405	0.0845219	15 °C rel. rate
chr5-1553032	chr5	1553032	0.78249	0.047619	84	0.999716	0.114823	15 °C rel. rate
chr5-1553058	chr5	1553058	0.524683	0.0595238	84	0.964495	-0.225544	15 °C rel. rate
chr5-1553201	chr5	1553201	0.487187	0.047619	84	0.956893	0.271777	15 °C rel. rate
chr5-1553977	chr5	1553977	0.699693	0.0833333	84	0.991487	-0.121281	15 °C rel. rate
chr5-1558127	chr5	1558127	0.454356	0.0595238	84	0.951917	-0.261826	15 °C rel. rate
chr5-1560003	chr5	1560003	0.280201	0.166667	84	0.919915	0.232376	15 °C rel. rate
chr5-1560951	chr5	1560951	0.0515993	0.392857	84	0.905629	0.301517	15 °C rel. rate
chr5-1562443	chr5	1562443	0.0385573	0.392857	84	0.905629	0.318324	15 °C rel. rate
chr5-1564326	chr5	1564326	0.447706	0.27381	84	0.949779	0.140811	15 °C rel. rate
chr5-1564368	chr5	1564368	0.255697	0.202381	84	0.917415	-0.22581	15 °C rel. rate
chr5-1569325	chr5	1569325	0.657016	0.0595238	84	0.986068	-0.161606	15 °C rel. rate
chr5-1569721	chr5	1569721	0.190078	0.333333	84	0.905656	0.218923	15 °C rel. rate
chr5-1570758	chr5	1570758	0.308909	0.27381	84	0.925091	0.183987	15 °C rel. rate
chr5-1572377	chr5	1572377	0.0187421	0.47619	84	0.905629	0.348458	15 °C rel. rate
chr5-1573103	chr5	1573103	0.422994	0.214286	84	0.944887	-0.16076	15 °C rel. rate
chr5-1573266	chr5	1573266	0.375043	0.130952	84	0.936843	-0.214606	15 °C rel. rate
chr5-1573427	chr5	1573427	0.695643	0.0595238	84	0.991405	-0.143557	15 °C rel. rate
chr5-1574105	chr5	1574105	0.102123	0.404762	84	0.905629	0.256623	15 °C rel. rate
chr5-1574909	chr5	1574909	0.290429	0.22619	84	0.922703	-0.203044	15 °C rel. rate
chr5-1575010	chr5	1575010	0.475903	0.25	84	0.954638	0.136862	15 °C rel. rate
chr5-1575995	chr5	1575995	0.0665031	0.107143	84	0.905629	0.451705	15 °C rel. rate
chr5-1584816	chr5	1584816	0.383587	0.047619	84	0.938017	0.334437	15 °C rel. rate
chr5-1585387	chr5	1585387	0.0695122	0.428571	84	0.905629	0.279572	15 °C rel. rate
chr5-1586710	chr5	1586710	0.8288	0.0952381	84	0.999716	0.0660106	15 °C rel. rate
chr5-1587260	chr5	1587260	0.515039	0.047619	84	0.961484	-0.255977	15 °C rel. rate
chr5-1587299	chr5	1587299	0.469472	0.0833333	84	0.953903	-0.217301	15 °C rel. rate
chr5-1587653	chr5	1587653	0.141487	0.22619	84	0.905629	0.273703	15 °C rel. rate
chr5-1587854	chr5	1587854	0.497887	0.0952381	84	0.959132	-0.192733	15 °C rel. rate
chr5-1588133	chr5	1588133	0.123287	0.428571	84	0.905629	0.241405	15 °C rel. rate
chr5-1588815	chr5	1588815	0.164565	0.27381	84	0.905629	-0.244094	15 °C rel. rate
chr5-1589677	chr5	1589677	0.503932	0.0595238	84	0.959249	0.23603	15 °C rel. rate
chr5-1589999	chr5	1589999	0.146103	0.27381	84	0.905629	0.254141	15 °C rel. rate
chr5-1590391	chr5	1590391	0.210426	0.0714286	84	0.906228	-0.384651	15 °C rel. rate
chr5-1590591	chr5	1590591	0.665272	0.130952	84	0.986797	-0.110628	15 °C rel. rate
chr5-1592074	chr5	1592074	0.187329	0.369048	84	0.905656	0.215074	15 °C rel. rate
chr5-1592394	chr5	1592394	0.970664	0.0714286	84	0.999716	-0.013341	15 °C rel. rate
chr5-1593933	chr5	1593933	0.0209414	0.238095	84	0.905629	0.402237	15 °C rel. rate
chr5-1594371	chr5	1594371	0.817443	0.047619	84	0.999716	0.0968467	15 °C rel. rate
chr5-1600524	chr5	1600524	0.133444	0.321429	84	0.905629	0.249745	15 °C rel. rate
chr5-1601423	chr5	1601423	0.764518	0.107143	84	0.998927	-0.0854136	15 °C rel. rate
chr5-1601550	chr5	1601550	0.826416	0.047619	84	0.999716	0.0922198	15 °C rel. rate
chr5-1602271	chr5	1602271	0.914622	0.0595238	84	0.999716	0.041588	15 °C rel. rate
chr5-1602359	chr5	1602359	0.253516	0.452381	84	0.917415	0.183039	15 °C rel. rate
chr5-1602815	chr5	1602815	0.175311	0.0595238	84	0.905656	0.449692	15 °C rel. rate
chr5-1603424	chr5	1603424	0.557861	0.0595238	84	0.970463	-0.20909	15 °C rel. rate
chr5-1603569	chr5	1603569	0.552332	0.0714286	84	0.969811	0.194588	15 °C rel. rate
chr5-1603876	chr5	1603876	0.531057	0.0357143	84	0.965703	0.283492	15 °C rel. rate
chr5-1604906	chr5	1604906	0.789092	0.0714286	84	0.999716	-0.0921429	15 °C rel. rate
chr5-1605201	chr5	1605201	0.597126	0.0714286	84	0.978857	-0.174582	15 °C rel. rate
chr5-1606006	chr5	1606006	0.200173	0.404762	84	0.906228	0.205996	15 °C rel. rate
chr5-1606130	chr5	1606130	0.818288	0.047619	84	0.999716	-0.0964113	15 °C rel. rate
chr5-1607519	chr5	1607519	0.10189	0.333333	84	0.905629	0.267369	15 °C rel. rate
chr5-1608120	chr5	1608120	0.760839	0.0952381	84	0.998706	-0.0913675	15 °C rel. rate
chr5-1610451	chr5	1610451	0.166052	0.452381	84	0.905629	0.217989	15 °C rel. rate
chr5-1611138	chr5	1611138	0.118461	0.154762	84	0.905629	0.334189	15 °C rel. rate
chr5-1614545	chr5	1614545	0.959431	0.0714286	84	0.999716	0.0183847	15 °C rel. rate
chr5-1622302	chr5	1622302	0.619602	0.0595238	84	0.981338	-0.179285	15 °C rel. rate
chr5-1622500	chr5	1622500	0.0846082	0.166667	84	0.905629	0.354621	15 °C rel. rate
chr5-1623376	chr5	1623376	0.302291	0.214286	84	0.923973	0.202449	15 °C rel. rate
chr5-1624188	chr5	1624188	0.761868	0.0833333	84	0.998838	-0.0966324	15 °C rel. rate
chr5-1626912	chr5	1626912	0.966126	0.0714286	84	0.999716	0.0153824	15 °C rel. rate
chr5-1629853	chr5	1629853	0.974115	0.0595238	84	0.999716	0.0128275	15 °C rel. rate
chr5-1629927	chr5	1629927	0.695573	0.0714286	84	0.991405	-0.131916	15 °C rel. rate
chr5-1630181	chr5	1630181	0.613883	0.107143	84	0.980303	-0.139233	15 °C rel. rate
chr5-1634026	chr5	1634026	0.0846082	0.166667	84	0.905629	0.354621	15 °C rel. rate
chr5-1635261	chr5	1635261	0.841535	0.0595238	84	0.999716	-0.075973	15 °C rel. rate
chr5-1635796	chr5	1635796	0.964728	0.0833333	84	0.999716	0.0149188	15 °C rel. rate
chr5-1636418	chr5	1636418	0.430157	0.107143	84	0.945149	-0.210269	15 °C rel. rate
chr5-1636454	chr5	1636454	0.73505	0.0595238	84	0.995241	0.12528	15 °C rel. rate
chr5-1637886	chr5	1637886	0.242536	0.392857	84	0.914363	0.190511	15 °C rel. rate
chr5-1637965	chr5	1637965	0.135762	0.0714286	84	0.905629	-0.45047	15 °C rel. rate
chr5-1639173	chr5	1639173	0.203479	0.440476	84	0.906228	0.202327	15 °C rel. rate
chr5-1639411	chr5	1639411	0.558476	0.130952	84	0.970463	-0.146436	15 °C rel. rate
chr5-1639943	chr5	1639943	0.0663278	0.202381	84	0.905629	0.347933	15 °C rel. rate
chr5-1640765	chr5	1640765	0.689427	0.0238095	84	0.990573	0.227284	15 °C rel. rate
chr5-1641051	chr5	1641051	0.813994	0.202381	84	0.999716	0.0522748	15 °C rel. rate
chr5-1641702	chr5	1641702	0.332043	0.369048	84	0.934686	0.162776	15 °C rel. rate
chr5-1643436	chr5	1643436	0.215954	0.309524	84	0.906228	0.211953	15 °C rel. rate
chr5-1649745	chr5	1649745	0.760104	0.130952	84	0.998636	-0.0797416	15 °C rel. rate
chr5-1650373	chr5	1650373	0.0260805	0.190476	84	0.905629	0.422256	15 °C rel. rate
chr5-1651058	chr5	1651058	0.969969	0.047619	84	0.999716	0.0165123	15 °C rel. rate
chr5-1651387	chr5	1651387	0.0795815	0.261905	84	0.905629	0.305044	15 °C rel. rate
chr5-1655333	chr5	1655333	0.0111511	0.190476	84	0.905629	0.473981	15 °C rel. rate
chr5-1655479	chr5	1655479	0.90061	0.214286	84	0.999716	0.0278193	15 °C rel. rate
chr5-1655762	chr5	1655762	0.762758	0.345238	84	0.998927	0.0559695	15 °C rel. rate
chr5-1655824	chr5	1655824	0.104492	0.47619	84	0.905629	0.250659	15 °C rel. rate
chr5-1655911	chr5	1655911	0.155431	0.392857	84	0.905629	0.227307	15 °C rel. rate
chr5-1656419	chr5	1656419	0.751737	0.214286	84	0.99689	0.0677893	15 °C rel. rate
chr5-1656694	chr5	1656694	0.0124649	0.202381	84	0.905629	0.456989	15 °C rel. rate
chr5-1659293	chr5	1659293	0.0154072	0.214286	84	0.905629	0.435521	15 °C rel. rate
chr5-1661833	chr5	1661833	0.152745	0.321429	84	0.905629	0.239106	15 °C rel. rate
chr5-1662756	chr5	1662756	0.367336	0.130952	84	0.935356	0.217786	15 °C rel. rate
chr5-1663122	chr5	1663122	0.72846	0.25	84	0.994929	0.0701211	15 °C rel. rate
chr5-1664677	chr5	1664677	0.0794436	0.380952	84	0.905629	0.276294	15 °C rel. rate
chr5-1665030	chr5	1665030	0.108452	0.321429	84	0.905629	0.265342	15 °C rel. rate
chr5-1665118	chr5	1665118	0.171765	0.238095	84	0.905656	0.251676	15 °C rel. rate
chr5-1666126	chr5	1666126	0.760104	0.130952	84	0.998636	-0.0797416	15 °C rel. rate
chr5-1666817	chr5	1666817	0.847783	0.202381	84	0.999716	0.0430255	15 °C rel. rate
chr5-1667189	chr5	1667189	0.952994	0.166667	84	0.999716	0.0146918	15 °C rel. rate
chr5-1667253	chr5	1667253	0.0986931	0.190476	84	0.905629	0.323697	15 °C rel. rate
chr5-1667264	chr5	1667264	0.59309	0.357143	84	0.978213	0.0947937	15 °C rel. rate
chr5-1667288	chr5	1667288	0.0576501	0.452381	84	0.905629	0.28933	15 °C rel. rate
chr5-1667666	chr5	1667666	0.0024333	0.166667	84	0.905629	0.582201	15 °C rel. rate
chr5-1667934	chr5	1667934	0.361434	0.333333	84	0.935356	0.157613	15 °C rel. rate
chr5-1668609	chr5	1668609	0.473416	0.0952381	84	0.954585	0.202934	15 °C rel. rate
chr5-1669143	chr5	1669143	0.43672	0.047619	84	0.946952	0.30142	15 °C rel. rate
chr5-1671060	chr5	1671060	0.833688	0.166667	84	0.999716	-0.0505516	15 °C rel. rate
chr5-1671187	chr5	1671187	0.00137109	0.154762	84	0.905629	0.628175	15 °C rel. rate
chr5-1671771	chr5	1671771	0.515901	0.047619	84	0.961579	0.255493	15 °C rel. rate
chr5-1671990	chr5	1671990	0.179321	0.190476	84	0.905656	0.2687	15 °C rel. rate
chr5-1672431	chr5	1672431	0.988651	0.190476	84	0.999716	-0.00340508	15 °C rel. rate
chr5-1672808	chr5	1672808	0.604874	0.047619	84	0.978857	0.207	15 °C rel. rate
chr5-1673199	chr5	1673199	0.479821	0.297619	84	0.955794	0.128562	15 °C rel. rate
chr5-1674042	chr5	1674042	0.0267303	0.345238	84	0.905629	0.34742	15 °C rel. rate
chr5-1674484	chr5	1674484	0.0913884	0.380952	84	0.905629	0.266986	15 °C rel. rate
chr5-1675148	chr5	1675148	0.0159612	0.178571	84	0.905629	0.46443	15 °C rel. rate
chr5-1675378	chr5	1675378	0.750343	0.154762	84	0.996815	-0.077329	15 °C rel. rate
chr5-1675774	chr5	1675774	0.651796	0.333333	84	0.986052	0.0823428	15 °C rel. rate
chr5-1675814	chr5	1675814	0.850874	0.0714286	84	0.999716	-0.0657971	15 °C rel. rate
chr5-1676406	chr5	1676406	0.624131	0.154762	84	0.982639	-0.115877	15 °C rel. rate
chr5-1676559	chr5	1676559	0.239523	0.488095	84	0.914222	0.187223	15 °C rel. rate
chr5-1677166	chr5	1677166	0.863187	0.297619	84	0.999716	0.0340842	15 °C rel. rate
chr5-1677230	chr5	1677230	0.833636	0.190476	84	0.999716	0.0479915	15 °C rel. rate
chr5-1678605	chr5	1678605	0.856561	0.345238	84	0.999716	-0.0343193	15 °C rel. rate
chr5-1678638	chr5	1678638	0.148528	0.214286	84	0.905629	0.274693	15 °C rel. rate
chr5-1678659	chr5	1678659	0.133168	0.154762	84	0.905629	0.322696	15 °C rel. rate
chr5-1679269	chr5	1679269	0.104104	0.0833333	84	0.905629	0.4534	15 °C rel. rate
chr5-1680546	chr5	1680546	0.0532792	0.261905	84	0.905629	0.332806	15 °C rel. rate
chr5-1687004	chr5	1687004	0.945245	0.154762	84	0.999716	0.0175941	15 °C rel. rate
chr5-1690761	chr5	1690761	0.472253	0.119048	84	0.954585	0.184391	15 °C rel. rate
chr5-1691055	chr5	1691055	0.272254	0.464286	84	0.919256	0.176277	15 °C rel. rate
chr5-1692204	chr5	1692204	0.0377686	0.107143	84	0.905629	0.504471	15 °C rel. rate
chr5-1692276	chr5	1692276	0.0836761	0.392857	84	0.905629	0.271335	15 °C rel. rate
chr5-1692332	chr5	1692332	0.090861	0.0833333	84	0.905629	0.469791	15 °C rel. rate
chr5-1693995	chr5	1693995	0.530114	0.107143	84	0.965703	-0.170456	15 °C rel. rate
chr5-1695706	chr5	1695706	0.212826	0.107143	84	0.906228	0.318766	15 °C rel. rate
chr5-1695870	chr5	1695870	0.823045	0.047619	84	0.999716	-0.0939587	15 °C rel. rate
chr5-1695882	chr5	1695882	0.465523	0.047619	84	0.953592	-0.284327	15 °C rel. rate
chr5-1696798	chr5	1696798	0.509986	0.309524	84	0.960109	-0.119225	15 °C rel. rate
chr5-1699063	chr5	1699063	0.832138	0.22619	84	0.999716	-0.045439	15 °C rel. rate
chr5-1701986	chr5	1701986	0.67485	0.047619	84	0.988855	0.170267	15 °C rel. rate
chr5-1705823	chr5	1705823	0.212435	0.369048	84	0.906228	0.204475	15 °C rel. rate
chr5-1705926	chr5	1705926	0.730938	0.107143	84	0.995212	0.0972919	15 °C rel. rate
chr5-1708188	chr5	1708188	0.750613	0.0952381	84	0.996815	-0.0951771	15 °C rel. rate
chr5-1710174	chr5	1710174	0.962179	0.178571	84	0.999716	-0.011535	15 °C rel. rate
chr5-1710774	chr5	1710774	0.798259	0.130952	84	0.999716	0.0673696	15 °C rel. rate
chr5-1710795	chr5	1710795	0.305526	0.0357143	84	0.924865	-0.444915	15 °C rel. rate
chr5-1710942	chr5	1710942	0.121862	0.392857	84	0.905629	0.245451	15 °C rel. rate
chr5-1711052	chr5	1711052	0.940658	0.0714286	84	0.999716	0.0267429	15 °C rel. rate
chr5-1711964	chr5	1711964	0.946253	0.107143	84	0.999716	0.020201	15 °C rel. rate
chr5-1712048	chr5	1712048	0.261581	0.357143	84	0.917415	0.187231	15 °C rel. rate
chr5-1716157	chr5	1716157	0.676312	0.142857	84	0.988919	0.103159	15 °C rel. rate
chr5-1717407	chr5	1717407	0.156807	0.345238	84	0.905629	0.232794	15 °C rel. rate
chr5-1718437	chr5	1718437	0.0239888	0.261905	84	0.905629	0.38195	15 °C rel. rate
chr5-1718777	chr5	1718777	0.80167	0.119048	84	0.999716	0.0690253	15 °C rel. rate
chr5-1720746	chr5	1720746	0.83429	0.452381	84	0.999716	0.0377178	15 °C rel. rate
chr5-1724123	chr5	1724123	0.0993755	0.285714	84	0.905629	0.280856	15 °C rel. rate
chr5-1724572	chr5	1724572	0.905509	0.0714286	84	0.999716	0.0421886	15 °C rel. rate
chr5-1725320	chr5	1725320	0.956643	0.0714286	84	0.999716	0.0196314	15 °C rel. rate
chr5-1730819	chr5	1730819	0.07504	0.309524	84	0.905629	0.294125	15 °C rel. rate
chr5-1733846	chr5	1733846	0.999497	0.107143	84	0.999821	0.000192288	15 °C rel. rate
chr5-1735632	chr5	1735632	0.106482	0.130952	84	0.905629	0.369193	15 °C rel. rate
chr5-1738407	chr5	1738407	0.991607	0.119048	84	0.999716	0.00305662	15 °C rel. rate
chr5-1740570	chr5	1740570	0.712952	0.47619	84	0.992567	0.0642002	15 °C rel. rate
chr5-1741971	chr5	1741971	0.815359	0.047619	84	0.999716	0.0979203	15 °C rel. rate
chr5-1742028	chr5	1742028	0.689162	0.452381	84	0.990538	0.0696764	15 °C rel. rate
chr5-1743161	chr5	1743161	0.488855	0.0833333	84	0.957044	0.208671	15 °C rel. rate
chr5-1743987	chr5	1743987	0.0554162	0.190476	84	0.905629	0.369703	15 °C rel. rate
chr5-1745771	chr5	1745771	0.0350892	0.261905	84	0.905629	0.359417	15 °C rel. rate
chr5-1746180	chr5	1746180	0.918609	0.452381	84	0.999716	-0.0188658	15 °C rel. rate
chr5-1747072	chr5	1747072	0.240565	0.452381	84	0.914363	0.187647	15 °C rel. rate
chr5-1747213	chr5	1747213	0.895331	0.357143	84	0.999716	-0.025057	15 °C rel. rate
chr5-1748455	chr5	1748455	0.0746366	0.0833333	84	0.905629	0.492581	15 °C rel. rate
chr5-1748834	chr5	1748834	0.191767	0.22619	84	0.906228	0.245831	15 °C rel. rate
chr5-1750150	chr5	1750150	0.211029	0.416667	84	0.906228	0.200696	15 °C rel. rate
chr5-1752324	chr5	1752324	0.530997	0.047619	84	0.965703	0.247075	15 °C rel. rate
chr5-1753064	chr5	1753064	0.7243	0.0714286	84	0.994544	-0.119667	15 °C rel. rate
chr5-1753634	chr5	1753634	0.947439	0.154762	84	0.999716	0.0169	15 °C rel. rate
chr5-1758820	chr5	1758820	0.049859	0.178571	84	0.905629	0.387076	15 °C rel. rate
chr5-1759515	chr5	1759515	0.421734	0.0595238	84	0.944887	0.279492	15 °C rel. rate
chr5-1762787	chr5	1762787	0.169085	0.130952	84	0.905656	0.319558	15 °C rel. rate
chr5-1769695	chr5	1769695	0.0743093	0.214286	84	0.905629	0.332125	15 °C rel. rate
chr5-1769999	chr5	1769999	0.881137	0.214286	84	0.999716	-0.0331211	15 °C rel. rate
chr5-1771847	chr5	1771847	0.561632	0.154762	84	0.971436	-0.135573	15 °C rel. rate
chr5-1773107	chr5	1773107	0.129062	0.190476	84	0.905629	0.300086	15 °C rel. rate
chr5-1780340	chr5	1780340	0.819851	0.0833333	84	0.999716	0.0736655	15 °C rel. rate
chr5-1780941	chr5	1780941	0.743201	0.107143	84	0.996414	0.0929517	15 °C rel. rate
chr5-1784753	chr5	1784753	0.508164	0.130952	84	0.959858	-0.164033	15 °C rel. rate
chr5-1785305	chr5	1785305	0.93135	0.345238	84	0.999716	-0.0167149	15 °C rel. rate
chr5-1787929	chr5	1787929	0.650077	0.107143	84	0.985674	0.126119	15 °C rel. rate
chr5-1793103	chr5	1793103	0.814828	0.309524	84	0.999716	0.0452335	15 °C rel. rate
chr5-1798091	chr5	1798091	0.88723	0.261905	84	0.999716	-0.0293658	15 °C rel. rate
chr5-1798277	chr5	1798277	0.595456	0.190476	84	0.978441	-0.114984	15 °C rel. rate
chr5-1798860	chr5	1798860	0.661303	0.0357143	84	0.986448	0.203475	15 °C rel. rate
chr5-1798974	chr5	1798974	0.110374	0.0952381	84	0.905629	0.420106	15 °C rel. rate
chr5-1799459	chr5	1799459	0.169792	0.214286	84	0.905656	0.262331	15 °C rel. rate
chr5-1800738	chr5	1800738	0.388601	0.0714286	84	0.938031	0.27389	15 °C rel. rate
chr5-1801307	chr5	1801307	0.571121	0.22619	84	0.973754	-0.114583	15 °C rel. rate
chr5-1802630	chr5	1802630	0.816061	0.202381	84	0.999716	-0.0517106	15 °C rel. rate
chr5-1802683	chr5	1802683	0.395853	0.154762	84	0.938823	0.192317	15 °C rel. rate
chr5-1804596	chr5	1804596	0.831613	0.202381	84	0.999716	-0.0474586	15 °C rel. rate
chr5-1805260	chr5	1805260	0.862604	0.202381	84	0.999716	-0.0389478	15 °C rel. rate
chr5-1805550	chr5	1805550	0.868031	0.047619	84	0.999716	0.0706559	15 °C rel. rate
chr5-1806058	chr5	1806058	0.421631	0.178571	84	0.944887	0.172697	15 °C rel. rate
chr5-1806474	chr5	1806474	0.658237	0.0595238	84	0.986388	-0.161032	15 °C rel. rate
chr5-1807946	chr5	1807946	0.546418	0.0833333	84	0.968993	0.183817	15 °C rel. rate
chr5-1808003	chr5	1808003	0.14784	0.309524	84	0.905629	0.244186	15 °C rel. rate
chr5-1808318	chr5	1808318	0.874168	0.142857	84	0.999716	0.0410529	15 °C rel. rate
chr5-1809735	chr5	1809735	0.265587	0.380952	84	0.917415	0.183337	15 °C rel. rate
chr5-1810092	chr5	1810092	0.598441	0.119048	84	0.978857	-0.138376	15 °C rel. rate
chr5-1810099	chr5	1810099	0.76778	0.142857	84	0.999363	-0.0744765	15 °C rel. rate
chr5-1810248	chr5	1810248	0.734829	0.0595238	84	0.995241	0.125382	15 °C rel. rate
chr5-1811042	chr5	1811042	0.237473	0.464286	84	0.912543	0.188393	15 °C rel. rate
chr5-1811056	chr5	1811056	0.182452	0.47619	84	0.905656	0.209898	15 °C rel. rate
chr5-1812663	chr5	1812663	0.151788	0.166667	84	0.905629	0.30027	15 °C rel. rate
chr5-1815164	chr5	1815164	0.831316	0.190476	84	0.999716	-0.0486416	15 °C rel. rate
chr5-1815905	chr5	1815905	0.392393	0.285714	84	0.938031	0.155004	15 °C rel. rate
chr5-1816174	chr5	1816174	0.588575	0.178571	84	0.977796	-0.119939	15 °C rel. rate
chr5-1816465	chr5	1816465	0.369873	0.345238	84	0.935425	0.153783	15 °C rel. rate
chr5-1817247	chr5	1817247	0.832913	0.0714286	84	0.999716	-0.0734827	15 °C rel. rate
chr5-1817281	chr5	1817281	0.444321	0.0833333	84	0.949236	0.228736	15 °C rel. rate
chr5-1817612	chr5	1817612	0.0837028	0.0595238	84	0.905629	0.560035	15 °C rel. rate
chr5-1818315	chr5	1818315	0.280987	0.5	84	0.919915	0.172946	15 °C rel. rate
chr5-1819396	chr5	1819396	0.505916	0.0714286	84	0.959858	0.215914	15 °C rel. rate
chr5-1819427	chr5	1819427	0.0470864	0.345238	84	0.905629	0.315251	15 °C rel. rate
chr5-1819521	chr5	1819521	0.907087	0.0833333	84	0.999716	0.0386705	15 °C rel. rate
chr5-1819638	chr5	1819638	0.485099	0.0714286	84	0.956893	0.225723	15 °C rel. rate
chr5-1820015	chr5	1820015	0.817761	0.464286	84	0.999716	0.0412844	15 °C rel. rate
chr5-1820074	chr5	1820074	0.0782779	0.0833333	84	0.905629	0.487155	15 °C rel. rate
chr5-1820315	chr5	1820315	0.108874	0.404762	84	0.905629	0.252194	15 °C rel. rate
chr5-1820680	chr5	1820680	0.526562	0.309524	84	0.964874	0.114951	15 °C rel. rate
chr5-1820987	chr5	1820987	0.582391	0.214286	84	0.975756	0.113673	15 °C rel. rate
chr5-1821313	chr5	1821313	0.811523	0.0833333	84	0.999716	-0.0769712	15 °C rel. rate
chr5-1822356	chr5	1822356	0.453653	0.214286	84	0.951917	0.15119	15 °C rel. rate
chr5-1823879	chr5	1823879	0.762845	0.047619	84	0.998927	0.124911	15 °C rel. rate
chr5-1824061	chr5	1824061	0.131231	0.5	84	0.905629	0.234479	15 °C rel. rate
chr5-1824082	chr5	1824082	0.50997	0.154762	84	0.960109	-0.152399	15 °C rel. rate
chr5-1827599	chr5	1827599	0.997655	0.107143	84	0.999821	-0.00089607	15 °C rel. rate
chr5-1828978	chr5	1828978	0.141915	0.22619	84	0.905629	0.273438	15 °C rel. rate
chr5-1829041	chr5	1829041	0.213861	0.428571	84	0.906228	0.198821	15 °C rel. rate
chr5-1830797	chr5	1830797	0.0691699	0.107143	84	0.905629	0.447807	15 °C rel. rate
chr5-1830902	chr5	1830902	0.20255	0.47619	84	0.906228	0.201491	15 °C rel. rate
chr5-1831280	chr5	1831280	0.490237	0.392857	84	0.957513	0.117745	15 °C rel. rate
chr5-1832963	chr5	1832963	0.701288	0.285714	84	0.991487	-0.0738124	15 °C rel. rate
chr5-1832974	chr5	1832974	0.624666	0.166667	84	0.983079	-0.112295	15 °C rel. rate
chr5-1833759	chr5	1833759	0.661403	0.404762	84	0.986448	0.0769064	15 °C rel. rate
chr5-1834150	chr5	1834150	0.600745	0.309524	84	0.978857	0.0963679	15 °C rel. rate
chr5-1834324	chr5	1834324	0.935383	0.0714286	84	0.999716	0.0290771	15 °C rel. rate
chr5-1834664	chr5	1834664	0.511867	0.0357143	84	0.960521	0.295791	15 °C rel. rate
chr5-1835061	chr5	1835061	0.890403	0.285714	84	0.999716	-0.0277963	15 °C rel. rate
chr5-1835065	chr5	1835065	0.897653	0.297619	84	0.999716	-0.0256912	15 °C rel. rate
chr5-1835581	chr5	1835581	0.755678	0.0357143	84	0.997659	0.147565	15 °C rel. rate
chr5-1835583	chr5	1835583	0.314353	0.27381	84	0.927031	0.182113	15 °C rel. rate
chr5-1835779	chr5	1835779	0.27691	0.464286	84	0.919256	0.17473	15 °C rel. rate
chr5-1837546	chr5	1837546	0.51578	0.142857	84	0.961579	-0.15553	15 °C rel. rate
chr5-1840522	chr5	1840522	0.300466	0.238095	84	0.923913	0.195709	15 °C rel. rate
chr5-1842713	chr5	1842713	0.419805	0.297619	84	0.944887	0.145185	15 °C rel. rate
chr5-1844989	chr5	1844989	0.106721	0.166667	84	0.905629	0.333989	15 °C rel. rate
chr5-1845015	chr5	1845015	0.616961	0.202381	84	0.980725	0.10632	15 °C rel. rate
chr5-1856937	chr5	1856937	0.423595	0.416667	84	0.944887	0.133641	15 °C rel. rate
chr5-1857147	chr5	1857147	0.326017	0.154762	84	0.931614	0.219653	15 °C rel. rate
chr5-1857415	chr5	1857415	0.0336867	0.154762	84	0.905629	0.439949	15 °C rel. rate
chr5-1859480	chr5	1859480	0.0117988	0.190476	84	0.905629	0.470748	15 °C rel. rate
chr5-1860647	chr5	1860647	0.0970883	0.119048	84	0.905629	0.394186	15 °C rel. rate
chr5-1861640	chr5	1861640	0.692352	0.047619	84	0.991096	0.161197	15 °C rel. rate
chr5-1862349	chr5	1862349	0.391203	0.0714286	84	0.938031	-0.27252	15 °C rel. rate
chr5-1866089	chr5	1866089	0.996538	0.142857	84	0.999779	-0.00116894	15 °C rel. rate
chr5-1866385	chr5	1866385	0.181169	0.416667	84	0.905656	0.213199	15 °C rel. rate
chr5-1866776	chr5	1866776	0.761927	0.0595238	84	0.998838	0.112853	15 °C rel. rate
chr5-1867351	chr5	1867351	0.900896	0.0833333	84	0.999716	0.0411849	15 °C rel. rate
chr5-1867365	chr5	1867365	0.0443968	0.27381	84	0.905629	0.339863	15 °C rel. rate
chr5-1868039	chr5	1868039	0.154268	0.440476	84	0.905629	0.224187	15 °C rel. rate
chr5-1868510	chr5	1868510	0.662962	0.285714	84	0.986448	0.0831785	15 °C rel. rate
chr5-1869287	chr5	1869287	0.491146	0.404762	84	0.957645	0.116929	15 °C rel. rate
chr5-1871423	chr5	1871423	0.334356	0.190476	84	0.935138	0.199159	15 °C rel. rate
chr5-1871646	chr5	1871646	0.995151	0.0595238	84	0.999716	0.00241997	15 °C rel. rate
chr5-1872258	chr5	1872258	0.233016	0.154762	84	0.911872	0.26203	15 °C rel. rate
chr5-1872714	chr5	1872714	0.875062	0.202381	84	0.999716	0.0355079	15 °C rel. rate
chr5-1873028	chr5	1873028	0.165773	0.392857	84	0.905629	0.222291	15 °C rel. rate
chr5-1874237	chr5	1874237	0.239921	0.190476	84	0.914222	0.238142	15 °C rel. rate
chr5-1874548	chr5	1874548	0.967646	0.0952381	84	0.999716	0.0128963	15 °C rel. rate
chr5-1875378	chr5	1875378	0.670723	0.297619	84	0.988253	0.080305	15 °C rel. rate
chr5-1875538	chr5	1875538	0.974669	0.119048	84	0.999716	-0.00917304	15 °C rel. rate
chr5-1876486	chr5	1876486	0.94697	0.0952381	84	0.999716	0.0210055	15 °C rel. rate
chr5-1876616	chr5	1876616	0.148602	0.464286	84	0.905629	0.225967	15 °C rel. rate
chr5-1878052	chr5	1878052	0.102128	0.309524	84	0.905629	0.272467	15 °C rel. rate
chr5-1878467	chr5	1878467	0.0828537	0.297619	84	0.905629	0.290529	15 °C rel. rate
chr5-1878529	chr5	1878529	0.0336867	0.154762	84	0.905629	0.439949	15 °C rel. rate
chr5-1878905	chr5	1878905	0.198636	0.333333	84	0.906228	0.215157	15 °C rel. rate
chr5-1879435	chr5	1879435	0.852082	0.22619	84	0.999716	-0.0401849	15 °C rel. rate
chr5-1880885	chr5	1880885	0.1685	0.452381	84	0.905656	0.216858	15 °C rel. rate
chr5-1882283	chr5	1882283	0.921465	0.178571	84	0.999716	-0.0236746	15 °C rel. rate
chr5-1882288	chr5	1882288	0.605078	0.0714286	84	0.978857	0.171078	15 °C rel. rate
chr5-1883331	chr5	1883331	0.618584	0.0714286	84	0.981222	-0.165155	15 °C rel. rate
chr5-1883515	chr5	1883515	0.0567989	0.404762	84	0.905629	0.294283	15 °C rel. rate
chr5-1884105	chr5	1884105	0.67331	0.0357143	84	0.988554	0.196307	15 °C rel. rate
chr5-1884395	chr5	1884395	0.358849	0.047619	84	0.935138	-0.350609	15 °C rel. rate
chr5-1884803	chr5	1884803	0.916891	0.202381	84	0.999716	-0.023854	15 °C rel. rate
chr5-1885056	chr5	1885056	0.0321206	0.142857	84	0.905629	0.458344	15 °C rel. rate
chr5-1885661	chr5	1885661	0.964103	0.0833333	84	0.999716	-0.01518	15 °C rel. rate
chr5-1886254	chr5	1886254	0.46506	0.309524	84	0.953303	0.131101	15 °C rel. rate
chr5-1886532	chr5	1886532	0.388238	0.142857	84	0.938031	0.201719	15 °C rel. rate
chr5-1887094	chr5	1887094	0.29883	0.47619	84	0.923913	0.167415	15 °C rel. rate
chr5-1887433	chr5	1887433	0.0314167	0.214286	84	0.905629	0.392306	15 °C rel. rate
chr5-1888744	chr5	1888744	0.020316	0.166667	84	0.905629	0.461701	15 °C rel. rate
chr5-1888765	chr5	1888765	0.942631	0.107143	84	0.999716	0.0215398	15 °C rel. rate
chr5-1889349	chr5	1889349	0.18692	0.321429	84	0.905656	0.222408	15 °C rel. rate
chr5-1889352	chr5	1889352	0.0690635	0.178571	84	0.905629	0.36176	15 °C rel. rate
chr5-1892682	chr5	1892682	0.772997	0.380952	84	0.999716	0.0524912	15 °C rel. rate
chr5-1893034	chr5	1893034	0.423284	0.297619	84	0.944887	0.144192	15 °C rel. rate
chr5-1893088	chr5	1893088	0.258855	0.27381	84	0.917415	0.202237	15 °C rel. rate
chr5-1893529	chr5	1893529	0.1162	0.428571	84	0.905629	0.245601	15 °C rel. rate
chr5-1893532	chr5	1893532	0.719499	0.047619	84	0.993634	-0.14719	15 °C rel. rate
chr5-1893646	chr5	1893646	0.935383	0.0714286	84	0.999716	0.0290771	15 °C rel. rate
chr5-1894565	chr5	1894565	0.342236	0.440476	84	0.935138	0.155206	15 °C rel. rate
chr5-1894877	chr5	1894877	0.178789	0.297619	84	0.905656	0.231029	15 °C rel. rate
chr5-1894918	chr5	1894918	0.84802	0.130952	84	0.999716	-0.0511647	15 °C rel. rate
chr5-1896075	chr5	1896075	0.0777434	0.428571	84	0.905629	0.272514	15 °C rel. rate
chr5-1897665	chr5	1897665	0.563235	0.238095	84	0.971888	-0.114689	15 °C rel. rate
chr5-1897882	chr5	1897882	0.736485	0.0833333	84	0.995241	-0.106679	15 °C rel. rate
chr5-1897953	chr5	1897953	0.13179	0.107143	84	0.905629	0.378559	15 °C rel. rate
chr5-1898820	chr5	1898820	0.0126485	0.0595238	84	0.905629	0.774605	15 °C rel. rate
chr5-1900694	chr5	1900694	0.792257	0.047619	84	0.999716	-0.109806	15 °C rel. rate
chr5-1901539	chr5	1901539	0.858587	0.25	84	0.999716	-0.0371649	15 °C rel. rate
chr5-1901767	chr5	1901767	0.596542	0.392857	84	0.978775	-0.092198	15 °C rel. rate
chr5-1904079	chr5	1904079	0.139113	0.380952	84	0.905629	0.237071	15 °C rel. rate
chr5-1904407	chr5	1904407	0.873993	0.464286	84	0.999716	-0.0288438	15 °C rel. rate
chr5-1905569	chr5	1905569	0.774316	0.166667	84	0.999716	0.0680122	15 °C rel. rate
chr5-1905663	chr5	1905663	0.661046	0.190476	84	0.986448	0.096234	15 °C rel. rate
chr5-1906111	chr5	1906111	0.0552195	0.369048	84	0.905629	0.301066	15 °C rel. rate
chr5-1906115	chr5	1906115	0.378972	0.130952	84	0.937523	0.212998	15 °C rel. rate
chr5-1906261	chr5	1906261	0.882729	0.107143	84	0.999716	-0.0433669	15 °C rel. rate
chr5-1906633	chr5	1906633	0.657821	0.22619	84	0.98631	0.0911812	15 °C rel. rate
chr5-1906770	chr5	1906770	0.649276	0.27381	84	0.985674	0.0876793	15 °C rel. rate
chr5-1906771	chr5	1906771	0.283537	0.22619	84	0.920254	0.2057	15 °C rel. rate
chr5-1906959	chr5	1906959	0.437727	0.202381	84	0.947163	0.159445	15 °C rel. rate
chr5-1907148	chr5	1907148	0.327841	0.0714286	84	0.9334	0.307413	15 °C rel. rate
chr5-1907541	chr5	1907541	0.379923	0.0952381	84	0.937789	-0.244338	15 °C rel. rate
chr5-1907584	chr5	1907584	0.566372	0.202381	84	0.97268	0.120678	15 °C rel. rate
chr5-1908875	chr5	1908875	0.349539	0.166667	84	0.935138	0.203915	15 °C rel. rate
chr5-1911620	chr5	1911620	0.162328	0.452381	84	0.905629	0.219734	15 °C rel. rate
chr5-1914695	chr5	1914695	0.750114	0.285714	84	0.996815	0.0619655	15 °C rel. rate
chr5-1914815	chr5	1914815	0.266955	0.261905	84	0.917582	0.201972	15 °C rel. rate
chr5-1915753	chr5	1915753	0.994999	0.0595238	84	0.999716	0.00249604	15 °C rel. rate
chr5-1915952	chr5	1915952	0.352837	0.22619	84	0.935138	0.180516	15 °C rel. rate
chr5-1919743	chr5	1919743	0.85873	0.119048	84	0.999716	0.0496444	15 °C rel. rate
chr5-1923582	chr5	1923582	0.384353	0.142857	84	0.938031	0.203232	15 °C rel. rate
chr5-1923830	chr5	1923830	0.773492	0.0714286	84	0.999716	-0.0987684	15 °C rel. rate
chr5-1923979	chr5	1923979	0.966261	0.0952381	84	0.999716	-0.0134425	15 °C rel. rate
chr5-1924111	chr5	1924111	0.533916	0.333333	84	0.966001	0.110886	15 °C rel. rate
chr5-1924370	chr5	1924370	0.968909	0.107143	84	0.999716	0.0117665	15 °C rel. rate
chr5-1924801	chr5	1924801	0.0782779	0.0833333	84	0.905629	0.487155	15 °C rel. rate
chr5-1925101	chr5	1925101	0.931362	0.0952381	84	0.999716	-0.0270681	15 °C rel. rate
chr5-1925337	chr5	1925337	0.252454	0.464286	84	0.91694	0.183045	15 °C rel. rate
chr5-1926940	chr5	1926940	0.642195	0.0714286	84	0.984366	-0.154877	15 °C rel. rate
chr5-1927134	chr5	1927134	0.926213	0.130952	84	0.999716	-0.0252847	15 °C rel. rate
chr5-1927508	chr5	1927508	0.528689	0.392857	84	0.965184	0.108295	15 °C rel. rate
chr5-1927525	chr5	1927525	0.250175	0.107143	84	0.916625	0.296442	15 °C rel. rate
chr5-1927598	chr5	1927598	0.850871	0.357143	84	0.999716	0.0353656	15 °C rel. rate
chr5-1929900	chr5	1929900	0.0694745	0.0833333	84	0.905629	0.500637	15 °C rel. rate
chr5-1931915	chr5	1931915	0.525472	0.107143	84	0.964593	-0.172233	15 °C rel. rate
chr5-1932258	chr5	1932258	0.987147	0.22619	84	0.999716	-0.00361782	15 °C rel. rate
chr5-1933473	chr5	1933473	0.602036	0.0595238	84	0.978857	0.187674	15 °C rel. rate
chr5-1935239	chr5	1935239	0.964625	0.0595238	84	0.999716	-0.0174772	15 °C rel. rate
chr5-1936355	chr5	1936355	0.695359	0.0714286	84	0.991405	-0.132008	15 °C rel. rate
chr5-1937257	chr5	1937257	0.0907231	0.130952	84	0.905629	0.385042	15 °C rel. rate
chr5-1944257	chr5	1944257	0.587403	0.0595238	84	0.97751	-0.194714	15 °C rel. rate
chr5-1946381	chr5	1946381	0.481659	0.166667	84	0.95629	0.157118	15 °C rel. rate
chr5-1948996	chr5	1948996	0.200684	0.309524	84	0.906228	0.218493	15 °C rel. rate
chr5-1951756	chr5	1951756	0.726429	0.0833333	84	0.994817	-0.110664	15 °C rel. rate
chr5-1954292	chr5	1954292	0.682886	0.0238095	84	0.989878	0.232016	15 °C rel. rate
chr5-1955089	chr5	1955089	0.489089	0.285714	84	0.957044	-0.127603	15 °C rel. rate
chr5-1962558	chr5	1962558	0.197477	0.464286	84	0.906228	0.203847	15 °C rel. rate
chr5-1972437	chr5	1972437	0.531595	0.142857	84	0.965703	0.150163	15 °C rel. rate
chr5-1972472	chr5	1972472	0.16976	0.202381	84	0.905656	0.267932	15 °C rel. rate
chr5-1973285	chr5	1973285	0.185391	0.261905	84	0.905656	0.236988	15 °C rel. rate
chr5-1973331	chr5	1973331	0.606864	0.130952	84	0.978857	0.130005	15 °C rel. rate
chr5-1973485	chr5	1973485	0.852832	0.0714286	84	0.999716	0.0649574	15 °C rel. rate
chr5-1974624	chr5	1974624	0.367146	0.428571	84	0.935356	0.148516	15 °C rel. rate
chr5-1976399	chr5	1976399	0.519375	0.309524	84	0.962769	0.116798	15 °C rel. rate
chr5-1976472	chr5	1976472	0.951613	0.0595238	84	0.999716	-0.0238113	15 °C rel. rate
chr5-1976719	chr5	1976719	0.808115	0.0833333	84	0.999716	-0.078323	15 °C rel. rate
chr5-1977047	chr5	1977047	0.402386	0.47619	84	0.940436	0.137518	15 °C rel. rate
chr5-1977579	chr5	1977579	0.0694745	0.0833333	84	0.905629	0.500637	15 °C rel. rate
chr5-1978482	chr5	1978482	0.836148	0.119048	84	0.999716	0.0573384	15 °C rel. rate
chr5-1978852	chr5	1978852	0.915696	0.047619	84	0.999716	0.0456368	15 °C rel. rate
chr5-1979450	chr5	1979450	0.178195	0.285714	84	0.905656	0.234109	15 °C rel. rate
chr5-1980917	chr5	1980917	0.113072	0.238095	84	0.905629	0.287584	15 °C rel. rate
chr5-1981405	chr5	1981405	0.73732	0.0595238	84	0.995241	0.12423	15 °C rel. rate
chr5-1983360	chr5	1983360	0.243971	0.345238	84	0.914363	0.195156	15 °C rel. rate
chr5-1985169	chr5	1985169	0.864287	0.119048	84	0.999716	-0.0477447	15 °C rel. rate
chr5-1985318	chr5	1985318	0.877565	0.130952	84	0.999716	-0.0414644	15 °C rel. rate
chr5-1985489	chr5	1985489	0.802023	0.22619	84	0.999716	0.0533384	15 °C rel. rate
chr5-1985519	chr5	1985519	0.938862	0.166667	84	0.999716	0.0190304	15 °C rel. rate
chr5-1985668	chr5	1985668	0.619827	0.0833333	84	0.981338	-0.153387	15 °C rel. rate
chr5-1987227	chr5	1987227	0.106753	0.0952381	84	0.905629	0.423993	15 °C rel. rate
chr5-1989807	chr5	1989807	0.901643	0.047619	84	0.999716	0.0530579	15 °C rel. rate
chr5-1989819	chr5	1989819	0.680005	0.0714286	84	0.989463	-0.138581	15 °C rel. rate
chr5-1989903	chr5	1989903	0.875312	0.0357143	84	0.999716	0.0767251	15 °C rel. rate
chr5-1993551	chr5	1993551	0.81784	0.047619	84	0.999716	-0.0966418	15 °C rel. rate
chr5-1993820	chr5	1993820	0.217146	0.202381	84	0.906352	0.243308	15 °C rel. rate
chr5-1996104	chr5	1996104	0.223865	0.154762	84	0.907327	0.266742	15 °C rel. rate
chr5-2000345	chr5	2000345	0.764546	0.142857	84	0.998927	-0.0754871	15 °C rel. rate
chr5-2006385	chr5	2006385	0.593915	0.166667	84	0.978213	0.121625	15 °C rel. rate
chr5-2006438	chr5	2006438	0.58639	0.0357143	84	0.977137	-0.248876	15 °C rel. rate
chr5-2007238	chr5	2007238	0.739132	0.190476	84	0.995738	0.0743479	15 °C rel. rate
chr5-2007802	chr5	2007802	0.391981	0.297619	84	0.938031	0.153276	15 °C rel. rate
chr5-2009602	chr5	2009602	0.237969	0.190476	84	0.912693	0.239041	15 °C rel. rate
chr5-2010067	chr5	2010067	0.299934	0.178571	84	0.923913	-0.217861	15 °C rel. rate
chr5-2011678	chr5	2011678	0.0802266	0.392857	84	0.905629	0.274091	15 °C rel. rate
chr5-2012818	chr5	2012818	0.436186	0.0952381	84	0.946735	-0.218907	15 °C rel. rate
chr5-2012923	chr5	2012923	0.488911	0.130952	84	0.957044	-0.170941	15 °C rel. rate
chr5-2013135	chr5	2013135	0.167452	0.0833333	84	0.905629	0.391397	15 °C rel. rate
chr5-2013913	chr5	2013913	0.756137	0.0595238	84	0.997762	-0.115529	15 °C rel. rate
chr5-2018699	chr5	2018699	0.738526	0.345238	84	0.995646	0.0615445	15 °C rel. rate
chr5-2018713	chr5	2018713	0.45789	0.380952	84	0.952563	0.126651	15 °C rel. rate
chr5-2022456	chr5	2022456	0.683077	0.190476	84	0.989878	-0.0900256	15 °C rel. rate
chr5-2024041	chr5	2024041	0.771153	0.333333	84	0.999716	0.0545022	15 °C rel. rate
chr5-2025339	chr5	2025339	0.894035	0.0714286	84	0.999716	-0.0471818	15 °C rel. rate
chr5-2031357	chr5	2031357	0.205852	0.285714	84	0.906228	0.22129	15 °C rel. rate
chr5-2031539	chr5	2031539	0.718939	0.0595238	84	0.993634	-0.132741	15 °C rel. rate
chr5-2034840	chr5	2034840	0.94351	0.0595238	84	0.999716	-0.0277333	15 °C rel. rate
chr5-2042455	chr5	2042455	0.621882	0.047619	84	0.981845	-0.197986	15 °C rel. rate
chr5-2042874	chr5	2042874	0.769088	0.0357143	84	0.999363	-0.139663	15 °C rel. rate
chr5-2043953	chr5	2043953	0.324239	0.261905	84	0.931089	0.181294	15 °C rel. rate
chr5-2046008	chr5	2046008	0.588324	0.392857	84	0.977796	0.0941154	15 °C rel. rate
chr5-2046602	chr5	2046602	0.837151	0.0357143	84	0.999716	0.0994647	15 °C rel. rate
chr5-2046656	chr5	2046656	0.59943	0.107143	84	0.978857	-0.144522	15 °C rel. rate
chr5-2049543	chr5	2049543	0.81932	0.47619	84	0.999716	0.040883	15 °C rel. rate
chr5-2052699	chr5	2052699	0.0667198	0.0714286	84	0.905629	0.542094	15 °C rel. rate
chr5-2052877	chr5	2052877	0.66441	0.285714	84	0.986783	-0.082823	15 °C rel. rate
chr5-2055274	chr5	2055274	0.16879	0.285714	84	0.905656	0.23878	15 °C rel. rate
chr5-2055468	chr5	2055468	0.147014	0.107143	84	0.905629	0.365652	15 °C rel. rate
chr5-2056040	chr5	2056040	0.033332	0.178571	84	0.905629	0.416202	15 °C rel. rate
chr5-2056266	chr5	2056266	0.59578	0.130952	84	0.9785	-0.133734	15 °C rel. rate
chr5-2057088	chr5	2057088	0.694226	0.119048	84	0.991327	0.105365	15 °C rel. rate
chr5-2059185	chr5	2059185	0.407361	0.0952381	84	0.940591	-0.231717	15 °C rel. rate
chr5-2059429	chr5	2059429	0.350774	0.142857	84	0.935138	0.216665	15 °C rel. rate
chr5-2059463	chr5	2059463	0.141121	0.047619	84	0.905629	-0.538143	15 °C rel. rate
chr5-2059811	chr5	2059811	0.455818	0.166667	84	0.952203	0.165732	15 °C rel. rate
chr5-2060195	chr5	2060195	0.568282	0.0833333	84	0.973056	-0.174629	15 °C rel. rate
chr5-2060648	chr5	2060648	0.821471	0.190476	84	0.999716	0.0513966	15 °C rel. rate
chr5-2063225	chr5	2063225	0.30142	0.285714	84	0.923973	0.184185	15 °C rel. rate
chr5-2064110	chr5	2064110	0.992835	0.178571	84	0.999716	0.00220725	15 °C rel. rate
chr5-2064308	chr5	2064308	0.738732	0.428571	84	0.995688	-0.0590831	15 °C rel. rate
chr5-2064347	chr5	2064347	0.982683	0.0833333	84	0.999716	-0.00736723	15 °C rel. rate
chr5-2065160	chr5	2065160	0.970913	0.142857	84	0.999716	-0.00973627	15 °C rel. rate
chr5-2066131	chr5	2066131	0.956014	0.452381	84	0.999716	-0.0103033	15 °C rel. rate
chr5-2067504	chr5	2067504	0.975741	0.130952	84	0.999716	-0.00843584	15 °C rel. rate
chr5-2068024	chr5	2068024	0.0828385	0.309524	84	0.905629	0.287345	15 °C rel. rate
chr5-2068851	chr5	2068851	0.398772	0.178571	84	0.939737	0.18059	15 °C rel. rate
chr5-2073007	chr5	2073007	0.694226	0.119048	84	0.991327	0.105365	15 °C rel. rate
chr5-2073372	chr5	2073372	0.874565	0.214286	84	0.999716	-0.0349026	15 °C rel. rate
chr5-2073374	chr5	2073374	0.636256	0.0952381	84	0.98414	-0.138141	15 °C rel. rate
chr5-2073383	chr5	2073383	0.279309	0.202381	84	0.919361	0.215911	15 °C rel. rate
chr5-2073385	chr5	2073385	0.107525	0.428571	84	0.905629	0.251004	15 °C rel. rate
chr5-2073394	chr5	2073394	0.320204	0.214286	84	0.929605	-0.19574	15 °C rel. rate
chr5-2073395	chr5	2073395	0.54294	0.25	84	0.968882	-0.118268	15 °C rel. rate
chr5-2073440	chr5	2073440	0.811239	0.0714286	84	0.999716	-0.0827245	15 °C rel. rate
chr5-2073585	chr5	2073585	0.843982	0.166667	84	0.999716	-0.0475093	15 °C rel. rate
chr5-2073926	chr5	2073926	0.616782	0.309524	84	0.980725	-0.0924448	15 °C rel. rate
chr5-2075134	chr5	2075134	0.994327	0.27381	84	0.999716	-0.00150181	15 °C rel. rate
chr5-2075544	chr5	2075544	0.746363	0.0595238	84	0.996617	-0.120047	15 °C rel. rate
chr5-2075575	chr5	2075575	0.547748	0.238095	84	0.969218	-0.118917	15 °C rel. rate
chr5-2075762	chr5	2075762	0.60547	0.154762	84	0.978857	-0.121697	15 °C rel. rate
chr5-2075832	chr5	2075832	0.746622	0.154762	84	0.996659	0.0784543	15 °C rel. rate
chr5-2075929	chr5	2075929	0.660368	0.0357143	84	0.986448	0.204034	15 °C rel. rate
chr5-2076168	chr5	2076168	0.764091	0.0833333	84	0.998927	-0.0957529	15 °C rel. rate
chr5-2076623	chr5	2076623	0.769553	0.0714286	84	0.999363	0.100441	15 °C rel. rate
chr5-2077421	chr5	2077421	0.557327	0.047619	84	0.970463	0.232595	15 °C rel. rate
chr5-2077541	chr5	2077541	0.09266	0.238095	84	0.905629	0.303344	15 °C rel. rate
chr5-2077545	chr5	2077545	0.114571	0.130952	84	0.905629	0.361736	15 °C rel. rate
chr5-2078161	chr5	2078161	0.907998	0.0952381	84	0.999716	-0.0360614	15 °C rel. rate
chr5-2078252	chr5	2078252	0.972185	0.0833333	84	0.999716	-0.0117926	15 °C rel. rate
chr5-2078262	chr5	2078262	0.675308	0.190476	84	0.988919	-0.092211	15 °C rel. rate
chr5-2078282	chr5	2078282	0.0323645	0.440476	84	0.905629	0.322668	15 °C rel. rate
chr5-2078364	chr5	2078364	0.0490833	0.345238	84	0.905629	0.312755	15 °C rel. rate
chr5-2078607	chr5	2078607	0.191514	0.238095	84	0.906228	-0.241595	15 °C rel. rate
chr5-2078706	chr5	2078706	0.0418173	0.464286	84	0.905629	0.307233	15 °C rel. rate
chr5-2078864	chr5	2078864	0.844414	0.119048	84	0.999716	-0.0545265	15 °C rel. rate
chr5-2079206	chr5	2079206	0.683968	0.107143	84	0.989878	-0.113977	15 °C rel. rate
chr5-2079252	chr5	2079252	0.660479	0.0952381	84	0.986448	-0.128948	15 °C rel. rate
chr5-2079507	chr5	2079507	0.605609	0.0833333	84	0.978857	-0.159195	15 °C rel. rate
chr5-2079698	chr5	2079698	0.085837	0.119048	84	0.905629	0.406659	15 °C rel. rate
chr5-2080029	chr5	2080029	0.00406242	0.166667	84	0.905629	0.556097	15 °C rel. rate
chr5-2080148	chr5	2080148	0.0127669	0.25	84	0.905629	0.42276	15 °C rel. rate
chr5-2080265	chr5	2080265	0.893372	0.321429	84	0.999716	-0.026177	15 °C rel. rate
chr5-2080699	chr5	2080699	0.000805046	0.142857	84	0.905629	0.674799	15 °C rel. rate
chr5-2082868	chr5	2082868	0.968217	0.142857	84	0.999716	0.0106294	15 °C rel. rate
chr5-2083652	chr5	2083652	0.365682	0.321429	84	0.935356	-0.157811	15 °C rel. rate
chr5-2084740	chr5	2084740	0.101005	0.0952381	84	0.905629	0.430371	15 °C rel. rate
chr5-2084800	chr5	2084800	0.186089	0.297619	84	0.905656	-0.22757	15 °C rel. rate
chr5-2085940	chr5	2085940	0.282122	0.047619	84	0.919915	-0.405185	15 °C rel. rate
chr5-2087042	chr5	2087042	0.964382	0.142857	84	0.999716	-0.0118976	15 °C rel. rate
chr5-2087053	chr5	2087053	0.0285235	0.440476	84	0.905629	0.329348	15 °C rel. rate
chr5-2088645	chr5	2088645	0.413987	0.321429	84	0.943079	-0.143768	15 °C rel. rate
chr5-2089863	chr5	2089863	0.0276737	0.0357143	84	0.905629	0.885273	15 °C rel. rate
chr5-2091263	chr5	2091263	0.182564	0.0357143	84	0.905656	-0.564756	15 °C rel. rate
chr5-2092772	chr5	2092772	0.794685	0.119048	84	0.999716	-0.0713871	15 °C rel. rate
chr5-2096447	chr5	2096447	0.176152	0.440476	84	0.905656	0.213944	15 °C rel. rate
chr5-2096496	chr5	2096496	0.524209	0.0714286	84	0.964322	-0.207427	15 °C rel. rate
chr5-2096977	chr5	2096977	0.0620684	0.25	84	0.905629	0.327478	15 °C rel. rate
chr5-2102638	chr5	2102638	0.0659621	0.428571	84	0.905629	0.282819	15 °C rel. rate
chr5-2102950	chr5	2102950	0.906808	0.0952381	84	0.999716	0.0365171	15 °C rel. rate
chr5-2103587	chr5	2103587	0.379822	0.047619	84	0.937699	0.336861	15 °C rel. rate
chr5-2103744	chr5	2103744	0.768703	0.0357143	84	0.999363	-0.139891	15 °C rel. rate
chr5-2104000	chr5	2104000	0.465441	0.0714286	84	0.953513	0.235149	15 °C rel. rate
chr5-2106161	chr5	2106161	0.890491	0.119048	84	0.999716	-0.0387448	15 °C rel. rate
chr5-2108132	chr5	2108132	0.500435	0.0357143	84	0.959249	-0.303203	15 °C rel. rate
chr5-2108225	chr5	2108225	0.0831765	0.452381	84	0.905629	0.266628	15 °C rel. rate
chr5-2108381	chr5	2108381	0.633304	0.238095	84	0.983892	-0.0959831	15 °C rel. rate
chr5-2109221	chr5	2109221	0.0520693	0.107143	84	0.905629	0.475254	15 °C rel. rate
chr5-2113014	chr5	2113014	0.108229	0.369048	84	0.905629	0.256952	15 °C rel. rate
chr5-2114220	chr5	2114220	0.93628	0.0595238	84	0.999716	-0.0312185	15 °C rel. rate
chr5-2117447	chr5	2117447	0.0218781	0.0952381	84	0.905629	0.579938	15 °C rel. rate
chr5-2118134	chr5	2118134	0.736887	0.047619	84	0.995241	0.138245	15 °C rel. rate
chr5-2120401	chr5	2120401	0.11562	0.297619	84	0.905629	0.266211	15 °C rel. rate
chr5-2123147	chr5	2123147	0.108199	0.5	84	0.905629	0.248002	15 °C rel. rate
chr5-2124278	chr5	2124278	0.849365	0.416667	84	0.999716	-0.0347093	15 °C rel. rate
chr5-2127756	chr5	2127756	0.568333	0.202381	84	0.973056	-0.120115	15 °C rel. rate
chr5-2129408	chr5	2129408	0.978687	0.178571	84	0.999716	0.00653469	15 °C rel. rate
chr5-2130108	chr5	2130108	0.811966	0.0595238	84	0.999716	0.0897078	15 °C rel. rate
chr5-2131940	chr5	2131940	0.991545	0.0595238	84	0.999716	-0.0042145	15 °C rel. rate
chr5-2133123	chr5	2133123	0.266371	0.416667	84	0.917582	0.180322	15 °C rel. rate
chr5-2133412	chr5	2133412	0.613193	0.047619	84	0.980143	0.202583	15 °C rel. rate
chr5-2134296	chr5	2134296	0.183352	0.416667	84	0.905656	0.212239	15 °C rel. rate
chr5-2137785	chr5	2137785	0.483591	0.142857	84	0.956893	0.166656	15 °C rel. rate
chr5-2139201	chr5	2139201	0.93388	0.047619	84	0.999716	-0.035967	15 °C rel. rate
chr5-2139831	chr5	2139831	0.873767	0.107143	84	0.999716	0.0465904	15 °C rel. rate
chr5-2141064	chr5	2141064	0.926086	0.0357143	84	0.999716	0.0460415	15 °C rel. rate
chr5-2144619	chr5	2144619	0.0830461	0.261905	84	0.905629	0.30195	15 °C rel. rate
chr5-2145762	chr5	2145762	0.188524	0.0833333	84	0.905656	0.374584	15 °C rel. rate
chr5-2146122	chr5	2146122	0.48893	0.178571	84	0.957044	-0.150563	15 °C rel. rate
chr5-2147296	chr5	2147296	0.820616	0.488095	84	0.999716	0.0405637	15 °C rel. rate
chr5-2149253	chr5	2149253	0.200556	0.488095	84	0.906228	0.202126	15 °C rel. rate
chr5-2150528	chr5	2150528	0.575504	0.047619	84	0.974813	0.222734	15 °C rel. rate
chr5-2150872	chr5	2150872	0.248376	0.0833333	84	0.915322	0.332885	15 °C rel. rate
chr5-2151523	chr5	2151523	0.815264	0.0833333	84	0.999716	0.0754869	15 °C rel. rate
chr5-2152793	chr5	2152793	0.629968	0.345238	84	0.983092	0.0867707	15 °C rel. rate
chr5-2153672	chr5	2153672	0.296835	0.321429	84	0.923913	0.179706	15 °C rel. rate
chr5-2153793	chr5	2153793	0.471945	0.166667	84	0.954585	-0.160332	15 °C rel. rate
chr5-2156039	chr5	2156039	0.383292	0.47619	84	0.938017	0.142685	15 °C rel. rate
chr5-2156640	chr5	2156640	0.182564	0.0357143	84	0.905656	-0.564756	15 °C rel. rate
chr5-2158702	chr5	2158702	0.290007	0.369048	84	0.922432	0.176177	15 °C rel. rate
chr5-2160001	chr5	2160001	0.982552	0.0833333	84	0.999716	0.00742238	15 °C rel. rate
chr5-2160373	chr5	2160373	0.299631	0.214286	84	0.923913	0.203465	15 °C rel. rate
chr5-2160761	chr5	2160761	0.458663	0.130952	84	0.952719	-0.18203	15 °C rel. rate
chr5-2160810	chr5	2160810	0.185745	0.321429	84	0.905656	0.222945	15 °C rel. rate
chr5-2160820	chr5	2160820	0.0673591	0.452381	84	0.905629	0.27991	15 °C rel. rate
chr5-2160875	chr5	2160875	0.207729	0.0595238	84	0.906228	-0.420939	15 °C rel. rate
chr5-2161213	chr5	2161213	0.940326	0.297619	84	0.999716	0.0151468	15 °C rel. rate
chr5-2161356	chr5	2161356	0.49941	0.142857	84	0.959249	0.161152	15 °C rel. rate
chr5-2162035	chr5	2162035	0.159789	0.321429	84	0.905629	0.235464	15 °C rel. rate
chr5-2163239	chr5	2163239	0.209544	0.380952	84	0.906228	0.20435	15 °C rel. rate
chr5-2165438	chr5	2165438	0.896707	0.166667	84	0.999716	0.031803	15 °C rel. rate
chr5-2165931	chr5	2165931	0.496637	0.25	84	0.95913	-0.131006	15 °C rel. rate
chr5-2165941	chr5	2165941	0.695142	0.0833333	84	0.991389	0.123093	15 °C rel. rate
chr5-2166177	chr5	2166177	0.810156	0.261905	84	0.999716	-0.0487265	15 °C rel. rate
chr5-2167175	chr5	2167175	0.095564	0.47619	84	0.905629	0.256652	15 °C rel. rate
chr5-2169520	chr5	2169520	0.0393293	0.0714286	84	0.905629	0.601542	15 °C rel. rate
chr5-2171361	chr5	2171361	0.341771	0.285714	84	0.935138	0.17071	15 °C rel. rate
chr5-2171779	chr5	2171779	0.395758	0.22619	84	0.938823	0.16629	15 °C rel. rate
chr5-2173423	chr5	2173423	0.909073	0.0952381	84	0.999716	0.0356494	15 °C rel. rate
chr5-2176466	chr5	2176466	0.0951768	0.47619	84	0.905629	0.256922	15 °C rel. rate
chr5-2177297	chr5	2177297	0.909879	0.309524	84	0.999716	-0.02244	15 °C rel. rate
chr5-2178885	chr5	2178885	0.524402	0.130952	84	0.964468	-0.158286	15 °C rel. rate
chr5-2179503	chr5	2179503	0.97464	0.357143	84	0.999716	0.00620669	15 °C rel. rate
chr5-2179555	chr5	2179555	0.567308	0.178571	84	0.97268	-0.126314	15 °C rel. rate
chr5-2179775	chr5	2179775	0.834339	0.309524	84	0.999716	-0.0405968	15 °C rel. rate
chr5-2180611	chr5	2180611	0.943546	0.22619	84	0.999716	-0.0156745	15 °C rel. rate
chr5-2180689	chr5	2180689	0.817443	0.047619	84	0.999716	0.0968467	15 °C rel. rate
chr5-2182860	chr5	2182860	0.769455	0.0833333	84	0.999363	0.0936309	15 °C rel. rate
chr5-2183908	chr5	2183908	0.734498	0.0714286	84	0.995241	0.11533	15 °C rel. rate
chr5-2184062	chr5	2184062	0.506939	0.202381	84	0.959858	0.138096	15 °C rel. rate
chr5-2185726	chr5	2185726	0.0581971	0.25	84	0.905629	0.331924	15 °C rel. rate
chr5-2187324	chr5	2187324	0.852619	0.154762	84	0.999716	-0.0463193	15 °C rel. rate
chr5-2187412	chr5	2187412	0.759922	0.107143	84	0.998594	0.0870386	15 °C rel. rate
chr5-2191505	chr5	2191505	0.471349	0.142857	84	0.954585	0.170967	15 °C rel. rate
chr5-2192671	chr5	2192671	0.519942	0.238095	84	0.962769	0.126615	15 °C rel. rate
chr5-2200472	chr5	2200472	0.59946	0.202381	84	0.978857	0.111248	15 °C rel. rate
chr5-2202103	chr5	2202103	0.352578	0.488095	84	0.935138	0.15116	15 °C rel. rate
chr5-2202396	chr5	2202396	0.887564	0.0714286	84	0.999716	0.0499886	15 °C rel. rate
chr5-2202610	chr5	2202610	0.525194	0.27381	84	0.964593	0.119538	15 °C rel. rate
chr5-2202812	chr5	2202812	0.759183	0.0357143	84	0.998328	0.1455	15 °C rel. rate
chr5-2203572	chr5	2203572	0.574714	0.202381	84	0.974502	-0.118285	15 °C rel. rate
chr5-2203598	chr5	2203598	0.901204	0.440476	84	0.999716	0.0228592	15 °C rel. rate
chr5-2206499	chr5	2206499	0.378173	0.166667	84	0.93734	0.193102	15 °C rel. rate
chr5-2207417	chr5	2207417	0.612913	0.047619	84	0.980143	0.202731	15 °C rel. rate
chr5-2207459	chr5	2207459	0.0586122	0.238095	84	0.905629	0.336957	15 °C rel. rate
chr5-2209659	chr5	2209659	0.264759	0.392857	84	0.917415	0.182586	15 °C rel. rate
chr5-2212134	chr5	2212134	0.523045	0.178571	84	0.963566	-0.139842	15 °C rel. rate
chr5-2212353	chr5	2212353	0.417427	0.27381	84	0.944687	0.149562	15 °C rel. rate
chr5-2212391	chr5	2212391	0.450066	0.464286	84	0.950622	0.1253	15 °C rel. rate
chr5-2212595	chr5	2212595	0.565432	0.154762	84	0.972498	0.134358	15 °C rel. rate
chr5-2213667	chr5	2213667	0.926086	0.0357143	84	0.999716	0.0460415	15 °C rel. rate
chr5-2213738	chr5	2213738	0.764373	0.285714	84	0.998927	-0.0585138	15 °C rel. rate
chr5-2214462	chr5	2214462	0.61608	0.0833333	84	0.980404	0.154914	15 °C rel. rate
chr5-2214614	chr5	2214614	0.728244	0.261905	84	0.994929	-0.0691128	15 °C rel. rate
chr5-2215356	chr5	2215356	0.759183	0.0357143	84	0.998328	0.1455	15 °C rel. rate
chr5-2215973	chr5	2215973	0.150327	0.309524	84	0.905629	0.242842	15 °C rel. rate
chr5-2216848	chr5	2216848	0.302002	0.0595238	84	0.923973	0.351286	15 °C rel. rate
chr5-2217305	chr5	2217305	0.440349	0.345238	84	0.947816	-0.134033	15 °C rel. rate
chr5-2217878	chr5	2217878	0.775828	0.0952381	84	0.999716	-0.0857841	15 °C rel. rate
chr5-2219437	chr5	2219437	0.210167	0.190476	84	0.906228	-0.252405	15 °C rel. rate
chr5-2222478	chr5	2222478	0.12932	0.047619	84	0.905629	0.552996	15 °C rel. rate
chr5-2222967	chr5	2222967	0.220533	0.416667	84	0.907327	-0.196968	15 °C rel. rate
chr5-2234190	chr5	2234190	0.0295422	0.452381	84	0.905629	0.326663	15 °C rel. rate
chr5-2234491	chr5	2234491	0.10098	0.0952381	84	0.905629	0.430399	15 °C rel. rate
chr5-2235794	chr5	2235794	0.0474411	0.380952	84	0.905629	0.308206	15 °C rel. rate
chr5-2235805	chr5	2235805	0.339157	0.0714286	84	0.935138	0.300926	15 °C rel. rate
chr5-2236001	chr5	2236001	0.366101	0.321429	84	0.935356	0.157685	15 °C rel. rate
chr5-2236284	chr5	2236284	0.550691	0.107143	84	0.96961	0.162646	15 °C rel. rate
chr5-2236340	chr5	2236340	0.588892	0.214286	84	0.977796	-0.111862	15 °C rel. rate
chr5-2236510	chr5	2236510	0.194983	0.0714286	84	0.906228	-0.396744	15 °C rel. rate
chr5-2236963	chr5	2236963	0.138665	0.5	84	0.905629	-0.230489	15 °C rel. rate
chr5-2237068	chr5	2237068	0.251544	0.261905	84	0.916625	-0.207992	15 °C rel. rate
chr5-2237229	chr5	2237229	0.702987	0.22619	84	0.991487	-0.0792569	15 °C rel. rate
chr5-2237381	chr5	2237381	0.795764	0.047619	84	0.999716	0.108003	15 °C rel. rate
chr5-2237949	chr5	2237949	0.569816	0.190476	84	0.973271	-0.122462	15 °C rel. rate
chr5-2237999	chr5	2237999	0.137686	0.488095	84	0.905629	-0.231071	15 °C rel. rate
chr5-2238899	chr5	2238899	0.301523	0.321429	84	0.923973	-0.178128	15 °C rel. rate
chr5-2240741	chr5	2240741	0.21091	0.440476	84	0.906228	-0.199353	15 °C rel. rate
chr5-2241733	chr5	2241733	0.392869	0.0833333	84	0.938031	0.253122	15 °C rel. rate
chr5-2242513	chr5	2242513	0.836562	0.0595238	84	0.999716	-0.0782882	15 °C rel. rate
chr5-2247071	chr5	2247071	0.921351	0.321429	84	0.999716	-0.0194425	15 °C rel. rate
chr5-2247438	chr5	2247438	0.970456	0.047619	84	0.999716	-0.016247	15 °C rel. rate
chr5-2249317	chr5	2249317	0.077868	0.238095	84	0.905629	0.316513	15 °C rel. rate
chr5-2251218	chr5	2251218	0.336247	0.380952	84	0.935138	-0.160468	15 °C rel. rate
chr5-2251353	chr5	2251353	0.434642	0.345238	84	0.94617	-0.135572	15 °C rel. rate
chr5-2251404	chr5	2251404	0.618973	0.27381	84	0.981238	0.095288	15 °C rel. rate
chr5-2251860	chr5	2251860	0.473347	0.0595238	84	0.954585	0.251809	15 °C rel. rate
chr5-2252190	chr5	2252190	0.381844	0.238095	84	0.938017	0.167779	15 °C rel. rate
chr5-2252723	chr5	2252723	0.764151	0.047619	84	0.998927	0.124241	15 °C rel. rate
chr5-2253558	chr5	2253558	0.051462	0.392857	84	0.905629	-0.301675	15 °C rel. rate
chr5-2256229	chr5	2256229	0.0639077	0.428571	84	0.905629	-0.284762	15 °C rel. rate
chr5-2256616	chr5	2256616	0.0989857	0.309524	84	0.905629	-0.274735	15 °C rel. rate
chr5-2256659	chr5	2256659	0.992566	0.0714286	84	0.999716	-0.00340567	15 °C rel. rate
chr5-2256759	chr5	2256759	0.08463	0.285714	84	0.905629	-0.292529	15 °C rel. rate
chr5-2256866	chr5	2256866	0.0811228	0.345238	84	0.905629	-0.280806	15 °C rel. rate
chr5-2256902	chr5	2256902	0.610868	0.130952	84	0.979525	0.128663	15 °C rel. rate
chr5-2257028	chr5	2257028	0.532991	0.297619	84	0.965949	0.114567	15 °C rel. rate
chr5-2257147	chr5	2257147	0.811411	0.0714286	84	0.999716	0.0826513	15 °C rel. rate
chr5-2257262	chr5	2257262	0.968996	0.0952381	84	0.999716	0.0123636	15 °C rel. rate
chr5-2257414	chr5	2257414	0.535438	0.0714286	84	0.966731	0.202271	15 °C rel. rate
chr5-2257968	chr5	2257968	0.626524	0.333333	84	0.983091	-0.0883343	15 °C rel. rate
chr5-2258061	chr5	2258061	0.615478	0.214286	84	0.980404	0.104512	15 °C rel. rate
chr5-2258191	chr5	2258191	0.501677	0.0595238	84	0.959249	-0.23718	15 °C rel. rate
chr5-2258644	chr5	2258644	0.640162	0.369048	84	0.984358	0.0831295	15 °C rel. rate
chr5-2258745	chr5	2258745	0.995588	0.392857	84	0.999716	-0.00106686	15 °C rel. rate
chr5-2258786	chr5	2258786	0.929162	0.0595238	84	0.999716	-0.0346382	15 °C rel. rate
chr5-2259051	chr5	2259051	0.610868	0.130952	84	0.979525	0.128663	15 °C rel. rate
chr5-2259103	chr5	2259103	0.189332	0.154762	84	0.905656	0.285775	15 °C rel. rate
chr5-2259137	chr5	2259137	0.893319	0.392857	84	0.999716	0.0250442	15 °C rel. rate
chr5-2259164	chr5	2259164	0.60453	0.404762	84	0.978857	-0.0898885	15 °C rel. rate
chr5-2259225	chr5	2259225	0.325109	0.142857	84	0.931551	-0.227417	15 °C rel. rate
chr5-2259423	chr5	2259423	0.0775022	0.142857	84	0.905629	0.385673	15 °C rel. rate
chr5-2259553	chr5	2259553	0.767568	0.154762	84	0.999363	-0.0721209	15 °C rel. rate
chr5-2259732	chr5	2259732	0.686382	0.0833333	84	0.990113	0.126585	15 °C rel. rate
chr5-2259930	chr5	2259930	0.444774	0.107143	84	0.949236	-0.204211	15 °C rel. rate
chr5-2260033	chr5	2260033	0.394124	0.202381	84	0.938031	0.173704	15 °C rel. rate
chr5-2261360	chr5	2261360	0.199045	0.130952	84	0.906228	-0.300409	15 °C rel. rate
chr5-2262010	chr5	2262010	0.42029	0.22619	84	0.944887	-0.158515	15 °C rel. rate
chr5-2262802	chr5	2262802	0.675739	0.416667	84	0.988919	0.0733488	15 °C rel. rate
chr5-2262841	chr5	2262841	0.778516	0.214286	84	0.999716	-0.0606526	15 °C rel. rate
chr5-2263122	chr5	2263122	0.276642	0.107143	84	0.919256	-0.281887	15 °C rel. rate
chr5-2264790	chr5	2264790	0.654437	0.369048	84	0.986052	0.0798326	15 °C rel. rate
chr5-2265153	chr5	2265153	0.553426	0.25	84	0.969811	-0.115439	15 °C rel. rate
chr5-2265230	chr5	2265230	0.39661	0.130952	84	0.939234	-0.205885	15 °C rel. rate
chr5-2265430	chr5	2265430	0.480587	0.285714	84	0.955926	0.129907	15 °C rel. rate
chr5-2265431	chr5	2265431	0.536052	0.0714286	84	0.966862	0.201991	15 °C rel. rate
chr5-2265439	chr5	2265439	0.662473	0.285714	84	0.986448	0.0832985	15 °C rel. rate
chr5-2265608	chr5	2265608	0.48916	0.166667	84	0.957044	-0.154655	15 °C rel. rate
chr5-2265794	chr5	2265794	0.705771	0.142857	84	0.991487	-0.0938831	15 °C rel. rate
chr5-2266015	chr5	2266015	0.0419392	0.416667	84	0.905629	0.310631	15 °C rel. rate
chr5-2266312	chr5	2266312	0.884062	0.0833333	84	0.999716	0.0479932	15 °C rel. rate
chr5-2267065	chr5	2267065	0.602527	0.154762	84	0.978857	-0.122619	15 °C rel. rate
chr5-2267066	chr5	2267066	0.0607773	0.22619	84	0.905629	0.340453	15 °C rel. rate
chr5-2267072	chr5	2267072	0.0785601	0.345238	84	0.905629	0.282953	15 °C rel. rate
chr5-2267127	chr5	2267127	0.115287	0.0952381	84	0.905629	0.414981	15 °C rel. rate
chr5-2267146	chr5	2267146	0.804765	0.190476	84	0.999716	-0.0560626	15 °C rel. rate
chr5-2267167	chr5	2267167	0.873656	0.27381	84	0.999716	0.0323437	15 °C rel. rate
chr5-2267188	chr5	2267188	0.830256	0.142857	84	0.999716	0.0549169	15 °C rel. rate
chr5-2267189	chr5	2267189	0.864861	0.214286	84	0.999716	0.0375267	15 °C rel. rate
chr5-2267219	chr5	2267219	0.780437	0.047619	84	0.999716	0.115878	15 °C rel. rate
chr5-2267221	chr5	2267221	0.604287	0.107143	84	0.978857	0.142741	15 °C rel. rate
chr5-2267246	chr5	2267246	0.919128	0.25	84	0.999716	0.0215497	15 °C rel. rate
chr5-2267267	chr5	2267267	0.0842277	0.130952	84	0.905629	0.39219	15 °C rel. rate
chr5-2267573	chr5	2267573	0.425	0.27381	84	0.944887	0.147346	15 °C rel. rate
chr5-2267617	chr5	2267617	0.186482	0.261905	84	0.905656	0.236457	15 °C rel. rate
chr5-2267668	chr5	2267668	0.185567	0.119048	84	0.905656	-0.321633	15 °C rel. rate
chr5-2268077	chr5	2268077	0.187511	0.178571	84	0.905656	0.270878	15 °C rel. rate
chr5-2268128	chr5	2268128	0.386464	0.22619	84	0.938031	0.169299	15 °C rel. rate
chr5-2268189	chr5	2268189	0.15409	0.119048	84	0.905629	0.343805	15 °C rel. rate
chr5-2268821	chr5	2268821	0.856814	0.142857	84	0.999716	0.0465497	15 °C rel. rate
chr5-2269080	chr5	2269080	0.98285	0.142857	84	0.999716	-0.00576286	15 °C rel. rate
chr5-2269792	chr5	2269792	0.868508	0.0952381	84	0.999716	-0.0510788	15 °C rel. rate
chr5-2271054	chr5	2271054	0.513117	0.0714286	84	0.96092	0.212559	15 °C rel. rate
chr5-2271725	chr5	2271725	0.119801	0.297619	84	0.905629	0.263498	15 °C rel. rate
chr5-2271896	chr5	2271896	0.0460207	0.25	84	0.905629	0.347646	15 °C rel. rate
chr5-2272309	chr5	2272309	0.581599	0.0714286	84	0.975756	0.181463	15 °C rel. rate
chr5-2274214	chr5	2274214	0.677295	0.0833333	84	0.988919	-0.130215	15 °C rel. rate
chr5-2274403	chr5	2274403	0.0824944	0.380952	84	0.905629	0.273819	15 °C rel. rate
chr5-2275151	chr5	2275151	0.687943	0.0595238	84	0.990113	-0.147142	15 °C rel. rate
chr5-2275578	chr5	2275578	0.0207822	0.404762	84	0.905629	0.349413	15 °C rel. rate
chr5-2280283	chr5	2280283	0.162268	0.47619	84	0.905629	0.219012	15 °C rel. rate
chr5-2280350	chr5	2280350	0.417851	0.0833333	84	0.944687	0.241098	15 °C rel. rate
chr5-2280868	chr5	2280868	0.575504	0.047619	84	0.974813	0.222734	15 °C rel. rate
chr5-2282497	chr5	2282497	0.777449	0.047619	84	0.999716	-0.117413	15 °C rel. rate
chr5-2282501	chr5	2282501	0.686404	0.0714286	84	0.990113	0.135839	15 °C rel. rate
chr5-2285098	chr5	2285098	0.0333652	0.333333	84	0.905629	0.338087	15 °C rel. rate
chr5-2285824	chr5	2285824	0.833652	0.0714286	84	0.999716	-0.0731673	15 °C rel. rate
chr5-2286739	chr5	2286739	0.949936	0.107143	84	0.999716	0.0188372	15 °C rel. rate
chr5-2287407	chr5	2287407	0.681285	0.25	84	0.989619	-0.0820963	15 °C rel. rate
chr5-2287882	chr5	2287882	0.0265561	0.27381	84	0.905629	0.370806	15 °C rel. rate
chr5-2288724	chr5	2288724	0.13714	0.440476	84	0.905629	0.232951	15 °C rel. rate
chr5-2290494	chr5	2290494	0.0187579	0.333333	84	0.905629	0.369133	15 °C rel. rate
chr5-2291209	chr5	2291209	0.864605	0.440476	84	0.999716	0.0310742	15 °C rel. rate
chr5-2291461	chr5	2291461	0.965086	0.0714286	84	0.999716	-0.0158494	15 °C rel. rate
chr5-2293239	chr5	2293239	0.928544	0.22619	84	0.999716	-0.0197568	15 °C rel. rate
chr5-2293640	chr5	2293640	0.500513	0.142857	84	0.959249	-0.16077	15 °C rel. rate
chr5-2293900	chr5	2293900	0.630462	0.0833333	84	0.98325	-0.149065	15 °C rel. rate
chr5-2295794	chr5	2295794	0.1213	0.238095	84	0.905629	0.281833	15 °C rel. rate
chr5-2296202	chr5	2296202	0.0812206	0.416667	84	0.905629	0.270726	15 °C rel. rate
chr5-2297227	chr5	2297227	0.252064	0.261905	84	0.916625	0.207785	15 °C rel. rate
chr5-2306556	chr5	2306556	0.588169	0.0714286	84	0.977796	-0.178545	15 °C rel. rate
chr5-2307182	chr5	2307182	0.468408	0.154762	84	0.953769	0.166421	15 °C rel. rate
chr5-2307684	chr5	2307684	0.947994	0.047619	84	0.999716	0.0284034	15 °C rel. rate
chr5-2311966	chr5	2311966	0.737385	0.047619	84	0.995241	-0.137989	15 °C rel. rate
chr5-2316579	chr5	2316579	0.706754	0.0357143	84	0.991487	0.176446	15 °C rel. rate
chr5-2317460	chr5	2317460	0.66813	0.345238	84	0.987826	0.0778287	15 °C rel. rate
chr5-2317979	chr5	2317979	0.354531	0.416667	84	0.935138	0.152695	15 °C rel. rate
chr5-2318088	chr5	2318088	0.502833	0.369048	84	0.959249	0.116005	15 °C rel. rate
chr5-2318170	chr5	2318170	0.421724	0.238095	84	0.944887	0.155264	15 °C rel. rate
chr5-2318243	chr5	2318243	0.821741	0.0595238	84	0.999716	-0.085175	15 °C rel. rate
chr5-2318428	chr5	2318428	0.902082	0.142857	84	0.999716	0.0321494	15 °C rel. rate
chr5-2318871	chr5	2318871	0.87715	0.0714286	84	0.999716	0.054493	15 °C rel. rate
chr5-2319621	chr5	2319621	0.26578	0.404762	84	0.917415	0.181319	15 °C rel. rate
chr5-2319702	chr5	2319702	0.121065	0.285714	84	0.905629	0.265866	15 °C rel. rate
chr5-2320074	chr5	2320074	0.890715	0.380952	84	0.999716	0.0257861	15 °C rel. rate
chr5-2320264	chr5	2320264	0.513117	0.0714286	84	0.96092	0.212559	15 °C rel. rate
chr5-2320362	chr5	2320362	0.58501	0.321429	84	0.97652	0.0992308	15 °C rel. rate
chr5-2320490	chr5	2320490	0.963136	0.130952	84	0.999716	-0.0127679	15 °C rel. rate
chr5-2320521	chr5	2320521	0.929152	0.154762	84	0.999716	0.0226625	15 °C rel. rate
chr5-2320636	chr5	2320636	0.847129	0.0952381	84	0.999716	-0.0591349	15 °C rel. rate
chr5-2320861	chr5	2320861	0.780582	0.190476	84	0.999716	0.0628033	15 °C rel. rate
chr5-2320868	chr5	2320868	0.591789	0.0595238	84	0.978213	0.192598	15 °C rel. rate
chr5-2320944	chr5	2320944	0.918298	0.214286	84	0.999716	-0.0229699	15 °C rel. rate
chr5-2320950	chr5	2320950	0.847389	0.0714286	84	0.999716	-0.0672908	15 °C rel. rate
chr5-2321129	chr5	2321129	0.843496	0.214286	84	0.999716	0.043281	15 °C rel. rate
chr5-2321217	chr5	2321217	0.0423713	0.214286	84	0.905629	0.372527	15 °C rel. rate
chr5-2321372	chr5	2321372	0.80323	0.0714286	84	0.999716	-0.0861327	15 °C rel. rate
chr5-2321561	chr5	2321561	0.790567	0.309524	84	0.999716	-0.0509824	15 °C rel. rate
chr5-2321595	chr5	2321595	0.72482	0.130952	84	0.994544	-0.0911879	15 °C rel. rate
chr5-2321642	chr5	2321642	0.419695	0.309524	84	0.944887	0.143619	15 °C rel. rate
chr5-2321748	chr5	2321748	0.933539	0.0833333	84	0.999716	-0.0278535	15 °C rel. rate
chr5-2321832	chr5	2321832	0.566162	0.0952381	84	0.97268	-0.165256	15 °C rel. rate
chr5-2322039	chr5	2322039	0.670539	0.214286	84	0.988133	-0.0895303	15 °C rel. rate
chr5-2322193	chr5	2322193	0.734388	0.142857	84	0.995241	-0.0849149	15 °C rel. rate
chr5-2322352	chr5	2322352	0.655525	0.119048	84	0.986052	0.118581	15 °C rel. rate
chr5-2322378	chr5	2322378	0.921473	0.0714286	84	0.999716	0.0352039	15 °C rel. rate
chr5-2322904	chr5	2322904	0.807393	0.0833333	84	0.999716	0.0786093	15 °C rel. rate
chr5-2323870	chr5	2323870	0.0861513	0.333333	84	0.905629	0.279115	15 °C rel. rate
chr5-2324760	chr5	2324760	0.527721	0.047619	84	0.964874	-0.248894	15 °C rel. rate
chr5-2324921	chr5	2324921	0.800036	0.154762	84	0.999716	0.0622998	15 °C rel. rate
chr5-2325361	chr5	2325361	0.325239	0.440476	84	0.931551	0.160259	15 °C rel. rate
chr5-2325802	chr5	2325802	0.441386	0.345238	84	0.948183	0.133755	15 °C rel. rate
chr5-2325877	chr5	2325877	0.65379	0.27381	84	0.986052	0.0865527	15 °C rel. rate
chr5-2326469	chr5	2326469	0.71437	0.154762	84	0.992729	0.0882224	15 °C rel. rate
chr5-2327030	chr5	2327030	0.991012	0.154762	84	0.999716	-0.00293039	15 °C rel. rate
chr5-2329314	chr5	2329314	0.568616	0.130952	84	0.973142	0.142957	15 °C rel. rate
chr5-2329347	chr5	2329347	0.867624	0.154762	84	0.999716	0.0417277	15 °C rel. rate
chr5-2329395	chr5	2329395	0.981088	0.130952	84	0.999716	0.00658825	15 °C rel. rate
chr5-2330350	chr5	2330350	0.161435	0.27381	84	0.905629	0.245738	15 °C rel. rate
chr5-2330702	chr5	2330702	0.715441	0.202381	84	0.993054	0.0791252	15 °C rel. rate
chr5-2331181	chr5	2331181	0.829423	0.464286	84	0.999716	0.0387159	15 °C rel. rate
chr5-2331298	chr5	2331298	0.0670856	0.297619	84	0.905629	0.304987	15 °C rel. rate
chr5-2331461	chr5	2331461	0.0199161	0.178571	84	0.905629	0.450537	15 °C rel. rate
chr5-2331665	chr5	2331665	0.0154868	0.22619	84	0.905629	0.426864	15 °C rel. rate
chr5-2331756	chr5	2331756	0.77773	0.261905	84	0.999716	-0.0567999	15 °C rel. rate
chr5-2331904	chr5	2331904	0.969509	0.309524	84	0.999716	-0.00772175	15 °C rel. rate
chr5-2331980	chr5	2331980	0.564209	0.0714286	84	0.972222	-0.189235	15 °C rel. rate
chr5-2332119	chr5	2332119	0.018167	0.488095	84	0.905629	0.349668	15 °C rel. rate
chr5-2332267	chr5	2332267	0.0584396	0.27381	84	0.905629	0.322044	15 °C rel. rate
chr5-2332416	chr5	2332416	0.0991044	0.392857	84	0.905629	0.259978	15 °C rel. rate
chr5-2332585	chr5	2332585	0.0890563	0.285714	84	0.905629	-0.288872	15 °C rel. rate
chr5-2333104	chr5	2333104	0.0672019	0.464286	84	0.905629	0.279495	15 °C rel. rate
chr5-2333160	chr5	2333160	0.905911	0.107143	84	0.999716	-0.0349831	15 °C rel. rate
chr5-2333241	chr5	2333241	0.307785	0.154762	84	0.924898	-0.227318	15 °C rel. rate
chr5-2333891	chr5	2333891	0.670543	0.0833333	84	0.988133	-0.132916	15 °C rel. rate
chr5-2333920	chr5	2333920	0.488771	0.0833333	84	0.957044	0.208708	15 °C rel. rate
chr5-2334040	chr5	2334040	0.0421071	0.297619	84	0.905629	0.334707	15 °C rel. rate
chr5-2334947	chr5	2334947	0.672412	0.047619	84	0.988416	-0.171533	15 °C rel. rate
chr5-2337037	chr5	2337037	0.262709	0.369048	84	0.917415	0.185517	15 °C rel. rate
chr5-2343907	chr5	2343907	0.295549	0.0595238	84	0.923913	0.355579	15 °C rel. rate
chr5-2345388	chr5	2345388	0.456099	0.047619	84	0.952203	0.289865	15 °C rel. rate
chr5-2349150	chr5	2349150	0.903224	0.0714286	84	0.999716	-0.043185	15 °C rel. rate
chr5-2350270	chr5	2350270	0.581349	0.130952	84	0.975756	-0.138618	15 °C rel. rate
chr5-2350583	chr5	2350583	0.256472	0.0952381	84	0.917415	0.308611	15 °C rel. rate
chr5-2351681	chr5	2351681	0.158306	0.380952	84	0.905629	0.227175	15 °C rel. rate
chr5-2352111	chr5	2352111	0.158306	0.380952	84	0.905629	0.227175	15 °C rel. rate
chr5-2353091	chr5	2353091	0.404433	0.178571	84	0.940436	-0.178615	15 °C rel. rate
chr5-2353231	chr5	2353231	0.562344	0.047619	84	0.971553	-0.229863	15 °C rel. rate
chr5-2354386	chr5	2354386	0.106728	0.416667	84	0.905629	0.252467	15 °C rel. rate
chr5-2354489	chr5	2354489	0.0528857	0.333333	84	0.905629	0.310861	15 °C rel. rate
chr5-2357220	chr5	2357220	0.333396	0.0595238	84	0.935138	0.331132	15 °C rel. rate
chr5-2357470	chr5	2357470	0.0696534	0.452381	84	0.905629	0.277842	15 °C rel. rate
chr5-2362153	chr5	2362153	0.613084	0.0952381	84	0.980143	-0.147011	15 °C rel. rate
chr5-2362215	chr5	2362215	0.728491	0.0595238	84	0.994929	-0.128316	15 °C rel. rate
chr5-2363592	chr5	2363592	0.100624	0.22619	84	0.905629	0.302272	15 °C rel. rate
chr5-2364074	chr5	2364074	0.562344	0.047619	84	0.971553	-0.229863	15 °C rel. rate
chr5-2364523	chr5	2364523	0.221835	0.380952	84	0.907327	0.199454	15 °C rel. rate
chr5-2365572	chr5	2365572	0.482273	0.166667	84	0.956508	-0.156915	15 °C rel. rate
chr5-2365933	chr5	2365933	0.064998	0.321429	84	0.905629	0.300642	15 °C rel. rate
chr5-2367818	chr5	2367818	0.613084	0.0952381	84	0.980143	-0.147011	15 °C rel. rate
chr5-2368071	chr5	2368071	0.106269	0.428571	84	0.905629	0.251813	15 °C rel. rate
chr5-2369171	chr5	2369171	0.044038	0.380952	84	0.905629	0.312543	15 °C rel. rate
chr5-2369259	chr5	2369259	0.562344	0.047619	84	0.971553	-0.229863	15 °C rel. rate
chr5-2369620	chr5	2369620	0.54402	0.178571	84	0.968992	-0.133384	15 °C rel. rate
chr5-2369656	chr5	2369656	0.0789126	0.154762	84	0.905629	0.371565	15 °C rel. rate
chr5-2370790	chr5	2370790	0.40459	0.214286	84	0.940436	0.166666	15 °C rel. rate
chr5-2372029	chr5	2372029	0.460094	0.321429	84	0.952849	0.131102	15 °C rel. rate
chr5-2374577	chr5	2374577	0.652501	0.416667	84	0.986052	0.0785756	15 °C rel. rate
chr5-2375557	chr5	2375557	0.482273	0.166667	84	0.956508	-0.156915	15 °C rel. rate
chr5-2376761	chr5	2376761	0.112184	0.22619	84	0.905629	0.293427	15 °C rel. rate
chr5-2376799	chr5	2376799	0.947864	0.488095	84	0.999716	-0.0121307	15 °C rel. rate
chr5-2377801	chr5	2377801	0.392134	0.047619	84	0.938031	0.328977	15 °C rel. rate
chr5-2377946	chr5	2377946	0.0276275	0.261905	84	0.905629	0.373755	15 °C rel. rate
chr5-2377974	chr5	2377974	0.945401	0.22619	84	0.999716	0.0151675	15 °C rel. rate
chr5-2377993	chr5	2377993	0.378224	0.333333	84	0.93734	0.152645	15 °C rel. rate
chr5-2378100	chr5	2378100	0.597733	0.0714286	84	0.978857	-0.174314	15 °C rel. rate
chr5-2378232	chr5	2378232	0.811637	0.0714286	84	0.999716	0.0825553	15 °C rel. rate
chr5-2378299	chr5	2378299	0.821461	0.107143	84	0.999716	-0.0652558	15 °C rel. rate
chr5-2378670	chr5	2378670	0.773277	0.0833333	84	0.999716	0.0921188	15 °C rel. rate
chr5-2379203	chr5	2379203	0.207895	0.404762	84	0.906228	0.202838	15 °C rel. rate
chr5-2379434	chr5	2379434	0.787777	0.297619	84	0.999716	-0.0522174	15 °C rel. rate
chr5-2379516	chr5	2379516	0.251517	0.130952	84	0.916625	0.271093	15 °C rel. rate
chr5-2379926	chr5	2379926	0.380117	0.0595238	84	0.937946	0.303028	15 °C rel. rate
chr5-2380608	chr5	2380608	0.320978	0.22619	84	0.92978	-0.1917	15 °C rel. rate
chr5-2380763	chr5	2380763	0.97077	0.107143	84	0.999716	0.0110689	15 °C rel. rate
chr5-2381378	chr5	2381378	0.974748	0.130952	84	0.999716	0.00877847	15 °C rel. rate
chr5-2383146	chr5	2383146	0.137282	0.238095	84	0.905629	0.271436	15 °C rel. rate
chr5-2383178	chr5	2383178	0.179456	0.178571	84	0.905656	-0.275417	15 °C rel. rate
chr5-2383192	chr5	2383192	0.0850022	0.488095	84	0.905629	0.264094	15 °C rel. rate
chr5-2383486	chr5	2383486	0.275728	0.190476	84	0.919256	0.222415	15 °C rel. rate
chr5-2385248	chr5	2385248	0.49472	0.369048	84	0.95842	0.11804	15 °C rel. rate
chr5-2386573	chr5	2386573	0.441178	0.0595238	84	0.948019	-0.268889	15 °C rel. rate
chr5-2386991	chr5	2386991	0.978889	0.321429	84	0.999716	0.00530834	15 °C rel. rate
chr5-2387435	chr5	2387435	0.644705	0.178571	84	0.984735	-0.103414	15 °C rel. rate
chr5-2388059	chr5	2388059	0.768679	0.130952	84	0.999363	0.076962	15 °C rel. rate
chr5-2388268	chr5	2388268	0.701832	0.166667	84	0.991487	-0.0893135	15 °C rel. rate
chr5-2388312	chr5	2388312	0.433313	0.440476	84	0.945922	0.130182	15 °C rel. rate
chr5-2388326	chr5	2388326	0.916752	0.333333	84	0.999716	0.0203637	15 °C rel. rate
chr5-2388464	chr5	2388464	0.57062	0.0714286	84	0.973348	0.186361	15 °C rel. rate
chr5-2389112	chr5	2389112	0.488673	0.452381	84	0.957044	0.115918	15 °C rel. rate
chr5-2389600	chr5	2389600	0.914603	0.0595238	84	0.999716	0.0415972	15 °C rel. rate
chr5-2390823	chr5	2390823	0.672898	0.404762	84	0.988554	0.0743117	15 °C rel. rate
chr5-2390998	chr5	2390998	0.407525	0.25	84	0.94092	0.157033	15 °C rel. rate
chr5-2391057	chr5	2391057	0.912375	0.0595238	84	0.999716	-0.0426583	15 °C rel. rate
chr5-2391155	chr5	2391155	0.345027	0.345238	84	0.935138	0.161208	15 °C rel. rate
chr5-2391206	chr5	2391206	0.345027	0.345238	84	0.935138	0.161208	15 °C rel. rate
chr5-2391491	chr5	2391491	0.747499	0.0357143	84	0.996697	0.152385	15 °C rel. rate
chr5-2391837	chr5	2391837	0.524071	0.0952381	84	0.964267	-0.182041	15 °C rel. rate
chr5-2392120	chr5	2392120	0.235941	0.178571	84	0.911945	0.246048	15 °C rel. rate
chr5-2392689	chr5	2392689	0.841064	0.392857	84	0.999716	-0.036912	15 °C rel. rate
chr5-2393689	chr5	2393689	0.363332	0.202381	84	0.935356	-0.184262	15 °C rel. rate
chr5-2394526	chr5	2394526	0.649824	0.464286	84	0.985674	0.0782725	15 °C rel. rate
chr5-2395533	chr5	2395533	0.809076	0.0833333	84	0.999716	-0.0779418	15 °C rel. rate
chr5-2395871	chr5	2395871	0.205212	0.392857	84	0.906228	0.204954	15 °C rel. rate
chr5-2397041	chr5	2397041	0.592312	0.238095	84	0.978213	-0.106851	15 °C rel. rate
chr5-2398272	chr5	2398272	0.632932	0.047619	84	0.983892	-0.192162	15 °C rel. rate
chr5-2398991	chr5	2398991	0.333932	0.119048	84	0.935138	-0.241683	15 °C rel. rate
chr5-2399532	chr5	2399532	0.996897	0.428571	84	0.999821	0.000740915	15 °C rel. rate
chr5-2399568	chr5	2399568	0.225895	0.202381	84	0.908529	-0.23917	15 °C rel. rate
chr5-2399731	chr5	2399731	0.607304	0.309524	84	0.978963	0.09476	15 °C rel. rate
chr5-2400477	chr5	2400477	0.549777	0.261905	84	0.969454	0.114659	15 °C rel. rate
chr5-2400494	chr5	2400494	0.268168	0.0833333	84	0.917932	-0.320556	15 °C rel. rate
chr5-2400604	chr5	2400604	0.202888	0.428571	84	0.906228	0.20321	15 °C rel. rate
chr5-2400787	chr5	2400787	0.827943	0.202381	84	0.999716	0.0484631	15 °C rel. rate
chr5-2400995	chr5	2400995	0.354175	0.142857	84	0.935138	0.215274	15 °C rel. rate
chr5-2401155	chr5	2401155	0.261084	0.0714286	84	0.917415	0.348676	15 °C rel. rate
chr5-2401452	chr5	2401452	0.444931	0.047619	84	0.949236	0.296496	15 °C rel. rate
chr5-2401615	chr5	2401615	0.977392	0.154762	84	0.999716	0.00733703	15 °C rel. rate
chr5-2402702	chr5	2402702	0.81224	0.142857	84	0.999716	-0.0605701	15 °C rel. rate
chr5-2403335	chr5	2403335	0.373174	0.25	84	0.935846	-0.167792	15 °C rel. rate
chr5-2405899	chr5	2405899	0.256472	0.0952381	84	0.917415	0.308611	15 °C rel. rate
chr5-2406083	chr5	2406083	0.863329	0.464286	84	0.999716	0.0312156	15 °C rel. rate
chr5-2406097	chr5	2406097	0.582154	0.285714	84	0.975756	0.103309	15 °C rel. rate
chr5-2406941	chr5	2406941	0.996677	0.0238095	84	0.999821	-0.00257554	15 °C rel. rate
chr5-2407053	chr5	2407053	0.342897	0.357143	84	0.935138	0.160605	15 °C rel. rate
chr5-2407075	chr5	2407075	0.321407	0.452381	84	0.92978	0.161003	15 °C rel. rate
chr5-2407913	chr5	2407913	0.457982	0.428571	84	0.952563	0.12426	15 °C rel. rate
chr5-2408986	chr5	2408986	0.153243	0.321429	84	0.905629	0.238845	15 °C rel. rate
chr5-2409939	chr5	2409939	0.00496064	0.214286	84	0.905629	0.495425	15 °C rel. rate
chr5-2410023	chr5	2410023	0.666482	0.130952	84	0.987001	0.11023	15 °C rel. rate
chr5-2411245	chr5	2411245	0.0119373	0.440476	84	0.905629	0.37182	15 °C rel. rate
chr5-2411338	chr5	2411338	0.560273	0.119048	84	0.970463	0.151898	15 °C rel. rate
chr5-2412956	chr5	2412956	0.295083	0.0595238	84	0.923913	-0.355891	15 °C rel. rate
chr5-2413828	chr5	2413828	0.214674	0.404762	84	0.906228	0.20013	15 °C rel. rate
chr5-2416687	chr5	2416687	0.456099	0.047619	84	0.952203	0.289865	15 °C rel. rate
chr5-2417730	chr5	2417730	0.0252873	0.202381	84	0.905629	0.414654	15 °C rel. rate
chr5-2417873	chr5	2417873	0.577787	0.0595238	84	0.975335	-0.199368	15 °C rel. rate
chr5-2418003	chr5	2418003	0.0639588	0.27381	84	0.905629	0.315973	15 °C rel. rate
chr5-2418006	chr5	2418006	0.0626529	0.154762	84	0.905629	0.391287	15 °C rel. rate
chr5-2418173	chr5	2418173	0.033351	0.142857	84	0.905629	0.455487	15 °C rel. rate
chr5-2418647	chr5	2418647	0.675436	0.285714	84	0.988919	0.0801209	15 °C rel. rate
chr5-2418660	chr5	2418660	0.443097	0.309524	84	0.949128	-0.137087	15 °C rel. rate
chr5-2418723	chr5	2418723	0.26636	0.0833333	84	0.917582	0.321658	15 °C rel. rate
chr5-2419205	chr5	2419205	0.672445	0.0595238	84	0.988416	0.154376	15 °C rel. rate
chr5-2419262	chr5	2419262	0.277018	0.142857	84	0.919256	0.248978	15 °C rel. rate
chr5-2419277	chr5	2419277	0.994888	0.0595238	84	0.999716	0.00255115	15 °C rel. rate
chr5-2421144	chr5	2421144	0.87899	0.392857	84	0.999716	0.0283167	15 °C rel. rate
chr5-2421406	chr5	2421406	0.637279	0.47619	84	0.984174	-0.0809641	15 °C rel. rate
chr5-2422577	chr5	2422577	0.175028	0.107143	84	0.905656	0.344207	15 °C rel. rate
chr5-2422916	chr5	2422916	0.892747	0.166667	84	0.999716	0.0329915	15 °C rel. rate
chr5-2423474	chr5	2423474	0.473921	0.166667	84	0.954585	0.159676	15 °C rel. rate
chr5-2423730	chr5	2423730	0.28945	0.0595238	84	0.922432	0.359688	15 °C rel. rate
chr5-2425696	chr5	2425696	0.0127055	0.214286	84	0.905629	0.446403	15 °C rel. rate
chr5-2425775	chr5	2425775	0.0493965	0.119048	84	0.905629	-0.458601	15 °C rel. rate
chr5-2427867	chr5	2427867	0.591446	0.0595238	84	0.978213	0.192764	15 °C rel. rate
chr5-2430577	chr5	2430577	0.675457	0.333333	84	0.988919	-0.076776	15 °C rel. rate
chr5-2431582	chr5	2431582	0.944368	0.142857	84	0.999716	0.0184716	15 °C rel. rate
chr5-2431900	chr5	2431900	0.451966	0.202381	84	0.951658	-0.154938	15 °C rel. rate
chr5-2432739	chr5	2432739	0.89875	0.238095	84	0.999716	-0.0272904	15 °C rel. rate
chr5-2434425	chr5	2434425	0.799747	0.166667	84	0.999716	0.0605459	15 °C rel. rate
chr5-2440072	chr5	2440072	0.761641	0.0833333	84	0.998821	-0.0967222	15 °C rel. rate
chr5-2451211	chr5	2451211	0.140994	0.107143	84	0.905629	0.370634	15 °C rel. rate
chr5-2451243	chr5	2451243	0.161059	0.0833333	84	0.905629	-0.396789	15 °C rel. rate
chr5-2451265	chr5	2451265	0.906467	0.380952	84	0.999716	-0.0221523	15 °C rel. rate
chr5-2451325	chr5	2451325	0.358698	0.214286	84	0.935138	0.182018	15 °C rel. rate
chr5-2451331	chr5	2451331	0.62774	0.440476	84	0.983091	0.0836039	15 °C rel. rate
chr5-2452280	chr5	2452280	0.78662	0.22619	84	0.999716	-0.0573685	15 °C rel. rate
chr5-2453501	chr5	2453501	0.720946	0.0833333	84	0.993779	-0.112838	15 °C rel. rate
chr5-2455888	chr5	2455888	0.818	0.154762	84	0.999716	-0.0568552	15 °C rel. rate
chr5-2459361	chr5	2459361	0.385949	0.202381	84	0.938031	0.176464	15 °C rel. rate
chr5-2461867	chr5	2461867	0.130165	0.0714286	84	0.905629	0.456365	15 °C rel. rate
chr5-2461923	chr5	2461923	0.067894	0.0833333	84	0.905629	-0.503198	15 °C rel. rate
chr5-2462655	chr5	2462655	0.713004	0.5	84	0.992567	0.064116	15 °C rel. rate
chr5-2462688	chr5	2462688	0.255411	0.261905	84	0.917415	0.20646	15 °C rel. rate
chr5-2462690	chr5	2462690	0.68443	0.190476	84	0.989887	0.0896453	15 °C rel. rate
chr5-2462692	chr5	2462692	0.236747	0.119048	84	0.912388	-0.290534	15 °C rel. rate
chr5-2463479	chr5	2463479	0.882592	0.27381	84	0.999716	0.0301144	15 °C rel. rate
chr5-2466865	chr5	2466865	0.319218	0.5	84	0.928794	0.160933	15 °C rel. rate
chr5-2467701	chr5	2467701	0.552803	0.309524	84	0.969811	0.108284	15 °C rel. rate
chr5-2468216	chr5	2468216	0.155517	0.190476	84	0.905629	-0.282656	15 °C rel. rate
chr5-2470142	chr5	2470142	0.290572	0.22619	84	0.92274	-0.202989	15 °C rel. rate
chr5-2471288	chr5	2471288	0.853672	0.107143	84	0.999716	-0.0537876	15 °C rel. rate
chr5-2476015	chr5	2476015	0.353963	0.416667	84	0.935138	0.152859	15 °C rel. rate
chr5-2477709	chr5	2477709	0.531837	0.202381	84	0.965725	0.130714	15 °C rel. rate
chr5-2479788	chr5	2479788	0.983212	0.0357143	84	0.999716	-0.0106385	15 °C rel. rate
chr5-2480622	chr5	2480622	0.443692	0.190476	84	0.949236	0.161199	15 °C rel. rate
chr5-2480758	chr5	2480758	0.136177	0.047619	84	0.905629	-0.544252	15 °C rel. rate
chr5-2480823	chr5	2480823	0.305825	0.047619	84	0.924865	0.38749	15 °C rel. rate
chr5-2482159	chr5	2482159	0.397713	0.333333	84	0.93927	0.147022	15 °C rel. rate
chr5-2482250	chr5	2482250	0.0973249	0.285714	84	0.905629	0.282397	15 °C rel. rate
chr5-2482478	chr5	2482478	0.73853	0.285714	84	0.995646	-0.0647712	15 °C rel. rate
chr5-2482807	chr5	2482807	0.464886	0.0714286	84	0.953303	0.235417	15 °C rel. rate
chr5-2486911	chr5	2486911	0.258809	0.5	84	0.917415	0.180376	15 °C rel. rate
chr5-2490194	chr5	2490194	0.670147	0.178571	84	0.988133	0.0960331	15 °C rel. rate
chr5-2490453	chr5	2490453	0.188923	0.0952381	84	0.905656	0.352401	15 °C rel. rate
chr5-2490508	chr5	2490508	0.403354	0.380952	84	0.940436	0.141164	15 °C rel. rate
chr5-2490800	chr5	2490800	0.860508	0.452381	84	0.999716	-0.0319056	15 °C rel. rate
chr5-2491748	chr5	2491748	0.784626	0.0952381	84	0.999716	-0.0825059	15 °C rel. rate
chr5-2492294	chr5	2492294	0.266982	0.369048	84	0.917582	0.184017	15 °C rel. rate
chr5-2493171	chr5	2493171	0.772901	0.047619	84	0.999716	0.119748	15 °C rel. rate
chr5-2494659	chr5	2494659	0.38905	0.0833333	84	0.938031	0.254994	15 °C rel. rate
chr5-2495475	chr5	2495475	0.491267	0.202381	84	0.957645	0.142815	15 °C rel. rate
chr5-2498237	chr5	2498237	0.463984	0.047619	84	0.953303	0.285228	15 °C rel. rate
chr5-2504498	chr5	2504498	0.16789	0.416667	84	0.905656	0.219218	15 °C rel. rate
chr5-2504966	chr5	2504966	0.0279676	0.0952381	84	0.905629	0.558735	15 °C rel. rate
chr5-2505867	chr5	2505867	0.340181	0.5	84	0.935138	0.154701	15 °C rel. rate
chr5-2509947	chr5	2509947	0.653124	0.0595238	84	0.986052	0.163434	15 °C rel. rate
chr5-2510159	chr5	2510159	0.851457	0.22619	84	0.999716	0.0403498	15 °C rel. rate
chr5-2511080	chr5	2511080	0.102586	0.130952	84	0.905629	0.372937	15 °C rel. rate
chr5-2511473	chr5	2511473	0.795467	0.142857	84	0.999716	0.0658215	15 °C rel. rate
chr5-2511705	chr5	2511705	0.551406	0.107143	84	0.969811	-0.162376	15 °C rel. rate
chr5-2511727	chr5	2511727	0.95156	0.154762	84	0.999716	0.0155937	15 °C rel. rate
chr5-2513766	chr5	2513766	0.376047	0.178571	84	0.937072	0.188667	15 °C rel. rate
chr5-2514127	chr5	2514127	0.136177	0.047619	84	0.905629	-0.544252	15 °C rel. rate
chr5-2516943	chr5	2516943	0.900121	0.285714	84	0.999716	-0.0253894	15 °C rel. rate
chr5-2517312	chr5	2517312	0.653124	0.0595238	84	0.986052	0.163434	15 °C rel. rate
chr5-2517356	chr5	2517356	0.930444	0.345238	84	0.999716	0.0169312	15 °C rel. rate
chr5-2517936	chr5	2517936	0.653124	0.0595238	84	0.986052	0.163434	15 °C rel. rate
chr5-2518012	chr5	2518012	0.82223	0.119048	84	0.999716	0.0620632	15 °C rel. rate
chr5-2518389	chr5	2518389	0.605005	0.154762	84	0.978857	0.121842	15 °C rel. rate
chr5-2518443	chr5	2518443	0.404546	0.214286	84	0.940436	-0.16668	15 °C rel. rate
chr5-2521925	chr5	2521925	0.614871	0.166667	84	0.980404	0.115253	15 °C rel. rate
chr5-2521978	chr5	2521978	0.492019	0.392857	84	0.957645	0.117301	15 °C rel. rate
chr5-2522859	chr5	2522859	0.796735	0.047619	84	0.999716	-0.107504	15 °C rel. rate
chr5-2523370	chr5	2523370	0.334002	0.047619	84	0.935138	0.367476	15 °C rel. rate
chr5-2523680	chr5	2523680	0.0808479	0.464286	84	0.905629	0.267917	15 °C rel. rate
chr5-2524515	chr5	2524515	0.401833	0.202381	84	0.940397	0.171128	15 °C rel. rate
chr5-2524671	chr5	2524671	0.237598	0.047619	84	0.912543	-0.441087	15 °C rel. rate
chr5-2525382	chr5	2525382	0.907378	0.154762	84	0.999716	-0.0294605	15 °C rel. rate
chr5-2525485	chr5	2525485	0.627672	0.297619	84	0.983091	-0.0907945	15 °C rel. rate
chr5-2525767	chr5	2525767	0.228991	0.202381	84	0.909682	-0.237731	15 °C rel. rate
chr5-2525941	chr5	2525941	0.948449	0.22619	84	0.999716	0.0143336	15 °C rel. rate
chr5-2526059	chr5	2526059	0.146058	0.27381	84	0.905629	0.254166	15 °C rel. rate
chr5-2526144	chr5	2526144	0.645374	0.464286	84	0.984735	-0.0792667	15 °C rel. rate
chr5-2526229	chr5	2526229	0.839698	0.488095	84	0.999716	-0.036366	15 °C rel. rate
chr5-2526242	chr5	2526242	0.809901	0.333333	84	0.999716	0.0455057	15 °C rel. rate
chr5-2526646	chr5	2526646	0.829375	0.404762	84	0.999716	0.039348	15 °C rel. rate
chr5-2527577	chr5	2527577	0.860226	0.202381	84	0.999716	0.039603	15 °C rel. rate
chr5-2528120	chr5	2528120	0.354551	0.166667	84	0.935138	0.201988	15 °C rel. rate
chr5-2528281	chr5	2528281	0.720554	0.0833333	84	0.993699	0.112993	15 °C rel. rate
chr5-2528350	chr5	2528350	0.812042	0.47619	84	0.999716	-0.0424817	15 °C rel. rate
chr5-2528351	chr5	2528351	0.534232	0.0952381	84	0.966001	-0.177946	15 °C rel. rate
chr5-2528551	chr5	2528551	0.970216	0.0714286	84	0.999716	0.0135428	15 °C rel. rate
chr5-2528759	chr5	2528759	0.150874	0.22619	84	0.905629	0.26802	15 °C rel. rate
chr5-2529035	chr5	2529035	0.338044	0.178571	84	0.935138	0.202779	15 °C rel. rate
chr5-2529542	chr5	2529542	0.528627	0.309524	84	0.965174	0.114422	15 °C rel. rate
chr5-2530889	chr5	2530889	0.950158	0.380952	84	0.999716	0.0119451	15 °C rel. rate
chr5-2531549	chr5	2531549	0.134618	0.130952	84	0.905629	0.344808	15 °C rel. rate
chr5-2532059	chr5	2532059	0.670095	0.380952	84	0.988133	-0.07575	15 °C rel. rate
chr5-2533932	chr5	2533932	0.29717	0.202381	84	0.923913	-0.20876	15 °C rel. rate
chr5-2536306	chr5	2536306	0.890697	0.380952	84	0.999716	0.0257902	15 °C rel. rate
chr5-2537711	chr5	2537711	0.44408	0.464286	84	0.949236	0.126824	15 °C rel. rate
chr5-2537833	chr5	2537833	0.665995	0.25	84	0.986991	-0.086002	15 °C rel. rate
chr5-2538749	chr5	2538749	0.725447	0.357143	84	0.994544	-0.064057	15 °C rel. rate
chr5-2538959	chr5	2538959	0.482507	0.0952381	84	0.956508	-0.199119	15 °C rel. rate
chr5-2539671	chr5	2539671	0.166952	0.119048	84	0.905629	0.334394	15 °C rel. rate
chr5-2539713	chr5	2539713	0.823614	0.0595238	84	0.999716	-0.0843052	15 °C rel. rate
chr5-2539732	chr5	2539732	0.426767	0.321429	84	0.944887	0.140194	15 °C rel. rate
chr5-2540130	chr5	2540130	0.265729	0.0595238	84	0.917415	0.376193	15 °C rel. rate
chr5-2540381	chr5	2540381	0.411837	0.130952	84	0.942422	-0.199873	15 °C rel. rate
chr5-2540629	chr5	2540629	0.847568	0.333333	84	0.999716	0.0367205	15 °C rel. rate
chr5-2541071	chr5	2541071	0.969932	0.464286	84	0.999716	-0.00705939	15 °C rel. rate
chr5-2541497	chr5	2541497	0.292499	0.0595238	84	0.923364	-0.357628	15 °C rel. rate
chr5-2541925	chr5	2541925	0.626933	0.464286	84	0.983091	0.0834034	15 °C rel. rate
chr5-2542201	chr5	2542201	0.648295	0.416667	84	0.985674	-0.0795255	15 °C rel. rate
chr5-2543049	chr5	2543049	0.160533	0.107143	84	0.905629	0.354972	15 °C rel. rate
chr5-2543058	chr5	2543058	0.893377	0.297619	84	0.999716	0.0267377	15 °C rel. rate
chr5-2543553	chr5	2543553	0.964045	0.0357143	84	0.999716	-0.0226444	15 °C rel. rate
chr5-2543670	chr5	2543670	0.666338	0.333333	84	0.987001	0.0789171	15 °C rel. rate
chr5-2545066	chr5	2545066	0.688056	0.238095	84	0.990113	0.0817101	15 °C rel. rate
chr5-2545122	chr5	2545122	0.276529	0.0357143	84	0.919256	-0.469912	15 °C rel. rate
chr5-2546425	chr5	2546425	0.925621	0.0833333	84	0.999716	-0.0311045	15 °C rel. rate
chr5-2546842	chr5	2546842	0.270242	0.166667	84	0.919098	0.236798	15 °C rel. rate
chr5-2548403	chr5	2548403	0.339324	0.0595238	84	0.935138	-0.327451	15 °C rel. rate
chr5-2552406	chr5	2552406	0.394247	0.047619	84	0.938031	-0.327637	15 °C rel. rate
chr5-2553775	chr5	2553775	0.566002	0.0952381	84	0.97268	0.165319	15 °C rel. rate
chr5-2554664	chr5	2554664	0.665793	0.047619	84	0.986911	0.174974	15 °C rel. rate
chr5-2554679	chr5	2554679	0.264375	0.25	84	0.917415	0.206085	15 °C rel. rate
chr5-2555294	chr5	2555294	0.653051	0.0952381	84	0.986052	-0.131759	15 °C rel. rate
chr5-2555298	chr5	2555298	0.457166	0.119048	84	0.952268	-0.1902	15 °C rel. rate
chr5-2555881	chr5	2555881	0.559119	0.0595238	84	0.970463	0.208473	15 °C rel. rate
chr5-2556048	chr5	2556048	0.856745	0.0714286	84	0.999716	-0.0632782	15 °C rel. rate
chr5-2556143	chr5	2556143	0.121875	0.190476	84	0.905629	-0.305266	15 °C rel. rate
chr5-2556189	chr5	2556189	0.366181	0.119048	84	0.935356	0.227367	15 °C rel. rate
chr5-2556283	chr5	2556283	0.305825	0.047619	84	0.924865	0.38749	15 °C rel. rate
chr5-2556287	chr5	2556287	0.291992	0.047619	84	0.923154	-0.397713	15 °C rel. rate
chr5-2556293	chr5	2556293	0.96172	0.047619	84	0.999716	-0.0209932	15 °C rel. rate
chr5-2556446	chr5	2556446	0.27346	0.130952	84	0.919256	0.260007	15 °C rel. rate
chr5-2556947	chr5	2556947	0.0708385	0.0833333	84	0.905629	0.498464	15 °C rel. rate
chr5-2557222	chr5	2557222	0.331011	0.0714286	84	0.934657	0.305583	15 °C rel. rate
chr5-2557257	chr5	2557257	0.0267028	0.464286	84	0.905629	0.331258	15 °C rel. rate
chr5-2557513	chr5	2557513	0.09886	0.369048	84	0.905629	0.263294	15 °C rel. rate
chr5-2558364	chr5	2558364	0.725135	0.369048	84	0.994544	0.0636779	15 °C rel. rate
chr5-2558976	chr5	2558976	0.539891	0.22619	84	0.967715	0.123264	15 °C rel. rate
chr5-2559003	chr5	2559003	0.0202348	0.416667	84	0.905629	0.349212	15 °C rel. rate
chr5-2559592	chr5	2559592	0.568	0.047619	84	0.973015	0.226793	15 °C rel. rate
chr5-2560076	chr5	2560076	0.0807831	0.0833333	84	0.905629	0.483535	15 °C rel. rate
chr5-2561048	chr5	2561048	0.964723	0.202381	84	0.999716	-0.010264	15 °C rel. rate
chr5-2562494	chr5	2562494	0.142114	0.22619	84	0.905629	0.273315	15 °C rel. rate
chr5-2562543	chr5	2562543	0.804685	0.464286	84	0.999716	-0.0441592	15 °C rel. rate
chr5-2562813	chr5	2562813	0.467389	0.190476	84	0.953769	0.153606	15 °C rel. rate
chr5-2562937	chr5	2562937	0.635766	0.261905	84	0.98414	0.0923539	15 °C rel. rate
chr5-2562946	chr5	2562946	0.559136	0.142857	84	0.970463	-0.140953	15 °C rel. rate
chr5-2563353	chr5	2563353	0.382399	0.154762	84	0.938017	-0.197369	15 °C rel. rate
chr5-2563607	chr5	2563607	0.87519	0.047619	84	0.999716	0.0669238	15 °C rel. rate
chr5-2563761	chr5	2563761	0.34942	0.47619	84	0.935138	0.152196	15 °C rel. rate
chr5-2563870	chr5	2563870	0.157789	0.392857	84	0.905629	0.226143	15 °C rel. rate
chr5-2564029	chr5	2564029	0.796785	0.190476	84	0.999716	-0.0582882	15 °C rel. rate
chr5-2564457	chr5	2564457	0.0710376	0.107143	84	0.905629	0.445146	15 °C rel. rate
chr5-2564575	chr5	2564575	0.190589	0.47619	84	0.905656	0.206422	15 °C rel. rate
chr5-2566345	chr5	2566345	0.866959	0.0357143	84	0.999716	0.0817215	15 °C rel. rate
chr5-2566704	chr5	2566704	0.0545715	0.178571	84	0.905629	0.380228	15 °C rel. rate
chr5-2567285	chr5	2567285	0.260926	0.166667	84	0.917415	0.241026	15 °C rel. rate
chr5-2567879	chr5	2567879	0.457964	0.404762	84	0.952563	0.125284	15 °C rel. rate
chr5-2568389	chr5	2568389	0.1103	0.190476	84	0.905629	0.314106	15 °C rel. rate
chr5-2568458	chr5	2568458	0.677508	0.130952	84	0.988969	0.106613	15 °C rel. rate
chr5-2568833	chr5	2568833	0.633088	0.119048	84	0.983892	-0.126311	15 °C rel. rate
chr5-2570035	chr5	2570035	0.575386	0.297619	84	0.974727	0.103774	15 °C rel. rate
chr5-2571025	chr5	2571025	0.936844	0.202381	84	0.999716	0.0182247	15 °C rel. rate
chr5-2571310	chr5	2571310	0.060343	0.321429	84	0.905629	0.30544	15 °C rel. rate
chr5-2572682	chr5	2572682	0.404508	0.0833333	84	0.940436	0.247474	15 °C rel. rate
chr5-2572872	chr5	2572872	0.0795444	0.309524	84	0.905629	0.290146	15 °C rel. rate
chr5-2573185	chr5	2573185	0.132795	0.285714	84	0.905629	0.258577	15 °C rel. rate
chr5-2574512	chr5	2574512	0.489054	0.428571	84	0.957044	0.116493	15 °C rel. rate
chr5-2575056	chr5	2575056	0.0770548	0.166667	84	0.905629	0.362619	15 °C rel. rate
chr5-2576230	chr5	2576230	0.0609154	0.25	84	0.905629	0.328778	15 °C rel. rate
chr5-2576675	chr5	2576675	0.641407	0.369048	84	0.984366	0.0828414	15 °C rel. rate
chr5-2576829	chr5	2576829	0.63305	0.261905	84	0.983892	0.0930455	15 °C rel. rate
chr5-2577220	chr5	2577220	0.910852	0.107143	84	0.999716	0.0331868	15 °C rel. rate
chr5-2577494	chr5	2577494	0.21803	0.357143	84	0.907255	0.20366	15 °C rel. rate
chr5-2578050	chr5	2578050	0.728273	0.0952381	84	0.994929	0.103507	15 °C rel. rate
chr5-2578219	chr5	2578219	0.0837894	0.416667	84	0.905629	0.268703	15 °C rel. rate
chr5-2578813	chr5	2578813	0.703855	0.119048	84	0.991487	-0.102095	15 °C rel. rate
chr5-2579569	chr5	2579569	0.0476421	0.369048	84	0.905629	0.309919	15 °C rel. rate
chr5-2580941	chr5	2580941	0.13753	0.440476	84	0.905629	0.232743	15 °C rel. rate
chr5-2585593	chr5	2585593	0.0698622	0.416667	84	0.905629	0.280315	15 °C rel. rate
chr5-2585824	chr5	2585824	0.303965	0.0595238	84	0.924488	0.349991	15 °C rel. rate
chr5-2586472	chr5	2586472	0.202969	0.357143	84	0.906228	0.20984	15 °C rel. rate
chr5-2586697	chr5	2586697	0.124339	0.142857	84	0.905629	0.340539	15 °C rel. rate
chr5-2587038	chr5	2587038	0.871615	0.047619	84	0.999716	0.0687882	15 °C rel. rate
chr5-2587118	chr5	2587118	0.723054	0.0595238	84	0.994434	-0.130834	15 °C rel. rate
chr5-2587136	chr5	2587136	0.62654	0.0714286	84	0.983091	-0.161682	15 °C rel. rate
chr5-2590861	chr5	2590861	0.0617552	0.190476	84	0.905629	0.361504	15 °C rel. rate
chr5-2591204	chr5	2591204	0.136177	0.047619	84	0.905629	-0.544252	15 °C rel. rate
chr5-2592186	chr5	2592186	0.0972185	0.428571	84	0.905629	0.257865	15 °C rel. rate
chr5-2592345	chr5	2592345	0.636666	0.166667	84	0.984142	0.108686	15 °C rel. rate
chr5-2592373	chr5	2592373	0.152679	0.488095	84	0.905629	0.223433	15 °C rel. rate
chr5-2593189	chr5	2593189	0.351593	0.130952	84	0.935138	0.224396	15 °C rel. rate
chr5-2593244	chr5	2593244	0.850754	0.238095	84	0.999716	0.0398165	15 °C rel. rate
chr5-2594536	chr5	2594536	0.726599	0.0714286	84	0.994858	-0.118689	15 °C rel. rate
chr5-2598076	chr5	2598076	0.978607	0.297619	84	0.999716	0.00549411	15 °C rel. rate
chr5-2603808	chr5	2603808	0.999341	0.047619	84	0.999821	0.000365842	15 °C rel. rate
chr5-2604676	chr5	2604676	0.880856	0.0595238	84	0.999716	-0.0575722	15 °C rel. rate
chr5-2604930	chr5	2604930	0.627221	0.0714286	84	0.983091	0.161385	15 °C rel. rate
chr5-2605352	chr5	2605352	0.176542	0.107143	84	0.905656	0.343119	15 °C rel. rate
chr5-2605649	chr5	2605649	0.736662	0.119048	84	0.995241	0.0909853	15 °C rel. rate
chr5-2605918	chr5	2605918	0.954845	0.202381	84	0.999716	-0.0130985	15 °C rel. rate
chr5-2606092	chr5	2606092	0.631018	0.190476	84	0.983422	0.10476	15 °C rel. rate
chr5-2606304	chr5	2606304	0.751477	0.190476	84	0.99689	0.0709084	15 °C rel. rate
chr5-2606425	chr5	2606425	0.995987	0.285714	84	0.999716	-0.00104926	15 °C rel. rate
chr5-2608207	chr5	2608207	0.383801	0.404762	84	0.938031	0.145039	15 °C rel. rate
chr5-2608681	chr5	2608681	0.443266	0.0833333	84	0.949236	-0.229221	15 °C rel. rate
chr5-2608715	chr5	2608715	0.753877	0.0714286	84	0.997227	-0.107097	15 °C rel. rate
chr5-2608882	chr5	2608882	0.247359	0.5	84	0.914978	0.184369	15 °C rel. rate
chr5-2609972	chr5	2609972	0.815399	0.452381	84	0.999716	0.0418877	15 °C rel. rate
chr5-2611532	chr5	2611532	0.571626	0.142857	84	0.973814	0.136827	15 °C rel. rate
chr5-2611676	chr5	2611676	0.0752799	0.166667	84	0.905629	0.364586	15 °C rel. rate
chr5-2612237	chr5	2612237	0.989891	0.142857	84	0.999716	-0.00340525	15 °C rel. rate
chr5-2614176	chr5	2614176	0.117615	0.130952	84	0.905629	0.359032	15 °C rel. rate
chr5-2614581	chr5	2614581	0.377851	0.428571	84	0.93734	0.145511	15 °C rel. rate
chr5-2614685	chr5	2614685	0.089874	0.142857	84	0.905629	0.37208	15 °C rel. rate
chr5-2615608	chr5	2615608	0.259741	0.333333	84	0.917415	0.190978	15 °C rel. rate
chr5-2616073	chr5	2616073	0.208326	0.488095	84	0.906228	0.19901	15 °C rel. rate
chr5-2616285	chr5	2616285	0.477806	0.0952381	84	0.955171	-0.201088	15 °C rel. rate
chr5-2616463	chr5	2616463	0.199681	0.27381	84	0.906228	0.226979	15 °C rel. rate
chr5-2616552	chr5	2616552	0.16285	0.452381	84	0.905629	0.219488	15 °C rel. rate
chr5-2617076	chr5	2617076	0.287133	0.345238	84	0.921757	0.17978	15 °C rel. rate
chr5-2617264	chr5	2617264	0.826292	0.0595238	84	0.999716	0.0830621	15 °C rel. rate
chr5-2618257	chr5	2618257	0.959502	0.0714286	84	0.999716	0.0183526	15 °C rel. rate
chr5-2618578	chr5	2618578	0.398139	0.0595238	84	0.93927	-0.292683	15 °C rel. rate
chr5-2619130	chr5	2619130	0.315796	0.119048	84	0.927697	0.250077	15 °C rel. rate
chr5-2619659	chr5	2619659	0.474416	0.166667	84	0.954585	0.159512	15 °C rel. rate
chr5-2619825	chr5	2619825	0.650153	0.130952	84	0.985674	-0.115607	15 °C rel. rate
chr5-2619979	chr5	2619979	0.368869	0.0833333	84	0.93542	0.265048	15 °C rel. rate
chr5-2620181	chr5	2620181	0.245045	0.0833333	84	0.914363	-0.335021	15 °C rel. rate
chr5-2620208	chr5	2620208	0.775578	0.464286	84	0.999716	0.0505465	15 °C rel. rate
chr5-2620342	chr5	2620342	0.858355	0.0714286	84	0.999716	-0.0625867	15 °C rel. rate
chr5-2623107	chr5	2623107	0.298165	0.22619	84	0.923913	0.200107	15 °C rel. rate
chr5-2623484	chr5	2623484	0.743054	0.392857	84	0.996414	0.0588993	15 °C rel. rate
chr5-2627186	chr5	2627186	0.0984832	0.0833333	84	0.905629	0.460152	15 °C rel. rate
chr5-2628296	chr5	2628296	0.190617	0.0714286	84	0.905656	0.40028	15 °C rel. rate
chr5-2628356	chr5	2628356	0.639195	0.27381	84	0.984338	0.0902014	15 °C rel. rate
chr5-2628896	chr5	2628896	0.930804	0.357143	84	0.999716	-0.0167148	15 °C rel. rate
chr5-2632526	chr5	2632526	0.432385	0.142857	84	0.945301	-0.185031	15 °C rel. rate
chr5-2633536	chr5	2633536	0.934811	0.345238	84	0.999716	0.0158875	15 °C rel. rate
chr5-2633580	chr5	2633580	0.529539	0.0833333	84	0.965418	-0.190998	15 °C rel. rate
chr5-2633611	chr5	2633611	0.805058	0.22619	84	0.999716	0.0525435	15 °C rel. rate
chr5-2636287	chr5	2636287	0.903221	0.178571	84	0.999716	-0.0290401	15 °C rel. rate
chr5-2636309	chr5	2636309	0.767028	0.285714	84	0.999325	0.0578711	15 °C rel. rate
chr5-2636565	chr5	2636565	0.216808	0.214286	84	0.906228	-0.238397	15 °C rel. rate
chr5-2636916	chr5	2636916	0.905165	0.0714286	84	0.999716	0.0423389	15 °C rel. rate
chr5-2637080	chr5	2637080	0.945386	0.47619	84	0.999716	0.012709	15 °C rel. rate
chr5-2638283	chr5	2638283	0.373347	0.0714286	84	0.935947	-0.282023	15 °C rel. rate
chr5-2638939	chr5	2638939	0.826088	0.416667	84	0.999716	-0.0399084	15 °C rel. rate
chr5-2639139	chr5	2639139	0.649982	0.130952	84	0.985674	0.115663	15 °C rel. rate
chr5-2639941	chr5	2639941	0.422959	0.166667	84	0.944887	-0.177013	15 °C rel. rate
chr5-2641110	chr5	2641110	0.713412	0.380952	84	0.992567	-0.0659222	15 °C rel. rate
chr5-2641125	chr5	2641125	0.379337	0.0952381	84	0.937694	-0.244612	15 °C rel. rate
chr5-2641244	chr5	2641244	0.470237	0.0952381	84	0.954219	-0.204276	15 °C rel. rate
chr5-2641285	chr5	2641285	0.967586	0.297619	84	0.999716	0.00829502	15 °C rel. rate
chr5-2641488	chr5	2641488	0.898144	0.333333	84	0.999716	-0.024801	15 °C rel. rate
chr5-2641718	chr5	2641718	0.385656	0.166667	84	0.938031	-0.190348	15 °C rel. rate
chr5-2642078	chr5	2642078	0.306915	0.119048	84	0.924865	-0.25429	15 °C rel. rate
chr5-2642443	chr5	2642443	0.201741	0.321429	84	0.906228	0.215822	15 °C rel. rate
chr5-2642506	chr5	2642506	0.0904553	0.25	84	0.905629	0.300199	15 °C rel. rate
chr5-2642653	chr5	2642653	0.10026	0.047619	84	0.905629	0.594392	15 °C rel. rate
chr5-2642922	chr5	2642922	0.679224	0.0714286	84	0.989463	-0.138916	15 °C rel. rate
chr5-2643394	chr5	2643394	0.231283	0.452381	84	0.910389	0.191047	15 °C rel. rate
chr5-2643789	chr5	2643789	0.773907	0.214286	84	0.999716	-0.0618809	15 °C rel. rate
chr5-2644041	chr5	2644041	0.273454	0.27381	84	0.919256	-0.196706	15 °C rel. rate
chr5-2644125	chr5	2644125	0.90389	0.27381	84	0.999716	0.024774	15 °C rel. rate
chr5-2644203	chr5	2644203	0.230661	0.190476	84	0.909869	-0.24245	15 °C rel. rate
chr5-2644632	chr5	2644632	0.0797299	0.25	84	0.905629	0.309598	15 °C rel. rate
chr5-2645426	chr5	2645426	0.632399	0.22619	84	0.983892	-0.0979585	15 °C rel. rate
chr5-2645859	chr5	2645859	0.269924	0.488095	84	0.919098	-0.176655	15 °C rel. rate
chr5-2646065	chr5	2646065	0.500193	0.0714286	84	0.959249	-0.218594	15 °C rel. rate
chr5-2646079	chr5	2646079	0.926086	0.0357143	84	0.999716	0.0460415	15 °C rel. rate
chr5-2646209	chr5	2646209	0.735122	0.238095	84	0.995241	-0.0695761	15 °C rel. rate
chr5-2646256	chr5	2646256	0.879003	0.154762	84	0.999716	-0.0382328	15 °C rel. rate
chr5-2647004	chr5	2647004	0.761896	0.380952	84	0.998838	-0.0549909	15 °C rel. rate
chr5-2647277	chr5	2647277	0.874415	0.0714286	84	0.999716	0.0556733	15 °C rel. rate
chr5-2648980	chr5	2648980	0.84618	0.321429	84	0.999716	-0.0373928	15 °C rel. rate
chr5-2649238	chr5	2649238	0.0852747	0.22619	84	0.905629	-0.315291	15 °C rel. rate
chr5-2649399	chr5	2649399	0.142014	0.178571	84	0.905629	0.298624	15 °C rel. rate
chr5-2650116	chr5	2650116	0.309099	0.119048	84	0.925091	-0.253248	15 °C rel. rate
chr5-2650223	chr5	2650223	0.173434	0.142857	84	0.905656	-0.305257	15 °C rel. rate
chr5-2650413	chr5	2650413	0.116864	0.166667	84	0.905629	0.325595	15 °C rel. rate
chr5-2650544	chr5	2650544	0.0510576	0.0833333	84	0.905629	0.5339	15 °C rel. rate
chr5-2650912	chr5	2650912	0.927451	0.0952381	84	0.999716	0.0285802	15 °C rel. rate
chr5-2651772	chr5	2651772	0.501978	0.488095	84	0.959249	0.112194	15 °C rel. rate
chr5-2653170	chr5	2653170	0.477092	0.119048	84	0.955124	0.182545	15 °C rel. rate
chr5-2653480	chr5	2653480	0.230971	0.285714	84	0.910056	0.210617	15 °C rel. rate
chr5-2653545	chr5	2653545	0.263336	0.464286	84	0.917415	0.179286	15 °C rel. rate
chr5-2653577	chr5	2653577	0.691475	0.238095	84	0.990881	-0.0808255	15 °C rel. rate
chr5-2653593	chr5	2653593	0.927451	0.0952381	84	0.999716	0.0285802	15 °C rel. rate
chr5-2653780	chr5	2653780	0.281709	0.488095	84	0.919915	0.172759	15 °C rel. rate
chr5-2653804	chr5	2653804	0.0956922	0.380952	84	0.905629	0.26386	15 °C rel. rate
chr5-2654084	chr5	2654084	0.025779	0.392857	84	0.905629	0.340114	15 °C rel. rate
chr5-2655907	chr5	2655907	0.382405	0.321429	84	0.938017	0.152846	15 °C rel. rate
chr5-2655949	chr5	2655949	0.343085	0.119048	84	0.935138	0.237545	15 °C rel. rate
chr5-2656413	chr5	2656413	0.865028	0.119048	84	0.999716	-0.0474911	15 °C rel. rate
chr5-2656418	chr5	2656418	0.0840268	0.285714	84	0.905629	0.293039	15 °C rel. rate
chr5-2659860	chr5	2659860	0.877447	0.261905	84	0.999716	-0.0318444	15 °C rel. rate
chr5-2659956	chr5	2659956	0.11932	0.464286	84	0.905629	0.241849	15 °C rel. rate
chr5-2662268	chr5	2662268	0.645308	0.154762	84	0.984735	0.109323	15 °C rel. rate
chr5-2663791	chr5	2663791	0.625112	0.166667	84	0.983079	-0.11216	15 °C rel. rate
chr5-2668490	chr5	2668490	0.452438	0.130952	84	0.951917	-0.184351	15 °C rel. rate
chr5-2669907	chr5	2669907	0.880744	0.107143	84	0.999716	0.0440814	15 °C rel. rate
chr5-2672563	chr5	2672563	0.165365	0.47619	84	0.905629	0.217564	15 °C rel. rate
chr5-2672888	chr5	2672888	0.82368	0.142857	84	0.999716	-0.0569822	15 °C rel. rate
chr5-2673017	chr5	2673017	0.395487	0.107143	84	0.938808	0.225048	15 °C rel. rate
chr5-2673697	chr5	2673697	0.48201	0.440476	84	0.956347	-0.117861	15 °C rel. rate
chr5-2674347	chr5	2674347	0.987717	0.47619	84	0.999716	-0.0028967	15 °C rel. rate
chr5-2675279	chr5	2675279	0.30064	0.0595238	84	0.923942	-0.352187	15 °C rel. rate
chr5-2675487	chr5	2675487	0.819563	0.345238	84	0.999716	0.0428896	15 °C rel. rate
chr5-2676757	chr5	2676757	0.505933	0.154762	84	0.959858	0.15374	15 °C rel. rate
chr5-2676787	chr5	2676787	0.85465	0.333333	84	0.999716	0.0350616	15 °C rel. rate
chr5-2678356	chr5	2678356	0.358394	0.0833333	84	0.935138	0.270383	15 °C rel. rate
chr5-2678595	chr5	2678595	0.568077	0.440476	84	0.973026	-0.097269	15 °C rel. rate
chr5-2678627	chr5	2678627	0.415374	0.22619	84	0.943748	-0.160054	15 °C rel. rate
chr5-2678636	chr5	2678636	0.690699	0.321429	84	0.990776	-0.0738944	15 °C rel. rate
chr5-2680430	chr5	2680430	0.738967	0.380952	84	0.995688	0.0601556	15 °C rel. rate
chr5-2681370	chr5	2681370	0.418161	0.345238	84	0.944687	-0.140069	15 °C rel. rate
chr5-2685072	chr5	2685072	0.920417	0.0595238	84	0.999716	-0.0388232	15 °C rel. rate
chr5-2685239	chr5	2685239	0.703105	0.142857	84	0.991487	0.0947205	15 °C rel. rate
chr5-2685576	chr5	2685576	0.184655	0.142857	84	0.905656	-0.298218	15 °C rel. rate
chr5-2685650	chr5	2685650	0.463616	0.0833333	84	0.953303	-0.219938	15 °C rel. rate
chr5-2685965	chr5	2685965	0.6716	0.119048	84	0.988402	0.113077	15 °C rel. rate
chr5-2687008	chr5	2687008	0.468029	0.107143	84	0.953769	0.194759	15 °C rel. rate
chr5-2687853	chr5	2687853	0.762558	0.47619	84	0.998927	-0.0533251	15 °C rel. rate
chr5-2688018	chr5	2688018	0.513117	0.0714286	84	0.96092	0.212559	15 °C rel. rate
chr5-2688344	chr5	2688344	0.479722	0.166667	84	0.955794	0.157756	15 °C rel. rate
chr5-2688639	chr5	2688639	0.505216	0.0833333	84	0.959514	-0.201496	15 °C rel. rate
chr5-2690568	chr5	2690568	0.566776	0.452381	84	0.97268	-0.0973201	15 °C rel. rate
chr5-2690866	chr5	2690866	0.988926	0.166667	84	0.999716	0.00350143	15 °C rel. rate
chr5-2693069	chr5	2693069	0.752371	0.130952	84	0.99689	0.0822482	15 °C rel. rate
chr5-2693079	chr5	2693079	0.967529	0.190476	84	0.999716	-0.00967517	15 °C rel. rate
chr5-2693911	chr5	2693911	0.581482	0.285714	84	0.975756	-0.103479	15 °C rel. rate
chr5-2694056	chr5	2694056	0.551843	0.5	84	0.969811	-0.100342	15 °C rel. rate
chr5-2695583	chr5	2695583	0.388246	0.0833333	84	0.938031	0.255389	15 °C rel. rate
chr5-2695688	chr5	2695688	0.465566	0.416667	84	0.953592	0.122807	15 °C rel. rate
chr5-2695694	chr5	2695694	0.530955	0.357143	84	0.965703	0.109821	15 °C rel. rate
chr5-2695940	chr5	2695940	0.468922	0.0595238	84	0.953882	0.254127	15 °C rel. rate
chr5-2695998	chr5	2695998	0.665913	0.202381	84	0.986991	0.0927112	15 °C rel. rate
chr5-2696213	chr5	2696213	0.47257	0.214286	84	0.954585	0.145433	15 °C rel. rate
chr5-2696731	chr5	2696731	0.417869	0.238095	84	0.944687	0.156447	15 °C rel. rate
chr5-2697794	chr5	2697794	0.288002	0.392857	84	0.922065	0.17473	15 °C rel. rate
chr5-2697898	chr5	2697898	0.63341	0.178571	84	0.983892	0.10671	15 °C rel. rate
chr5-2698186	chr5	2698186	0.515992	0.0595238	84	0.961579	0.229916	15 °C rel. rate
chr5-2698396	chr5	2698396	0.187075	0.297619	84	0.905656	-0.22711	15 °C rel. rate
chr5-2698473	chr5	2698473	0.709785	0.0714286	84	0.992228	-0.12585	15 °C rel. rate
chr5-2700322	chr5	2700322	0.746692	0.154762	84	0.996659	0.0784331	15 °C rel. rate
chr5-2701165	chr5	2701165	0.756766	0.297619	84	0.997954	-0.0596347	15 °C rel. rate
chr5-2701742	chr5	2701742	0.639869	0.190476	84	0.984358	-0.102238	15 °C rel. rate
chr5-2702187	chr5	2702187	0.622666	0.178571	84	0.98204	-0.109857	15 °C rel. rate
chr5-2702450	chr5	2702450	0.727989	0.202381	84	0.994929	-0.0757013	15 °C rel. rate
chr5-2702825	chr5	2702825	0.504635	0.309524	84	0.959249	0.120616	15 °C rel. rate
chr5-2703561	chr5	2703561	0.568651	0.488095	84	0.973142	0.096472	15 °C rel. rate
chr5-2703686	chr5	2703686	0.992891	0.0952381	84	0.999716	-0.00285765	15 °C rel. rate
chr5-2704035	chr5	2704035	0.468984	0.22619	84	0.953882	0.143701	15 °C rel. rate
chr5-2705308	chr5	2705308	0.707005	0.452381	84	0.991487	0.0657322	15 °C rel. rate
chr5-2705591	chr5	2705591	0.830725	0.154762	84	0.999716	-0.0529902	15 °C rel. rate
chr5-2707038	chr5	2707038	0.958121	0.190476	84	0.999716	0.0124421	15 °C rel. rate
chr5-2707693	chr5	2707693	0.954505	0.166667	84	0.999716	-0.014226	15 °C rel. rate
chr5-2710761	chr5	2710761	0.724435	0.22619	84	0.994544	0.0736305	15 °C rel. rate
chr5-2710843	chr5	2710843	0.431332	0.130952	84	0.945301	-0.192333	15 °C rel. rate
chr5-2711413	chr5	2711413	0.786169	0.392857	84	0.999716	0.0492445	15 °C rel. rate
chr5-2714667	chr5	2714667	0.865783	0.0357143	84	0.999716	-0.0824242	15 °C rel. rate
chr5-2714676	chr5	2714676	0.737042	0.190476	84	0.995241	0.0749306	15 °C rel. rate
chr5-2714808	chr5	2714808	0.380831	0.440476	84	0.938017	0.144223	15 °C rel. rate
chr5-2715968	chr5	2715968	0.281476	0.166667	84	0.919915	-0.231817	15 °C rel. rate
chr5-2717454	chr5	2717454	0.444489	0.261905	84	0.949236	0.143739	15 °C rel. rate
chr5-2719162	chr5	2719162	0.687402	0.0833333	84	0.990113	-0.126178	15 °C rel. rate
chr5-2720314	chr5	2720314	0.866157	0.345238	84	0.999716	-0.0320847	15 °C rel. rate
chr5-2721575	chr5	2721575	0.750128	0.464286	84	0.996815	0.0561267	15 °C rel. rate
chr5-2723705	chr5	2723705	0.861928	0.333333	84	0.999716	-0.0333537	15 °C rel. rate
chr5-2725818	chr5	2725818	0.791416	0.309524	84	0.999716	-0.0507815	15 °C rel. rate
chr5-2725893	chr5	2725893	0.641045	0.464286	84	0.984366	-0.0802355	15 °C rel. rate
chr5-2726069	chr5	2726069	0.188599	0.238095	84	0.905656	0.243037	15 °C rel. rate
chr5-2726307	chr5	2726307	0.967592	0.0952381	84	0.999716	0.0129177	15 °C rel. rate
chr5-2726887	chr5	2726887	0.839656	0.214286	84	0.999716	0.0443122	15 °C rel. rate
chr5-2726999	chr5	2726999	0.835835	0.22619	84	0.999716	0.0444665	15 °C rel. rate
chr5-2727217	chr5	2727217	0.118653	0.0952381	84	0.905629	0.411563	15 °C rel. rate
chr5-2727475	chr5	2727475	0.465336	0.309524	84	0.953507	0.131026	15 °C rel. rate
chr5-2727791	chr5	2727791	0.828761	0.440476	84	0.999716	0.0390403	15 °C rel. rate
chr5-2727809	chr5	2727809	0.513915	0.0714286	84	0.961333	0.212189	15 °C rel. rate
chr5-2731805	chr5	2731805	0.631696	0.0952381	84	0.983557	0.139881	15 °C rel. rate
chr5-2733226	chr5	2733226	0.527867	0.130952	84	0.964874	0.157069	15 °C rel. rate
chr5-2735069	chr5	2735069	0.201061	0.416667	84	0.906228	0.204728	15 °C rel. rate
chr5-2735239	chr5	2735239	0.498489	0.27381	84	0.959249	-0.126713	15 °C rel. rate
chr5-2736053	chr5	2736053	0.108085	0.0714286	84	0.905629	0.481624	15 °C rel. rate
chr5-2736959	chr5	2736959	0.391476	0.345238	84	0.938031	0.147541	15 °C rel. rate
chr5-2738577	chr5	2738577	0.609176	0.0833333	84	0.979337	0.157735	15 °C rel. rate
chr5-2739994	chr5	2739994	0.353438	0.488095	84	0.935138	0.150914	15 °C rel. rate
chr5-2740882	chr5	2740882	0.411975	0.166667	84	0.942422	0.180876	15 °C rel. rate
chr5-2741127	chr5	2741127	0.556919	0.404762	84	0.970463	0.101011	15 °C rel. rate
chr5-2743826	chr5	2743826	0.289615	0.166667	84	0.922432	-0.228285	15 °C rel. rate
chr5-2744382	chr5	2744382	0.290715	0.130952	84	0.922751	-0.25167	15 °C rel. rate
chr5-2744463	chr5	2744463	0.297097	0.178571	84	0.923913	0.219028	15 °C rel. rate
chr5-2744563	chr5	2744563	0.468193	0.452381	84	0.953769	0.120985	15 °C rel. rate
chr5-2744579	chr5	2744579	0.513507	0.130952	84	0.961089	-0.162134	15 °C rel. rate
chr5-2744792	chr5	2744792	0.717346	0.202381	84	0.993567	-0.0786051	15 °C rel. rate
chr5-2745084	chr5	2745084	0.953771	0.154762	84	0.999716	-0.0148918	15 °C rel. rate
chr5-2745539	chr5	2745539	0.695744	0.107143	84	0.991417	-0.109782	15 °C rel. rate
chr5-2749366	chr5	2749366	0.969334	0.47619	84	0.999716	0.00718817	15 °C rel. rate
chr5-2753110	chr5	2753110	0.256588	0.178571	84	0.917415	0.236481	15 °C rel. rate
chr5-2753420	chr5	2753420	0.816846	0.0714286	84	0.999716	-0.0803368	15 °C rel. rate
chr5-2754387	chr5	2754387	0.946022	0.452381	84	0.999716	-0.0126063	15 °C rel. rate
chr5-2754671	chr5	2754671	0.487093	0.119048	84	0.956893	0.178755	15 °C rel. rate
chr5-2755674	chr5	2755674	0.453849	0.357143	84	0.951917	-0.12942	15 °C rel. rate
chr5-2755717	chr5	2755717	0.416703	0.119048	84	0.944275	-0.20623	15 °C rel. rate
chr5-2756037	chr5	2756037	0.454171	0.047619	84	0.951917	0.291005	15 °C rel. rate
chr5-2756374	chr5	2756374	0.3859	0.107143	84	0.938031	-0.229248	15 °C rel. rate
chr5-2756672	chr5	2756672	0.991203	0.369048	84	0.999716	0.00214977	15 °C rel. rate
chr5-2759359	chr5	2759359	0.933806	0.0952381	84	0.999716	-0.026122	15 °C rel. rate
chr5-2759812	chr5	2759812	0.919961	0.0833333	84	0.999716	-0.0334217	15 °C rel. rate
chr5-2760007	chr5	2760007	0.920459	0.107143	84	0.999716	0.0296834	15 °C rel. rate
chr5-2760115	chr5	2760115	0.0568666	0.0714286	84	0.905629	0.560738	15 °C rel. rate
chr5-2760877	chr5	2760877	0.289109	0.27381	84	0.922432	-0.190975	15 °C rel. rate
chr5-2763387	chr5	2763387	0.454303	0.107143	84	0.951917	-0.200312	15 °C rel. rate
chr5-2763434	chr5	2763434	0.603615	0.178571	84	0.978857	0.115472	15 °C rel. rate
chr5-2764808	chr5	2764808	0.400214	0.0595238	84	0.940397	0.291508	15 °C rel. rate
chr5-2765502	chr5	2765502	0.903159	0.309524	84	0.999716	0.0240735	15 °C rel. rate
chr5-2766449	chr5	2766449	0.934392	0.0714286	84	0.999716	0.0295149	15 °C rel. rate
chr5-2767048	chr5	2767048	0.465441	0.0714286	84	0.953513	0.235149	15 °C rel. rate
chr5-2768694	chr5	2768694	0.940857	0.452381	84	0.999716	0.0137922	15 °C rel. rate
chr5-2771236	chr5	2771236	0.586986	0.178571	84	0.977267	0.120413	15 °C rel. rate
chr5-2772130	chr5	2772130	0.798252	0.142857	84	0.999716	0.0649502	15 °C rel. rate
chr5-2772542	chr5	2772542	0.395902	0.380952	84	0.938823	-0.143219	15 °C rel. rate
chr5-2773216	chr5	2773216	0.513117	0.0714286	84	0.96092	0.212559	15 °C rel. rate
chr5-2773429	chr5	2773429	0.696171	0.130952	84	0.991487	-0.100513	15 °C rel. rate
chr5-2773984	chr5	2773984	0.605112	0.452381	84	0.978857	-0.0885133	15 °C rel. rate
chr5-2774834	chr5	2774834	0.965533	0.0833333	84	0.999716	-0.0145816	15 °C rel. rate
chr6-2202	chr6	2202	0.359906	0.0357143	84	0.935138	0.401535	15 °C rel. rate
chr6-2273	chr6	2273	0.742815	0.166667	84	0.996414	0.0772561	15 °C rel. rate
chr6-2310	chr6	2310	0.172148	0.107143	84	0.905656	0.346295	15 °C rel. rate
chr6-2644	chr6	2644	0.414459	0.0595238	84	0.943532	0.283519	15 °C rel. rate
chr6-3151	chr6	3151	0.209666	0.357143	84	0.906228	0.207056	15 °C rel. rate
chr6-3160	chr6	3160	0.0219436	0.47619	84	0.905629	0.340712	15 °C rel. rate
chr6-3779	chr6	3779	0.547104	0.0595238	84	0.968993	-0.214386	15 °C rel. rate
chr6-4161	chr6	4161	0.256631	0.297619	84	0.917415	0.198078	15 °C rel. rate
chr6-4659	chr6	4659	0.943948	0.0714286	84	0.999716	0.0252842	15 °C rel. rate
chr6-5166	chr6	5166	0.54013	0.238095	84	0.967715	0.121012	15 °C rel. rate
chr6-5354	chr6	5354	0.54013	0.238095	84	0.967715	0.121012	15 °C rel. rate
chr6-5679	chr6	5679	0.54013	0.238095	84	0.967715	0.121012	15 °C rel. rate
chr6-5797	chr6	5797	0.609358	0.0714286	84	0.979337	0.169197	15 °C rel. rate
chr6-6380	chr6	6380	0.102019	0.0833333	84	0.905629	0.455872	15 °C rel. rate
chr6-8808	chr6	8808	0.0059025	0.357143	84	0.905629	0.416892	15 °C rel. rate
chr6-14842	chr6	14842	0.0420072	0.154762	84	0.905629	0.423299	15 °C rel. rate
chr6-15472	chr6	15472	0.36681	0.0952381	84	0.935356	-0.250537	15 °C rel. rate
chr6-16944	chr6	16944	0.163653	0.214286	84	0.905629	-0.265781	15 °C rel. rate
chr6-21031	chr6	21031	0.351069	0.321429	84	0.935138	0.16225	15 °C rel. rate
chr6-22234	chr6	22234	0.831223	0.130952	84	0.999716	0.0566494	15 °C rel. rate
chr6-22702	chr6	22702	0.951126	0.22619	84	0.999716	0.0136	15 °C rel. rate
chr6-22918	chr6	22918	0.967603	0.0714286	84	0.999716	-0.0147188	15 °C rel. rate
chr6-23225	chr6	23225	0.0609067	0.22619	84	0.905629	0.3403	15 °C rel. rate
chr6-23654	chr6	23654	0.123867	0.0714286	84	0.905629	-0.463224	15 °C rel. rate
chr6-31311	chr6	31311	0.136046	0.488095	84	0.905629	0.231942	15 °C rel. rate
chr6-31453	chr6	31453	0.460131	0.47619	84	0.952849	0.122586	15 °C rel. rate
chr6-32992	chr6	32992	0.0873045	0.154762	84	0.905629	-0.362603	15 °C rel. rate
chr6-33441	chr6	33441	0.0282723	0.130952	84	0.905629	0.485351	15 °C rel. rate
chr6-34341	chr6	34341	0.877085	0.321429	84	0.999716	-0.0300655	15 °C rel. rate
chr6-36077	chr6	36077	0.918617	0.357143	84	0.999716	0.019595	15 °C rel. rate
chr6-36170	chr6	36170	0.0816672	0.190476	84	0.905629	-0.339451	15 °C rel. rate
chr6-36593	chr6	36593	0.987592	0.154762	84	0.999716	-0.00404057	15 °C rel. rate
chr6-36597	chr6	36597	0.424965	0.0714286	84	0.944887	-0.255137	15 °C rel. rate
chr6-37015	chr6	37015	0.235614	0.0595238	84	0.911945	-0.398535	15 °C rel. rate
chr6-37526	chr6	37526	0.688459	0.178571	84	0.990119	-0.0907518	15 °C rel. rate
chr6-37663	chr6	37663	0.602137	0.357143	84	0.978857	0.0926475	15 °C rel. rate
chr6-39457	chr6	39457	0.198515	0.0595238	84	0.906228	0.42878	15 °C rel. rate
chr6-39720	chr6	39720	0.42741	0.178571	84	0.944887	0.170736	15 °C rel. rate
chr6-40838	chr6	40838	0.943127	0.0595238	84	0.999716	-0.0279182	15 °C rel. rate
chr6-41059	chr6	41059	0.723801	0.0595238	84	0.994544	-0.130488	15 °C rel. rate
chr6-41484	chr6	41484	0.155751	0.297619	84	0.905629	0.242636	15 °C rel. rate
chr6-41692	chr6	41692	0.499288	0.047619	84	0.959249	-0.264868	15 °C rel. rate
chr6-41768	chr6	41768	0.307149	0.285714	84	0.924898	-0.18221	15 °C rel. rate
chr6-41795	chr6	41795	0.780554	0.0714286	84	0.999716	-0.0957695	15 °C rel. rate
chr6-43816	chr6	43816	0.291155	0.107143	84	0.922889	-0.27427	15 °C rel. rate
chr6-46526	chr6	46526	0.582359	0.333333	84	0.975756	-0.0989526	15 °C rel. rate
chr6-47193	chr6	47193	0.410409	0.154762	84	0.941895	0.186949	15 °C rel. rate
chr6-51458	chr6	51458	0.229164	0.0952381	84	0.909682	-0.325275	15 °C rel. rate
chr6-54380	chr6	54380	0.654177	0.130952	84	0.986052	-0.114279	15 °C rel. rate
chr6-55042	chr6	55042	0.102019	0.0833333	84	0.905629	0.455872	15 °C rel. rate
chr6-55388	chr6	55388	0.106202	0.0595238	84	0.905629	-0.526775	15 °C rel. rate
chr6-57290	chr6	57290	0.18868	0.238095	84	0.905656	-0.242996	15 °C rel. rate
chr6-57795	chr6	57795	0.0486281	0.214286	84	0.905629	0.363041	15 °C rel. rate
chr6-58453	chr6	58453	0.202324	0.107143	84	0.906228	-0.325504	15 °C rel. rate
chr6-59479	chr6	59479	0.0341497	0.047619	84	0.905629	-0.74547	15 °C rel. rate
chr6-59507	chr6	59507	0.0879333	0.0714286	84	0.905629	-0.508319	15 °C rel. rate
chr6-60065	chr6	60065	0.741047	0.190476	84	0.995797	-0.0738144	15 °C rel. rate
chr6-60611	chr6	60611	0.339029	0.130952	84	0.935138	0.229789	15 °C rel. rate
chr6-60975	chr6	60975	0.893311	0.0714286	84	0.999716	0.0474963	15 °C rel. rate
chr6-61888	chr6	61888	0.172148	0.107143	84	0.905656	0.346295	15 °C rel. rate
chr6-63984	chr6	63984	0.416122	0.0714286	84	0.944014	-0.259622	15 °C rel. rate
chr6-64376	chr6	64376	0.457127	0.488095	84	0.952268	0.123235	15 °C rel. rate
chr6-65122	chr6	65122	0.521517	0.119048	84	0.963323	-0.165945	15 °C rel. rate
chr6-65233	chr6	65233	0.147383	0.0833333	84	0.905629	-0.408853	15 °C rel. rate
chr6-66026	chr6	66026	0.387224	0.428571	84	0.938031	-0.142916	15 °C rel. rate
chr6-66177	chr6	66177	0.201963	0.416667	84	0.906228	-0.204358	15 °C rel. rate
chr6-67092	chr6	67092	0.280233	0.119048	84	0.919915	-0.267401	15 °C rel. rate
chr6-67570	chr6	67570	0.991322	0.404762	84	0.999716	-0.00208499	15 °C rel. rate
chr6-67625	chr6	67625	0.409023	0.0833333	84	0.941435	-0.245305	15 °C rel. rate
chr6-67769	chr6	67769	0.402718	0.202381	84	0.940436	0.170834	15 °C rel. rate
chr6-67844	chr6	67844	0.677189	0.047619	84	0.988919	0.169052	15 °C rel. rate
chr6-68355	chr6	68355	0.919272	0.25	84	0.999716	0.0215121	15 °C rel. rate
chr6-74201	chr6	74201	0.353671	0.0714286	84	0.935138	-0.29278	15 °C rel. rate
chr6-75482	chr6	75482	0.54976	0.416667	84	0.969454	-0.102258	15 °C rel. rate
chr6-76069	chr6	76069	0.219879	0.464286	84	0.907327	0.19496	15 °C rel. rate
chr6-77541	chr6	77541	0.362702	0.202381	84	0.935356	0.184483	15 °C rel. rate
chr6-79151	chr6	79151	0.219848	0.0833333	84	0.907327	0.351817	15 °C rel. rate
chr6-79303	chr6	79303	0.893247	0.202381	84	0.999716	-0.0304632	15 °C rel. rate
chr6-80721	chr6	80721	0.918355	0.22619	84	0.999716	0.022513	15 °C rel. rate
chr6-80872	chr6	80872	0.764347	0.380952	84	0.998927	-0.0544389	15 °C rel. rate
chr6-84733	chr6	84733	0.160244	0.238095	84	0.905629	0.257936	15 °C rel. rate
chr6-84795	chr6	84795	0.562362	0.154762	84	0.971553	0.13534	15 °C rel. rate
chr6-84797	chr6	84797	0.101045	0.297619	84	0.905629	0.276282	15 °C rel. rate
chr6-84798	chr6	84798	0.830748	0.214286	84	0.999716	0.0467014	15 °C rel. rate
chr6-85286	chr6	85286	0.0335947	0.130952	84	0.905629	0.471895	15 °C rel. rate
chr6-85749	chr6	85749	0.18101	0.357143	84	0.905656	0.219433	15 °C rel. rate
chr6-87127	chr6	87127	0.182846	0.190476	84	0.905656	0.266745	15 °C rel. rate
chr6-91790	chr6	91790	0.253502	0.0833333	84	0.917415	-0.329634	15 °C rel. rate
chr6-91959	chr6	91959	0.770291	0.47619	84	0.99955	-0.0516322	15 °C rel. rate
chr6-93582	chr6	93582	0.102053	0.297619	84	0.905629	0.275551	15 °C rel. rate
chr6-94304	chr6	94304	0.819856	0.047619	84	0.999716	-0.095603	15 °C rel. rate
chr6-96973	chr6	96973	0.545791	0.0714286	84	0.968993	0.197553	15 °C rel. rate
chr6-97367	chr6	97367	0.438256	0.0833333	84	0.947366	0.231537	15 °C rel. rate
chr6-98530	chr6	98530	0.820534	0.0595238	84	0.999716	0.0857351	15 °C rel. rate
chr6-103104	chr6	103104	0.60734	0.369048	84	0.978963	-0.090775	15 °C rel. rate
chr6-103923	chr6	103923	0.494421	0.0952381	84	0.95842	-0.194165	15 °C rel. rate
chr6-105429	chr6	105429	0.553183	0.369048	84	0.969811	0.103648	15 °C rel. rate
chr6-106418	chr6	106418	0.200052	0.416667	84	0.906228	0.205144	15 °C rel. rate
chr6-107469	chr6	107469	0.712028	0.130952	84	0.992567	-0.0953469	15 °C rel. rate
chr6-108924	chr6	108924	0.852686	0.285714	84	0.999716	-0.037067	15 °C rel. rate
chr6-109458	chr6	109458	0.0980806	0.214286	84	0.905629	0.31028	15 °C rel. rate
chr6-115692	chr6	115692	0.425549	0.22619	84	0.944887	0.156877	15 °C rel. rate
chr6-115878	chr6	115878	0.677358	0.0595238	84	0.988919	0.15208	15 °C rel. rate
chr6-116165	chr6	116165	0.522943	0.416667	84	0.963507	0.108661	15 °C rel. rate
chr6-116190	chr6	116190	0.615735	0.0714286	84	0.980404	-0.166401	15 °C rel. rate
chr6-117392	chr6	117392	0.907808	0.0595238	84	0.999716	0.0448302	15 °C rel. rate
chr6-118116	chr6	118116	0.665257	0.488095	84	0.986797	-0.0746646	15 °C rel. rate
chr6-121231	chr6	121231	0.393192	0.0833333	84	0.938031	-0.252964	15 °C rel. rate
chr6-121318	chr6	121318	0.203401	0.5	84	0.906228	0.200919	15 °C rel. rate
chr6-123000	chr6	123000	0.993609	0.428571	84	0.999716	-0.00152407	15 °C rel. rate
chr6-123023	chr6	123023	0.269229	0.0952381	84	0.918989	0.301212	15 °C rel. rate
chr6-123430	chr6	123430	0.978431	0.0595238	84	0.999716	0.0107037	15 °C rel. rate
chr6-123581	chr6	123581	0.700855	0.154762	84	0.991487	-0.0923271	15 °C rel. rate
chr6-124536	chr6	124536	0.46774	0.0714286	84	0.953769	0.234038	15 °C rel. rate
chr6-125465	chr6	125465	0.686852	0.357143	84	0.990113	0.0729083	15 °C rel. rate
chr6-125710	chr6	125710	0.358738	0.154762	84	0.935138	0.206485	15 °C rel. rate
chr6-125845	chr6	125845	0.161223	0.119048	84	0.905629	-0.33852	15 °C rel. rate
chr6-127398	chr6	127398	0.466873	0.202381	84	0.953769	-0.150288	15 °C rel. rate
chr6-127596	chr6	127596	0.911935	0.238095	84	0.999716	-0.0238133	15 °C rel. rate
chr6-127977	chr6	127977	0.173469	0.142857	84	0.905656	-0.305235	15 °C rel. rate
chr6-129025	chr6	129025	0.384705	0.0952381	84	0.938031	-0.242105	15 °C rel. rate
chr6-129539	chr6	129539	0.386043	0.166667	84	0.938031	0.190207	15 °C rel. rate
chr6-130252	chr6	130252	0.579897	0.380952	84	0.975694	-0.0966369	15 °C rel. rate
chr6-130493	chr6	130493	0.136489	0.0952381	84	0.905629	0.394559	15 °C rel. rate
chr6-130497	chr6	130497	0.625524	0.0952381	84	0.983091	-0.142239	15 °C rel. rate
chr6-130706	chr6	130706	0.390013	0.333333	84	0.938031	-0.149226	15 °C rel. rate
chr6-130913	chr6	130913	0.768519	0.25	84	0.999363	-0.0599996	15 °C rel. rate
chr6-131361	chr6	131361	0.381953	0.190476	84	0.938017	0.181944	15 °C rel. rate
chr6-131525	chr6	131525	0.528878	0.238095	84	0.96526	0.124125	15 °C rel. rate
chr6-131636	chr6	131636	0.939131	0.25	84	0.999716	0.016308	15 °C rel. rate
chr6-131999	chr6	131999	0.330551	0.202381	84	0.934657	0.19605	15 °C rel. rate
chr6-133050	chr6	133050	0.4102	0.0952381	84	0.941778	-0.230436	15 °C rel. rate
chr6-134168	chr6	134168	0.867517	0.464286	84	0.999716	0.0302848	15 °C rel. rate
chr6-134197	chr6	134197	0.79286	0.345238	84	0.999716	0.0490447	15 °C rel. rate
chr6-134299	chr6	134299	0.821269	0.190476	84	0.999716	-0.0514528	15 °C rel. rate
chr6-134658	chr6	134658	0.413143	0.154762	84	0.942785	0.185952	15 °C rel. rate
chr6-134685	chr6	134685	0.771766	0.0714286	84	0.999716	-0.0995011	15 °C rel. rate
chr6-134733	chr6	134733	0.537819	0.357143	84	0.967116	0.108133	15 °C rel. rate
chr6-135115	chr6	135115	0.582676	0.369048	84	0.975938	0.0965925	15 °C rel. rate
chr6-135306	chr6	135306	0.30138	0.297619	84	0.923973	0.182	15 °C rel. rate
chr6-135460	chr6	135460	0.988156	0.25	84	0.999716	0.00322198	15 °C rel. rate
chr6-135974	chr6	135974	0.915584	0.321429	84	0.999716	0.020837	15 °C rel. rate
chr6-138094	chr6	138094	0.749969	0.452381	84	0.996815	-0.0562739	15 °C rel. rate
chr6-138314	chr6	138314	0.590704	0.25	84	0.978213	0.105524	15 °C rel. rate
chr6-139180	chr6	139180	0.823409	0.178571	84	0.999716	0.0521402	15 °C rel. rate
chr6-139890	chr6	139890	0.57439	0.107143	84	0.974359	-0.153773	15 °C rel. rate
chr6-140212	chr6	140212	0.776214	0.380952	84	0.999716	-0.0517668	15 °C rel. rate
chr6-140374	chr6	140374	0.536757	0.047619	84	0.967006	0.243885	15 °C rel. rate
chr6-141414	chr6	141414	0.959597	0.154762	84	0.999716	-0.0130381	15 °C rel. rate
chr6-141670	chr6	141670	0.967822	0.369048	84	0.999716	-0.00780294	15 °C rel. rate
chr6-141897	chr6	141897	0.92573	0.214286	84	0.999716	-0.0209212	15 °C rel. rate
chr6-142119	chr6	142119	0.570865	0.119048	84	0.973575	-0.148118	15 °C rel. rate
chr6-142263	chr6	142263	0.438457	0.119048	84	0.947366	0.197526	15 °C rel. rate
chr6-142591	chr6	142591	0.946755	0.428571	84	0.999716	0.0125096	15 °C rel. rate
chr6-143675	chr6	143675	0.396957	0.047619	84	0.93927	0.325924	15 °C rel. rate
chr6-144712	chr6	144712	0.859621	0.047619	84	0.999716	-0.0750308	15 °C rel. rate
chr6-146088	chr6	146088	0.512671	0.22619	84	0.960884	0.130976	15 °C rel. rate
chr6-146248	chr6	146248	0.703426	0.119048	84	0.991487	-0.10224	15 °C rel. rate
chr6-147462	chr6	147462	0.926109	0.166667	84	0.999716	-0.0229194	15 °C rel. rate
chr6-147513	chr6	147513	0.407991	0.107143	84	0.941054	-0.219646	15 °C rel. rate
chr6-149602	chr6	149602	0.631908	0.119048	84	0.983699	-0.126719	15 °C rel. rate
chr6-149736	chr6	149736	0.997697	0.261905	84	0.999821	-0.000619133	15 °C rel. rate
chr6-152349	chr6	152349	0.546111	0.154762	84	0.968993	0.140568	15 °C rel. rate
chr6-154611	chr6	154611	0.697239	0.154762	84	0.991487	-0.0934267	15 °C rel. rate
chr6-154675	chr6	154675	0.885921	0.285714	84	0.999716	0.0289037	15 °C rel. rate
chr6-154752	chr6	154752	0.691962	0.0357143	84	0.99108	0.185213	15 °C rel. rate
chr6-155107	chr6	155107	0.81307	0.440476	84	0.999716	0.0425105	15 °C rel. rate
chr6-155228	chr6	155228	0.651917	0.130952	84	0.986052	0.115024	15 °C rel. rate
chr6-155267	chr6	155267	0.337504	0.154762	84	0.935138	0.214949	15 °C rel. rate
chr6-155518	chr6	155518	0.557589	0.166667	84	0.970463	0.13283	15 °C rel. rate
chr6-155669	chr6	155669	0.775427	0.297619	84	0.999716	0.0551718	15 °C rel. rate
chr6-156530	chr6	156530	0.395979	0.190476	84	0.938823	0.177092	15 °C rel. rate
chr6-156664	chr6	156664	0.299082	0.107143	84	0.923913	0.270205	15 °C rel. rate
chr6-156822	chr6	156822	0.222819	0.0714286	84	0.907327	-0.375369	15 °C rel. rate
chr6-156832	chr6	156832	0.923217	0.0357143	84	0.999716	-0.047792	15 °C rel. rate
chr6-158381	chr6	158381	0.498433	0.0714286	84	0.959249	0.219421	15 °C rel. rate
chr6-158425	chr6	158425	0.740629	0.22619	84	0.995774	-0.0693915	15 °C rel. rate
chr6-158428	chr6	158428	0.760809	0.107143	84	0.998698	-0.0867248	15 °C rel. rate
chr6-212645	chr6	212645	0.956812	0.238095	84	0.999716	0.0118248	15 °C rel. rate
chr6-212654	chr6	212654	0.833486	0.214286	84	0.999716	-0.0459675	15 °C rel. rate
chr6-212660	chr6	212660	0.833486	0.214286	84	0.999716	-0.0459675	15 °C rel. rate
chr6-212661	chr6	212661	0.833486	0.214286	84	0.999716	-0.0459675	15 °C rel. rate
chr6-212764	chr6	212764	0.275069	0.047619	84	0.919256	0.410624	15 °C rel. rate
chr6-212793	chr6	212793	0.349693	0.333333	84	0.935138	0.161162	15 °C rel. rate
chr6-213511	chr6	213511	0.0333656	0.333333	84	0.905629	0.338087	15 °C rel. rate
chr6-214493	chr6	214493	0.77312	0.285714	84	0.999716	-0.0563968	15 °C rel. rate
chr6-215182	chr6	215182	0.959062	0.0833333	84	0.999716	0.0172847	15 °C rel. rate
chr6-215263	chr6	215263	0.0523517	0.333333	84	0.905629	0.311487	15 °C rel. rate
chr6-215374	chr6	215374	0.895703	0.321429	84	0.999716	0.0256188	15 °C rel. rate
chr6-216325	chr6	216325	0.589155	0.369048	84	0.977796	0.0950576	15 °C rel. rate
chr6-216336	chr6	216336	0.305321	0.154762	84	0.924865	0.228374	15 °C rel. rate
chr6-216791	chr6	216791	0.557213	0.119048	84	0.970463	0.152995	15 °C rel. rate
chr6-216948	chr6	216948	0.913973	0.22619	84	0.999716	-0.0236947	15 °C rel. rate
chr6-217388	chr6	217388	0.643799	0.178571	84	0.984676	-0.103678	15 °C rel. rate
chr6-217426	chr6	217426	0.0538276	0.22619	84	0.905629	0.349041	15 °C rel. rate
chr6-217746	chr6	217746	0.910866	0.392857	84	0.999716	-0.021014	15 °C rel. rate
chr6-218232	chr6	218232	0.734994	0.154762	84	0.995241	-0.0819729	15 °C rel. rate
chr6-218262	chr6	218262	0.00629669	0.297619	84	0.905629	0.433988	15 °C rel. rate
chr6-218566	chr6	218566	0.0642954	0.357143	84	0.905629	0.293718	15 °C rel. rate
chr6-218587	chr6	218587	0.722391	0.321429	84	0.994184	-0.0664384	15 °C rel. rate
chr6-221761	chr6	221761	0.978991	0.357143	84	0.999716	0.00514922	15 °C rel. rate
chr6-223320	chr6	223320	0.437278	0.047619	84	0.947102	-0.301085	15 °C rel. rate
chr6-223700	chr6	223700	0.601384	0.107143	84	0.978857	-0.143805	15 °C rel. rate
chr6-224217	chr6	224217	0.0720293	0.333333	84	0.905629	0.291154	15 °C rel. rate
chr6-224481	chr6	224481	0.158208	0.0595238	84	0.905629	0.466372	15 °C rel. rate
chr6-225394	chr6	225394	0.258739	0.0357143	84	0.917415	-0.486051	15 °C rel. rate
chr6-225931	chr6	225931	0.818592	0.25	84	0.999716	-0.0473388	15 °C rel. rate
chr6-226074	chr6	226074	0.0968894	0.166667	84	0.905629	0.342717	15 °C rel. rate
chr6-226929	chr6	226929	0.0752369	0.214286	84	0.905629	0.331178	15 °C rel. rate
chr6-226942	chr6	226942	0.0694232	0.440476	84	0.905629	0.278766	15 °C rel. rate
chr6-227017	chr6	227017	0.133102	0.0833333	84	0.905629	0.422343	15 °C rel. rate
chr6-227805	chr6	227805	0.159438	0.0714286	84	0.905629	0.427318	15 °C rel. rate
chr6-228067	chr6	228067	0.0611207	0.404762	84	0.905629	0.289835	15 °C rel. rate
chr6-228840	chr6	228840	0.0415798	0.202381	84	0.905629	0.381762	15 °C rel. rate
chr6-228953	chr6	228953	0.0538326	0.380952	84	0.905629	0.300694	15 °C rel. rate
chr6-229207	chr6	229207	0.941552	0.0833333	84	0.999716	-0.0245506	15 °C rel. rate
chr6-229351	chr6	229351	0.941552	0.0833333	84	0.999716	-0.0245506	15 °C rel. rate
chr6-229490	chr6	229490	0.0950362	0.440476	84	0.905629	0.258567	15 °C rel. rate
chr6-230166	chr6	230166	0.0898046	0.0952381	84	0.905629	0.443634	15 °C rel. rate
chr6-231095	chr6	231095	0.486637	0.333333	84	0.956893	0.122919	15 °C rel. rate
chr6-233621	chr6	233621	0.965084	0.0357143	84	0.999716	0.0219972	15 °C rel. rate
chr6-233645	chr6	233645	0.0919629	0.285714	84	0.905629	0.286546	15 °C rel. rate
chr6-234120	chr6	234120	0.162384	0.0714286	84	0.905629	0.424612	15 °C rel. rate
chr6-235914	chr6	235914	0.91583	0.0714286	84	0.999716	-0.037678	15 °C rel. rate
chr6-237203	chr6	237203	0.221642	0.142857	84	0.907327	0.276902	15 °C rel. rate
chr6-237541	chr6	237541	0.865649	0.130952	84	0.999716	-0.0453861	15 °C rel. rate
chr6-240129	chr6	240129	0.617209	0.0714286	84	0.980725	-0.165756	15 °C rel. rate
chr6-240937	chr6	240937	0.918398	0.0714286	84	0.999716	0.0365529	15 °C rel. rate
chr6-241971	chr6	241971	0.390931	0.142857	84	0.938031	0.200674	15 °C rel. rate
chr6-245477	chr6	245477	0.244701	0.047619	84	0.914363	-0.435089	15 °C rel. rate
chr6-245715	chr6	245715	0.354844	0.309524	84	0.935138	0.162741	15 °C rel. rate
chr6-245729	chr6	245729	0.109463	0.238095	84	0.905629	0.290206	15 °C rel. rate
chr6-246301	chr6	246301	0.348056	0.0833333	84	0.935138	-0.275731	15 °C rel. rate
chr6-246526	chr6	246526	0.658143	0.047619	84	0.986388	-0.17896	15 °C rel. rate
chr6-246651	chr6	246651	0.327121	0.0833333	84	0.932846	-0.28684	15 °C rel. rate
chr6-247349	chr6	247349	0.140691	0.22619	84	0.905629	0.274197	15 °C rel. rate
chr6-247527	chr6	247527	0.951282	0.0357143	84	0.999716	-0.0305634	15 °C rel. rate
chr6-248030	chr6	248030	0.883374	0.464286	84	0.999716	-0.0267508	15 °C rel. rate
chr6-248916	chr6	248916	0.176397	0.22619	84	0.905656	0.253743	15 °C rel. rate
chr6-248994	chr6	248994	0.336528	0.190476	84	0.935138	0.198345	15 °C rel. rate
chr6-249133	chr6	249133	0.468187	0.047619	84	0.953769	-0.28277	15 °C rel. rate
chr6-249406	chr6	249406	0.688294	0.0357143	84	0.990113	0.187391	15 °C rel. rate
chr6-249789	chr6	249789	0.671865	0.0714286	84	0.988416	-0.142075	15 °C rel. rate
chr6-250655	chr6	250655	0.189281	0.345238	84	0.905656	0.217415	15 °C rel. rate
chr6-251088	chr6	251088	0.576698	0.214286	84	0.975157	-0.115265	15 °C rel. rate
chr6-251119	chr6	251119	0.614264	0.202381	84	0.980316	-0.107077	15 °C rel. rate
chr6-251167	chr6	251167	0.804625	0.47619	84	0.999716	-0.0441095	15 °C rel. rate
chr6-251262	chr6	251262	0.726412	0.285714	84	0.994817	0.0677087	15 °C rel. rate
chr6-251289	chr6	251289	0.691509	0.107143	84	0.990887	-0.11129	15 °C rel. rate
chr6-251385	chr6	251385	0.748499	0.380952	84	0.996757	-0.0580079	15 °C rel. rate
chr6-252032	chr6	252032	0.490532	0.130952	84	0.957513	0.170356	15 °C rel. rate
chr6-252293	chr6	252293	0.761579	0.178571	84	0.9988	-0.0698169	15 °C rel. rate
chr6-252441	chr6	252441	0.0398341	0.119048	84	0.905629	0.477295	15 °C rel. rate
chr6-254151	chr6	254151	0.370546	0.27381	84	0.935425	-0.163758	15 °C rel. rate
chr6-254879	chr6	254879	0.860135	0.380952	84	0.999716	0.032786	15 °C rel. rate
chr6-256922	chr6	256922	0.084153	0.119048	84	0.905629	0.408632	15 °C rel. rate
chr6-257772	chr6	257772	0.234452	0.238095	84	0.911888	-0.22189	15 °C rel. rate
chr6-257866	chr6	257866	0.129567	0.119048	84	0.905629	-0.363436	15 °C rel. rate
chr6-257910	chr6	257910	0.215091	0.214286	84	0.906228	-0.239206	15 °C rel. rate
chr6-258300	chr6	258300	0.192182	0.0714286	84	0.906228	0.399006	15 °C rel. rate
chr6-258533	chr6	258533	0.769316	0.261905	84	0.999363	0.0588927	15 °C rel. rate
chr6-260032	chr6	260032	0.292149	0.107143	84	0.923211	0.273756	15 °C rel. rate
chr6-260036	chr6	260036	0.346972	0.154762	84	0.935138	0.21114	15 °C rel. rate
chr6-261262	chr6	261262	0.371652	0.190476	84	0.935482	0.185566	15 °C rel. rate
chr6-261272	chr6	261272	0.533535	0.190476	84	0.966001	-0.133232	15 °C rel. rate
chr6-261635	chr6	261635	0.394423	0.285714	84	0.938031	0.154397	15 °C rel. rate
chr6-261722	chr6	261722	0.67171	0.0714286	84	0.988416	-0.142141	15 °C rel. rate
chr6-263125	chr6	263125	0.372058	0.119048	84	0.935683	0.224834	15 °C rel. rate
chr6-263189	chr6	263189	0.594453	0.0595238	84	0.978355	0.191316	15 °C rel. rate
chr6-263910	chr6	263910	0.189	0.154762	84	0.905656	0.28597	15 °C rel. rate
chr6-265398	chr6	265398	0.0531254	0.452381	84	0.905629	0.294156	15 °C rel. rate
chr6-265693	chr6	265693	0.437831	0.0833333	84	0.947163	-0.231734	15 °C rel. rate
chr6-268718	chr6	268718	0.90362	0.0357143	84	0.999716	-0.0596914	15 °C rel. rate
chr6-271590	chr6	271590	0.19629	0.107143	84	0.906228	-0.329482	15 °C rel. rate
chr6-273914	chr6	273914	0.185987	0.428571	84	0.905656	0.210296	15 °C rel. rate
chr6-274344	chr6	274344	0.239503	0.5	84	0.914222	0.187176	15 °C rel. rate
chr6-274754	chr6	274754	0.594659	0.333333	84	0.978355	-0.0959736	15 °C rel. rate
chr6-274837	chr6	274837	0.0986486	0.25	84	0.905629	0.293579	15 °C rel. rate
chr6-275208	chr6	275208	0.345254	0.0833333	84	0.935138	-0.277196	15 °C rel. rate
chr6-275220	chr6	275220	0.0690562	0.0952381	84	0.905629	0.472008	15 °C rel. rate
chr6-275436	chr6	275436	0.1169	0.261905	84	0.905629	0.27596	15 °C rel. rate
chr6-275502	chr6	275502	0.188591	0.309524	84	0.905656	-0.223915	15 °C rel. rate
chr6-275568	chr6	275568	0.000473705	0.0714286	84	0.905629	0.949573	15 °C rel. rate
chr6-276314	chr6	276314	0.142771	0.0952381	84	0.905629	0.388956	15 °C rel. rate
chr6-277676	chr6	277676	0.243374	0.357143	84	0.914363	0.193867	15 °C rel. rate
chr6-279692	chr6	279692	0.292412	0.202381	84	0.923337	0.210639	15 °C rel. rate
chr6-279704	chr6	279704	0.514705	0.154762	84	0.961484	0.150832	15 °C rel. rate
chr6-279876	chr6	279876	0.224357	0.0833333	84	0.907688	0.348722	15 °C rel. rate
chr6-280210	chr6	280210	0.935484	0.428571	84	0.999716	0.0151091	15 °C rel. rate
chr6-280471	chr6	280471	0.723205	0.0714286	84	0.994521	-0.120134	15 °C rel. rate
chr6-280684	chr6	280684	0.522138	0.107143	84	0.963364	0.173512	15 °C rel. rate
chr6-280945	chr6	280945	0.907642	0.261905	84	0.999716	0.0241672	15 °C rel. rate
chr6-281390	chr6	281390	0.424307	0.047619	84	0.944887	-0.308949	15 °C rel. rate
chr6-281757	chr6	281757	0.731307	0.238095	84	0.995241	-0.0705569	15 °C rel. rate
chr6-282065	chr6	282065	0.780925	0.154762	84	0.999716	0.0680824	15 °C rel. rate
chr6-282291	chr6	282291	0.866649	0.119048	84	0.999716	-0.0469364	15 °C rel. rate
chr6-282426	chr6	282426	0.188816	0.357143	84	0.905656	0.215937	15 °C rel. rate
chr6-282453	chr6	282453	0.489405	0.369048	84	0.957316	0.11938	15 °C rel. rate
chr6-282576	chr6	282576	0.729673	0.178571	84	0.995047	-0.0789318	15 °C rel. rate
chr6-282920	chr6	282920	0.579236	0.214286	84	0.975567	0.114555	15 °C rel. rate
chr6-282972	chr6	282972	0.100886	0.0595238	84	0.905629	-0.534112	15 °C rel. rate
chr6-282979	chr6	282979	0.491719	0.261905	84	0.957645	0.13038	15 °C rel. rate
chr6-283044	chr6	283044	0.0669767	0.25	84	0.905629	0.322146	15 °C rel. rate
chr6-283456	chr6	283456	0.748866	0.0595238	84	0.996815	-0.11889	15 °C rel. rate
chr6-283747	chr6	283747	0.0111856	0.333333	84	0.905629	0.394676	15 °C rel. rate
chr6-284347	chr6	284347	0.49805	0.297619	84	0.959132	-0.123698	15 °C rel. rate
chr6-284467	chr6	284467	0.211382	0.27381	84	0.906228	0.221736	15 °C rel. rate
chr6-286329	chr6	286329	0.130134	0.202381	84	0.905629	0.292554	15 °C rel. rate
chr6-287390	chr6	287390	0.244806	0.27381	84	0.914363	0.207748	15 °C rel. rate
chr6-287792	chr6	287792	0.0124821	0.130952	84	0.905629	0.544171	15 °C rel. rate
chr6-287944	chr6	287944	0.493615	0.0714286	84	0.958235	0.22169	15 °C rel. rate
chr6-287972	chr6	287972	0.489286	0.0357143	84	0.957194	-0.310496	15 °C rel. rate
chr6-288087	chr6	288087	0.225169	0.0952381	84	0.907914	-0.327818	15 °C rel. rate
chr6-288187	chr6	288187	0.00595947	0.047619	84	0.905629	0.93708	15 °C rel. rate
chr6-288197	chr6	288197	0.0442045	0.333333	84	0.905629	0.321744	15 °C rel. rate
chr6-288198	chr6	288198	0.6643	0.25	84	0.986783	0.0864359	15 °C rel. rate
chr6-288204	chr6	288204	0.858776	0.464286	84	0.999716	-0.0322263	15 °C rel. rate
chr6-288325	chr6	288325	0.853742	0.452381	84	0.999716	0.033409	15 °C rel. rate
chr6-288363	chr6	288363	0.382607	0.238095	84	0.938017	0.167533	15 °C rel. rate
chr6-288460	chr6	288460	0.849505	0.107143	84	0.999716	0.0552756	15 °C rel. rate
chr6-288816	chr6	288816	0.388767	0.261905	84	0.938031	0.160381	15 °C rel. rate
chr6-289130	chr6	289130	0.83789	0.285714	84	0.999716	0.0406792	15 °C rel. rate
chr6-289262	chr6	289262	0.631769	0.22619	84	0.983557	0.0981271	15 °C rel. rate
chr6-290915	chr6	290915	0.71655	0.178571	84	0.993472	-0.0826879	15 °C rel. rate
chr6-291504	chr6	291504	0.705355	0.25	84	0.991487	0.0759746	15 °C rel. rate
chr6-291634	chr6	291634	0.161627	0.357143	84	0.905629	0.228594	15 °C rel. rate
chr6-291960	chr6	291960	0.083204	0.047619	84	0.905629	0.623114	15 °C rel. rate
chr6-293739	chr6	293739	0.604419	0.321429	84	0.978857	0.0945003	15 °C rel. rate
chr6-294456	chr6	294456	0.596888	0.0833333	84	0.978805	0.162776	15 °C rel. rate
chr6-295586	chr6	295586	0.61872	0.464286	84	0.981222	-0.0852549	15 °C rel. rate
chr6-297100	chr6	297100	0.458852	0.416667	84	0.952719	0.124509	15 °C rel. rate
chr6-297324	chr6	297324	0.0893664	0.0952381	84	0.905629	0.444178	15 °C rel. rate
chr6-299879	chr6	299879	0.983617	0.214286	84	0.999716	0.00469618	15 °C rel. rate
chr6-300028	chr6	300028	0.694957	0.178571	84	0.991389	-0.088883	15 °C rel. rate
chr6-302091	chr6	302091	0.593913	0.119048	84	0.978213	0.139966	15 °C rel. rate
chr6-303240	chr6	303240	0.51249	0.130952	84	0.960866	0.162495	15 °C rel. rate
chr6-303982	chr6	303982	0.833921	0.238095	84	0.999716	-0.0441724	15 °C rel. rate
chr6-304669	chr6	304669	0.579044	0.047619	84	0.975567	-0.220825	15 °C rel. rate
chr6-305379	chr6	305379	0.979352	0.0833333	84	0.999716	0.00877435	15 °C rel. rate
chr6-305535	chr6	305535	0.63445	0.178571	84	0.98414	0.106406	15 °C rel. rate
chr6-305775	chr6	305775	0.85414	0.0714286	84	0.999716	0.0643963	15 °C rel. rate
chr6-307376	chr6	307376	0.72796	0.107143	84	0.994929	0.0983465	15 °C rel. rate
chr6-307395	chr6	307395	0.145987	0.309524	84	0.905629	0.245197	15 °C rel. rate
chr6-307485	chr6	307485	0.71714	0.178571	84	0.993516	-0.082519	15 °C rel. rate
chr6-308042	chr6	308042	0.911864	0.0238095	84	0.999716	0.0665804	15 °C rel. rate
chr6-308124	chr6	308124	0.397024	0.0952381	84	0.93927	0.236419	15 °C rel. rate
chr6-308201	chr6	308201	0.825279	0.404762	84	0.999716	-0.0402652	15 °C rel. rate
chr6-308312	chr6	308312	0.788236	0.0833333	84	0.999716	0.0861987	15 °C rel. rate
chr6-308606	chr6	308606	0.845657	0.357143	84	0.999716	0.0365663	15 °C rel. rate
chr6-310627	chr6	310627	0.494202	0.154762	84	0.95842	-0.157661	15 °C rel. rate
chr6-310640	chr6	310640	0.502939	0.0952381	84	0.959249	0.190653	15 °C rel. rate
chr6-310690	chr6	310690	0.96503	0.309524	84	0.999716	-0.00884364	15 °C rel. rate
chr6-311668	chr6	311668	0.688623	0.321429	84	0.990247	-0.0743842	15 °C rel. rate
chr6-311980	chr6	311980	0.92813	0.214286	84	0.999716	-0.0202583	15 °C rel. rate
chr6-312813	chr6	312813	0.820355	0.27381	84	0.999716	-0.0455353	15 °C rel. rate
chr6-313291	chr6	313291	0.670812	0.119048	84	0.988257	0.113346	15 °C rel. rate
chr6-314868	chr6	314868	0.585761	0.452381	84	0.976839	0.0929373	15 °C rel. rate
chr6-315127	chr6	315127	0.547534	0.392857	84	0.96911	0.103758	15 °C rel. rate
chr6-316271	chr6	316271	0.937125	0.0595238	84	0.999716	-0.0308117	15 °C rel. rate
chr6-316379	chr6	316379	0.837916	0.0714286	84	0.999716	-0.0713449	15 °C rel. rate
chr6-317551	chr6	317551	0.139373	0.119048	84	0.905629	0.355289	15 °C rel. rate
chr6-318200	chr6	318200	0.796604	0.0833333	84	0.999716	-0.0828853	15 °C rel. rate
chr6-318443	chr6	318443	0.650369	0.0595238	84	0.985674	0.16473	15 °C rel. rate
chr6-320273	chr6	320273	0.268942	0.178571	84	0.91884	-0.230989	15 °C rel. rate
chr6-320496	chr6	320496	0.800431	0.392857	84	0.999716	-0.0460479	15 °C rel. rate
chr6-320609	chr6	320609	0.675018	0.166667	84	0.988919	0.0972451	15 °C rel. rate
chr6-321090	chr6	321090	0.603513	0.47619	84	0.978857	0.0885738	15 °C rel. rate
chr6-322399	chr6	322399	0.593564	0.27381	84	0.978213	-0.10174	15 °C rel. rate
chr6-323071	chr6	323071	0.856472	0.130952	84	0.999716	0.0483975	15 °C rel. rate
chr6-323077	chr6	323077	0.725289	0.416667	84	0.994544	0.0622927	15 °C rel. rate
chr6-324658	chr6	324658	0.350184	0.285714	84	0.935138	0.168016	15 °C rel. rate
chr6-325687	chr6	325687	0.378529	0.047619	84	0.93734	-0.337697	15 °C rel. rate
chr6-325747	chr6	325747	0.843705	0.345238	84	0.999716	-0.0373045	15 °C rel. rate
chr6-326803	chr6	326803	0.268401	0.297619	84	0.91794	0.193691	15 °C rel. rate
chr6-327549	chr6	327549	0.908725	0.0595238	84	0.999716	-0.0443942	15 °C rel. rate
chr6-328175	chr6	328175	0.618764	0.452381	84	0.981222	0.0854156	15 °C rel. rate
chr6-328471	chr6	328471	0.437831	0.0833333	84	0.947163	-0.231734	15 °C rel. rate
chr6-328725	chr6	328725	0.432822	0.0952381	84	0.945682	0.22038	15 °C rel. rate
chr6-328767	chr6	328767	0.614721	0.261905	84	0.980404	-0.0977307	15 °C rel. rate
chr6-328788	chr6	328788	0.785087	0.464286	84	0.999716	0.0484609	15 °C rel. rate
chr6-328816	chr6	328816	0.890552	0.047619	84	0.999716	-0.0588868	15 °C rel. rate
chr6-329035	chr6	329035	0.585057	0.0714286	84	0.97652	0.179926	15 °C rel. rate
chr6-329906	chr6	329906	0.170499	0.238095	84	0.905656	0.25235	15 °C rel. rate
chr6-330212	chr6	330212	0.264828	0.119048	84	0.917415	0.275319	15 °C rel. rate
chr6-330822	chr6	330822	0.249898	0.321429	84	0.91652	0.196428	15 °C rel. rate
chr6-331809	chr6	331809	0.698978	0.130952	84	0.991487	0.0995976	15 °C rel. rate
chr6-331923	chr6	331923	0.264878	0.369048	84	0.917415	0.184754	15 °C rel. rate
chr6-332518	chr6	332518	0.0800739	0.369048	84	0.905629	0.277533	15 °C rel. rate
chr6-332886	chr6	332886	0.0412159	0.357143	84	0.905629	0.320618	15 °C rel. rate
chr6-333083	chr6	333083	0.105579	0.309524	84	0.905629	0.270035	15 °C rel. rate
chr6-333242	chr6	333242	0.142523	0.202381	84	0.905629	0.284337	15 °C rel. rate
chr6-334344	chr6	334344	0.186157	0.428571	84	0.905656	0.210222	15 °C rel. rate
chr6-334431	chr6	334431	0.885568	0.0595238	84	0.999716	0.055353	15 °C rel. rate
chr6-334464	chr6	334464	0.358729	0.0595238	84	0.935138	0.315645	15 °C rel. rate
chr6-334698	chr6	334698	0.140092	0.357143	84	0.905629	0.239734	15 °C rel. rate
chr6-335713	chr6	335713	0.367565	0.190476	84	0.935356	0.187019	15 °C rel. rate
chr6-335960	chr6	335960	0.766239	0.321429	84	0.998927	0.0561637	15 °C rel. rate
chr6-336231	chr6	336231	0.628209	0.142857	84	0.983091	-0.118459	15 °C rel. rate
chr6-337096	chr6	337096	0.691191	0.452381	84	0.990776	-0.0692271	15 °C rel. rate
chr6-338259	chr6	338259	0.644512	0.333333	84	0.984735	0.0840643	15 °C rel. rate
chr6-338361	chr6	338361	0.707327	0.261905	84	0.991487	0.0743313	15 °C rel. rate
chr6-338444	chr6	338444	0.176881	0.107143	84	0.905656	0.342876	15 °C rel. rate
chr6-338630	chr6	338630	0.148381	0.0595238	84	0.905629	0.47654	15 °C rel. rate
chr6-338694	chr6	338694	0.539357	0.238095	84	0.967715	-0.121225	15 °C rel. rate
chr6-339892	chr6	339892	0.247085	0.309524	84	0.914978	0.199509	15 °C rel. rate
chr6-340059	chr6	340059	0.119523	0.166667	84	0.905629	0.323485	15 °C rel. rate
chr6-340307	chr6	340307	0.242377	0.0595238	84	0.914363	0.393366	15 °C rel. rate
chr6-340329	chr6	340329	0.149331	0.297619	84	0.905629	0.246086	15 °C rel. rate
chr6-341327	chr6	341327	0.0690562	0.0952381	84	0.905629	0.472008	15 °C rel. rate
chr6-341547	chr6	341547	0.34851	0.0952381	84	0.935138	-0.259391	15 °C rel. rate
chr6-341857	chr6	341857	0.423833	0.214286	84	0.944887	-0.160494	15 °C rel. rate
chr6-342519	chr6	342519	0.63305	0.345238	84	0.983892	0.0860442	15 °C rel. rate
chr6-343242	chr6	343242	0.649374	0.261905	84	0.985674	0.0888992	15 °C rel. rate
chr6-343701	chr6	343701	0.11945	0.345238	84	0.905629	0.253609	15 °C rel. rate
chr6-346796	chr6	346796	0.0708635	0.130952	84	0.905629	0.408353	15 °C rel. rate
chr6-351729	chr6	351729	0.0118984	0.0595238	84	0.905629	0.780472	15 °C rel. rate
chr6-352102	chr6	352102	0.432973	0.369048	84	0.945767	0.134022	15 °C rel. rate
chr6-354510	chr6	354510	0.831908	0.0595238	84	0.999716	-0.0804524	15 °C rel. rate
chr6-354968	chr6	354968	0.0505812	0.27381	84	0.905629	0.331529	15 °C rel. rate
chr6-355008	chr6	355008	0.774787	0.297619	84	0.999716	-0.0553248	15 °C rel. rate
chr6-355111	chr6	355111	0.0306707	0.0714286	84	0.905629	0.627502	15 °C rel. rate
chr6-355206	chr6	355206	0.0370175	0.428571	84	0.905629	0.3164	15 °C rel. rate
chr6-356771	chr6	356771	0.464435	0.238095	84	0.953303	0.142482	15 °C rel. rate
chr6-357070	chr6	357070	0.518727	0.130952	84	0.962769	-0.160287	15 °C rel. rate
chr6-357092	chr6	357092	0.198637	0.321429	84	0.906228	0.217174	15 °C rel. rate
chr6-357835	chr6	357835	0.52514	0.392857	84	0.964593	0.109156	15 °C rel. rate
chr6-359279	chr6	359279	0.204583	0.0595238	84	0.906228	0.42359	15 °C rel. rate
chr6-362628	chr6	362628	0.957756	0.333333	84	0.999716	0.0104532	15 °C rel. rate
chr6-362778	chr6	362778	0.359906	0.0357143	84	0.935138	0.401535	15 °C rel. rate
chr6-363071	chr6	363071	0.975924	0.154762	84	0.999716	0.00780957	15 °C rel. rate
chr6-363343	chr6	363343	0.857505	0.261905	84	0.999716	0.0368742	15 °C rel. rate
chr6-363394	chr6	363394	0.825246	0.047619	84	0.999716	-0.0928236	15 °C rel. rate
chr6-363440	chr6	363440	0.825246	0.047619	84	0.999716	-0.0928236	15 °C rel. rate
chr6-366187	chr6	366187	0.13624	0.178571	84	0.905629	0.302581	15 °C rel. rate
chr6-369946	chr6	369946	0.616583	0.214286	84	0.980681	-0.104208	15 °C rel. rate
chr6-370021	chr6	370021	0.364897	0.0595238	84	0.935356	-0.311966	15 °C rel. rate
chr6-370331	chr6	370331	0.950557	0.0833333	84	0.999716	0.0208225	15 °C rel. rate
chr6-372330	chr6	372330	0.957071	0.22619	84	0.999716	0.0119671	15 °C rel. rate
chr6-374244	chr6	374244	0.204583	0.0595238	84	0.906228	0.42359	15 °C rel. rate
chr6-376189	chr6	376189	0.987773	0.142857	84	0.999716	0.00411571	15 °C rel. rate
chr6-377982	chr6	377982	0.763432	0.345238	84	0.998927	0.0558144	15 °C rel. rate
chr6-379286	chr6	379286	0.855262	0.178571	84	0.999716	0.0429786	15 °C rel. rate
chr6-379441	chr6	379441	0.0339977	0.154762	84	0.905629	0.439269	15 °C rel. rate
chr6-379444	chr6	379444	0.426674	0.119048	84	0.944887	-0.202214	15 °C rel. rate
chr6-380061	chr6	380061	0.0998759	0.0952381	84	0.905629	0.431655	15 °C rel. rate
chr6-380872	chr6	380872	0.420482	0.0595238	84	0.944887	0.280182	15 °C rel. rate
chr6-380879	chr6	380879	0.0626515	0.27381	84	0.905629	0.317372	15 °C rel. rate
chr6-381039	chr6	381039	0.872808	0.404762	84	0.999716	0.0295747	15 °C rel. rate
chr6-382910	chr6	382910	0.736391	0.142857	84	0.995241	0.0842882	15 °C rel. rate
chr6-383625	chr6	383625	0.527478	0.0714286	84	0.964874	0.205921	15 °C rel. rate
chr6-384428	chr6	384428	0.861047	0.0595238	84	0.999716	-0.0668657	15 °C rel. rate
chr6-384491	chr6	384491	0.38678	0.178571	84	0.938031	-0.184821	15 °C rel. rate
chr6-384592	chr6	384592	0.280659	0.0833333	84	0.919915	0.313065	15 °C rel. rate
chr6-384776	chr6	384776	0.568626	0.202381	84	0.973142	0.120031	15 °C rel. rate
chr6-385206	chr6	385206	0.0670043	0.416667	84	0.905629	0.282918	15 °C rel. rate
chr6-386697	chr6	386697	0.727064	0.154762	84	0.994929	-0.084374	15 °C rel. rate
chr6-387207	chr6	387207	0.376792	0.119048	84	0.93734	-0.222808	15 °C rel. rate
chr6-387814	chr6	387814	0.803638	0.285714	84	0.999716	0.0490044	15 °C rel. rate
chr6-387856	chr6	387856	0.432822	0.0952381	84	0.945682	0.22038	15 °C rel. rate
chr6-388700	chr6	388700	0.890548	0.392857	84	0.999716	0.0256782	15 °C rel. rate
chr6-388793	chr6	388793	0.769693	0.47619	84	0.999398	0.051763	15 °C rel. rate
chr6-390739	chr6	390739	0.764923	0.047619	84	0.998927	0.123844	15 °C rel. rate
chr6-391365	chr6	391365	0.0577604	0.392857	84	0.905629	0.294748	15 °C rel. rate
chr6-391522	chr6	391522	0.201691	0.357143	84	0.906228	0.210379	15 °C rel. rate
chr6-391813	chr6	391813	0.278964	0.047619	84	0.919256	-0.40761	15 °C rel. rate
chr6-392345	chr6	392345	0.193573	0.47619	84	0.906228	0.205172	15 °C rel. rate
chr6-393059	chr6	393059	0.442883	0.142857	84	0.949	0.181187	15 °C rel. rate
chr6-395755	chr6	395755	0.0640702	0.357143	84	0.905629	0.29394	15 °C rel. rate
chr6-396511	chr6	396511	0.186941	0.0833333	84	0.905656	0.3758	15 °C rel. rate
chr6-396754	chr6	396754	0.0683555	0.214286	84	0.905629	0.338435	15 °C rel. rate
chr6-396860	chr6	396860	0.148691	0.178571	84	0.905629	0.294191	15 °C rel. rate
chr6-397345	chr6	397345	0.957658	0.357143	84	0.999716	-0.0103077	15 °C rel. rate
chr6-397746	chr6	397746	0.30534	0.452381	84	0.924865	0.165944	15 °C rel. rate
chr6-398488	chr6	398488	0.415433	0.345238	84	0.943748	0.140822	15 °C rel. rate
chr6-399194	chr6	399194	0.72	0.0595238	84	0.993634	-0.132249	15 °C rel. rate
chr6-399201	chr6	399201	0.576116	0.047619	84	0.975125	0.222404	15 °C rel. rate
chr6-402956	chr6	402956	0.263853	0.166667	84	0.917415	0.239687	15 °C rel. rate
chr6-404625	chr6	404625	0.258419	0.285714	84	0.917415	0.199788	15 °C rel. rate
chr6-406465	chr6	406465	0.263077	0.25	84	0.917415	0.206594	15 °C rel. rate
chr6-406683	chr6	406683	0.55343	0.166667	84	0.969811	0.134127	15 °C rel. rate
chr6-408005	chr6	408005	0.147093	0.202381	84	0.905629	0.281437	15 °C rel. rate
chr6-410962	chr6	410962	0.0470157	0.130952	84	0.905629	0.44443	15 °C rel. rate
chr6-411494	chr6	411494	0.415387	0.416667	84	0.943748	0.135818	15 °C rel. rate
chr6-411702	chr6	411702	0.0677714	0.238095	84	0.905629	0.326664	15 °C rel. rate
chr6-412361	chr6	412361	0.0975693	0.190476	84	0.905629	0.32467	15 °C rel. rate
chr6-413402	chr6	413402	0.283926	0.0952381	84	0.920433	-0.292953	15 °C rel. rate
chr6-416278	chr6	416278	0.526795	0.380952	84	0.964874	-0.109373	15 °C rel. rate
chr6-416295	chr6	416295	0.18397	0.119048	84	0.905656	0.322692	15 °C rel. rate
chr6-419500	chr6	419500	0.730844	0.369048	84	0.995212	0.0623817	15 °C rel. rate
chr6-421047	chr6	421047	0.172622	0.130952	84	0.905656	0.317181	15 °C rel. rate
chr6-421097	chr6	421097	0.978091	0.261905	84	0.999716	-0.00585033	15 °C rel. rate
chr6-421175	chr6	421175	0.545031	0.119048	84	0.968993	-0.15738	15 °C rel. rate
chr6-422557	chr6	422557	0.349903	0.0595238	84	0.935138	-0.32097	15 °C rel. rate
chr6-422827	chr6	422827	0.216893	0.107143	84	0.906228	0.316216	15 °C rel. rate
chr6-423412	chr6	423412	0.866049	0.0833333	84	0.999716	0.0552364	15 °C rel. rate
chr6-426355	chr6	426355	0.0913195	0.238095	84	0.905629	0.304468	15 °C rel. rate
chr6-429367	chr6	429367	0.178329	0.285714	84	0.905656	0.234044	15 °C rel. rate
chr6-430086	chr6	430086	0.610209	0.047619	84	0.979337	0.204165	15 °C rel. rate
chr6-431282	chr6	431282	0.233791	0.202381	84	0.911888	0.235525	15 °C rel. rate
chr6-431472	chr6	431472	0.444603	0.154762	84	0.949236	0.174695	15 °C rel. rate
chr6-432155	chr6	432155	0.204583	0.0595238	84	0.906228	0.42359	15 °C rel. rate
chr6-433770	chr6	433770	0.70664	0.22619	84	0.991487	0.0782974	15 °C rel. rate
chr6-433929	chr6	433929	0.0769265	0.0833333	84	0.905629	-0.489145	15 °C rel. rate
chr6-436258	chr6	436258	0.582431	0.0714286	84	0.975756	0.181092	15 °C rel. rate
chr6-436998	chr6	436998	0.404821	0.357143	84	0.940436	0.14266	15 °C rel. rate
chr6-437030	chr6	437030	0.537899	0.130952	84	0.967116	0.15356	15 °C rel. rate
chr6-438697	chr6	438697	0.800712	0.214286	84	0.999716	-0.0547332	15 °C rel. rate
chr6-440415	chr6	440415	0.197711	0.130952	84	0.906228	0.301217	15 °C rel. rate
chr6-440431	chr6	440431	0.664309	0.202381	84	0.986783	-0.0931537	15 °C rel. rate
chr6-440830	chr6	440830	0.0835379	0.047619	84	0.905629	0.62251	15 °C rel. rate
chr6-441055	chr6	441055	0.948385	0.0595238	84	0.999716	0.0253759	15 °C rel. rate
chr6-442197	chr6	442197	0.890311	0.285714	84	0.999716	0.0278191	15 °C rel. rate
chr6-442320	chr6	442320	0.423399	0.392857	84	0.944887	-0.134958	15 °C rel. rate
chr6-443141	chr6	443141	0.137728	0.0595238	84	0.905629	-0.488124	15 °C rel. rate
chr6-443670	chr6	443670	0.323944	0.0833333	84	0.931089	-0.288561	15 °C rel. rate
chr6-443813	chr6	443813	0.961495	0.178571	84	0.999716	0.0117409	15 °C rel. rate
chr6-445497	chr6	445497	0.273673	0.22619	84	0.919256	0.209572	15 °C rel. rate
chr6-446389	chr6	446389	0.412683	0.107143	84	0.942735	0.217641	15 °C rel. rate
chr6-447146	chr6	447146	0.615608	0.107143	84	0.980404	-0.138603	15 °C rel. rate
chr6-448493	chr6	448493	0.643083	0.333333	84	0.984432	0.0844025	15 °C rel. rate
chr6-449398	chr6	449398	0.971128	0.238095	84	0.999716	-0.00794054	15 °C rel. rate
chr6-449743	chr6	449743	0.230737	0.0595238	84	0.909869	-0.402323	15 °C rel. rate
chr6-450326	chr6	450326	0.812417	0.369048	84	0.999716	0.0438832	15 °C rel. rate
chr6-451109	chr6	451109	0.229314	0.0714286	84	0.909682	0.37064	15 °C rel. rate
chr6-453062	chr6	453062	0.576116	0.047619	84	0.975125	0.222404	15 °C rel. rate
chr6-456047	chr6	456047	0.605894	0.297619	84	0.978857	0.0961633	15 °C rel. rate
chr6-456054	chr6	456054	0.263181	0.119048	84	0.917415	0.276183	15 °C rel. rate
chr6-456119	chr6	456119	0.698365	0.0833333	84	0.991487	0.12181	15 °C rel. rate
chr6-461009	chr6	461009	0.818897	0.047619	84	0.999716	0.0960971	15 °C rel. rate
chr6-461262	chr6	461262	0.30168	0.0952381	84	0.923973	0.283316	15 °C rel. rate
chr6-464362	chr6	464362	0.554034	0.309524	84	0.969811	-0.107974	15 °C rel. rate
chr6-465706	chr6	465706	0.725087	0.452381	84	0.994544	0.0617463	15 °C rel. rate
chr6-468496	chr6	468496	0.915141	0.357143	84	0.999716	-0.0204135	15 °C rel. rate
chr6-469137	chr6	469137	0.704594	0.214286	84	0.991487	0.080379	15 °C rel. rate
chr6-474122	chr6	474122	0.755667	0.154762	84	0.997659	0.0757189	15 °C rel. rate
chr6-479051	chr6	479051	0.686377	0.297619	84	0.990113	0.0765224	15 °C rel. rate
chr6-480153	chr6	480153	0.233822	0.416667	84	0.911888	0.191929	15 °C rel. rate
chr6-481257	chr6	481257	0.753934	0.0595238	84	0.997227	0.116547	15 °C rel. rate
chr6-482735	chr6	482735	0.558474	0.119048	84	0.970463	-0.152542	15 °C rel. rate
chr6-484524	chr6	484524	0.755658	0.488095	84	0.997659	-0.0547893	15 °C rel. rate
chr6-484977	chr6	484977	0.686377	0.297619	84	0.990113	0.0765224	15 °C rel. rate
chr6-485163	chr6	485163	0.385083	0.321429	84	0.938031	-0.152062	15 °C rel. rate
chr6-489302	chr6	489302	0.411463	0.0952381	84	0.942244	0.229868	15 °C rel. rate
chr6-493966	chr6	493966	0.186181	0.285714	84	0.905656	-0.230275	15 °C rel. rate
chr6-496136	chr6	496136	0.745468	0.178571	84	0.996414	-0.0744176	15 °C rel. rate
chr6-496169	chr6	496169	0.230737	0.0595238	84	0.909869	-0.402323	15 °C rel. rate
chr6-496223	chr6	496223	0.714659	0.166667	84	0.992907	-0.0855332	15 °C rel. rate
chr6-496516	chr6	496516	0.331822	0.0833333	84	0.934669	0.284311	15 °C rel. rate
chr6-496770	chr6	496770	0.144389	0.0595238	84	0.905629	0.480808	15 °C rel. rate
chr6-496839	chr6	496839	0.185554	0.25	84	0.905656	0.240551	15 °C rel. rate
chr6-497213	chr6	497213	0.625204	0.416667	84	0.983079	0.0847643	15 °C rel. rate
chr6-497539	chr6	497539	0.912747	0.345238	84	0.999716	0.0211403	15 °C rel. rate
chr6-497609	chr6	497609	0.471797	0.142857	84	0.954585	0.170808	15 °C rel. rate
chr6-497864	chr6	497864	0.234941	0.0833333	84	0.911888	0.341615	15 °C rel. rate
chr6-497953	chr6	497953	0.651022	0.25	84	0.985965	-0.0898423	15 °C rel. rate
chr6-498738	chr6	498738	0.588726	0.047619	84	0.977796	0.215623	15 °C rel. rate
chr6-499823	chr6	499823	0.646239	0.488095	84	0.984735	0.0788938	15 °C rel. rate
chr6-500289	chr6	500289	0.204421	0.309524	84	0.906228	0.216862	15 °C rel. rate
chr6-500393	chr6	500393	0.808887	0.392857	84	0.999716	-0.0441511	15 °C rel. rate
chr6-500397	chr6	500397	0.0108246	0.464286	84	0.905629	0.374528	15 °C rel. rate
chr6-502195	chr6	502195	0.884112	0.0714286	84	0.999716	-0.0514836	15 °C rel. rate
chr6-502781	chr6	502781	0.152729	0.142857	84	0.905629	0.31913	15 °C rel. rate
chr6-503060	chr6	503060	0.75753	0.345238	84	0.998086	0.0571719	15 °C rel. rate
chr6-503212	chr6	503212	0.231951	0.178571	84	0.911299	0.247958	15 °C rel. rate
chr6-503364	chr6	503364	0.21881	0.22619	84	0.907327	0.232897	15 °C rel. rate
chr6-503390	chr6	503390	0.880844	0.5	84	0.999716	0.0272461	15 °C rel. rate
chr6-506298	chr6	506298	0.420829	0.238095	84	0.944887	-0.155538	15 °C rel. rate
chr6-506588	chr6	506588	0.234736	0.297619	84	0.911888	-0.206589	15 °C rel. rate
chr6-508253	chr6	508253	0.43482	0.166667	84	0.94617	0.172895	15 °C rel. rate
chr6-510611	chr6	510611	0.805569	0.321429	84	0.999716	0.046949	15 °C rel. rate
chr6-510907	chr6	510907	0.405212	0.321429	84	0.940494	0.146254	15 °C rel. rate
chr6-512338	chr6	512338	0.150138	0.0595238	84	0.905629	0.474687	15 °C rel. rate
chr6-512589	chr6	512589	0.57382	0.047619	84	0.974116	-0.223643	15 °C rel. rate
chr6-512944	chr6	512944	0.450943	0.47619	84	0.95124	0.1249	15 °C rel. rate
chr6-513152	chr6	513152	0.336062	0.047619	84	0.935138	0.366052	15 °C rel. rate
chr6-516818	chr6	516818	0.0486168	0.130952	84	0.905629	0.441596	15 °C rel. rate
chr6-516823	chr6	516823	0.759227	0.119048	84	0.998344	0.0833626	15 °C rel. rate
chr6-518717	chr6	518717	0.890889	0.0595238	84	0.999716	0.0528431	15 °C rel. rate
chr6-519098	chr6	519098	0.427592	0.392857	84	0.944887	0.133843	15 °C rel. rate
chr6-519182	chr6	519182	0.211922	0.0833333	84	0.906228	-0.357361	15 °C rel. rate
chr6-519203	chr6	519203	0.0821771	0.0952381	84	0.905629	0.45341	15 °C rel. rate
chr6-519589	chr6	519589	0.0609598	0.0833333	84	0.905629	0.515018	15 °C rel. rate
chr6-519652	chr6	519652	0.250947	0.166667	84	0.916625	0.245661	15 °C rel. rate
chr6-519676	chr6	519676	0.813695	0.130952	84	0.999716	0.0623556	15 °C rel. rate
chr6-519875	chr6	519875	0.0619695	0.0833333	84	0.905629	0.513233	15 °C rel. rate
chr6-519878	chr6	519878	0.978731	0.309524	84	0.999716	-0.00540244	15 °C rel. rate
chr6-519892	chr6	519892	0.443909	0.0595238	84	0.949236	-0.267417	15 °C rel. rate
chr6-522036	chr6	522036	0.716004	0.047619	84	0.993372	0.14899	15 °C rel. rate
chr6-523648	chr6	523648	0.866308	0.0952381	84	0.999716	-0.0519098	15 °C rel. rate
chr6-523856	chr6	523856	0.901353	0.107143	84	0.999716	0.036637	15 °C rel. rate
chr6-523886	chr6	523886	0.434776	0.214286	84	0.94617	0.157045	15 °C rel. rate
chr6-524158	chr6	524158	0.962103	0.333333	84	0.999716	0.00939008	15 °C rel. rate
chr6-524372	chr6	524372	0.0433822	0.119048	84	0.905629	-0.469974	15 °C rel. rate
chr6-524414	chr6	524414	0.114332	0.0952381	84	0.905629	0.415964	15 °C rel. rate
chr6-525941	chr6	525941	0.3633	0.0357143	84	0.935356	-0.398953	15 °C rel. rate
chr6-525952	chr6	525952	0.885211	0.333333	84	0.999716	-0.0278667	15 °C rel. rate
chr6-526270	chr6	526270	0.652642	0.345238	84	0.986052	0.0814448	15 °C rel. rate
chr6-526983	chr6	526983	0.734612	0.380952	84	0.995241	0.0611372	15 °C rel. rate
chr6-528431	chr6	528431	0.955194	0.238095	84	0.999716	0.0122616	15 °C rel. rate
chr6-528738	chr6	528738	0.514534	0.416667	84	0.961484	0.110694	15 °C rel. rate
chr6-529190	chr6	529190	0.604578	0.166667	84	0.978857	-0.118376	15 °C rel. rate
chr6-532049	chr6	532049	0.188448	0.119048	84	0.905656	0.319738	15 °C rel. rate
chr6-532365	chr6	532365	0.809901	0.178571	84	0.999716	-0.0560104	15 °C rel. rate
chr6-532382	chr6	532382	0.909171	0.119048	84	0.999716	-0.0322798	15 °C rel. rate
chr6-532437	chr6	532437	0.494772	0.142857	84	0.95842	-0.162758	15 °C rel. rate
chr6-532913	chr6	532913	0.964271	0.166667	84	0.999716	-0.0112056	15 °C rel. rate
chr6-532994	chr6	532994	0.679319	0.488095	84	0.989463	-0.0715519	15 °C rel. rate
chr6-533003	chr6	533003	0.672512	0.0952381	84	0.988416	0.124405	15 °C rel. rate
chr6-533276	chr6	533276	0.757402	0.202381	84	0.998063	-0.0676901	15 °C rel. rate
chr6-533344	chr6	533344	0.125986	0.130952	84	0.905629	0.351853	15 °C rel. rate
chr6-534497	chr6	534497	0.229232	0.0714286	84	0.909682	0.370699	15 °C rel. rate
chr6-535903	chr6	535903	0.336138	0.0833333	84	0.935138	0.282008	15 °C rel. rate
chr6-536085	chr6	536085	0.212973	0.380952	84	0.906228	0.202965	15 °C rel. rate
chr6-536131	chr6	536131	0.644474	0.214286	84	0.984735	-0.096588	15 °C rel. rate
chr6-536610	chr6	536610	0.50956	0.261905	84	0.960109	-0.125477	15 °C rel. rate
chr6-538507	chr6	538507	0.921099	0.214286	84	0.999716	-0.0221985	15 °C rel. rate
chr6-539448	chr6	539448	0.600782	0.297619	84	0.978857	-0.0974307	15 °C rel. rate
chr6-539701	chr6	539701	0.941496	0.178571	84	0.999716	-0.0177334	15 °C rel. rate
chr6-539899	chr6	539899	0.171439	0.345238	84	0.905656	0.225614	15 °C rel. rate
chr6-540118	chr6	540118	0.40057	0.0714286	84	0.940397	0.267624	15 °C rel. rate
chr6-540489	chr6	540489	0.109335	0.0714286	84	0.905629	0.480096	15 °C rel. rate
chr6-540524	chr6	540524	0.170435	0.0952381	84	0.905656	0.366197	15 °C rel. rate
chr6-540552	chr6	540552	0.313295	0.321429	84	0.926564	0.174226	15 °C rel. rate
chr6-540619	chr6	540619	0.573866	0.22619	84	0.974132	-0.113828	15 °C rel. rate
chr6-541454	chr6	541454	0.702743	0.0714286	84	0.991487	0.128854	15 °C rel. rate
chr6-542416	chr6	542416	0.268304	0.0952381	84	0.917932	0.301741	15 °C rel. rate
chr6-542692	chr6	542692	0.741	0.333333	84	0.995786	-0.0614977	15 °C rel. rate
chr6-542852	chr6	542852	0.335337	0.0833333	84	0.935138	0.282434	15 °C rel. rate
chr6-543829	chr6	543829	0.757746	0.047619	84	0.998182	-0.12753	15 °C rel. rate
chr6-544450	chr6	544450	0.660597	0.0595238	84	0.986448	0.159925	15 °C rel. rate
chr6-546375	chr6	546375	0.675906	0.0238095	84	0.988919	-0.237073	15 °C rel. rate
chr6-547399	chr6	547399	0.894983	0.25	84	0.999716	-0.0278171	15 °C rel. rate
chr6-550727	chr6	550727	0.221599	0.107143	84	0.907327	0.313305	15 °C rel. rate
chr6-552076	chr6	552076	0.633517	0.154762	84	0.983892	-0.112966	15 °C rel. rate
chr6-552340	chr6	552340	0.944077	0.047619	84	0.999716	-0.0305081	15 °C rel. rate
chr6-552376	chr6	552376	0.0920302	0.452381	84	0.905629	0.26003	15 °C rel. rate
chr6-552654	chr6	552654	0.141613	0.0595238	84	0.905629	0.483828	15 °C rel. rate
chr6-553372	chr6	553372	0.856487	0.0952381	84	0.999716	-0.0556139	15 °C rel. rate
chr6-554201	chr6	554201	0.0633188	0.119048	84	0.905629	0.436013	15 °C rel. rate
chr6-557870	chr6	557870	0.98719	0.214286	84	0.999716	-0.00367638	15 °C rel. rate
chr6-559539	chr6	559539	0.596216	0.166667	84	0.9785	-0.120923	15 °C rel. rate
chr6-562215	chr6	562215	0.161983	0.440476	84	0.905629	0.220465	15 °C rel. rate
chr6-565383	chr6	565383	0.836941	0.0714286	84	0.999716	0.0717615	15 °C rel. rate
chr6-566298	chr6	566298	0.0419814	0.285714	84	0.905629	0.338935	15 °C rel. rate
chr6-567776	chr6	567776	0.34051	0.0595238	84	0.935138	-0.326719	15 °C rel. rate
chr6-568383	chr6	568383	0.228907	0.25	84	0.909682	-0.220617	15 °C rel. rate
chr6-568853	chr6	568853	0.11623	0.0833333	84	0.905629	-0.439718	15 °C rel. rate
chr6-569550	chr6	569550	0.114432	0.22619	84	0.905629	0.291787	15 °C rel. rate
chr6-569575	chr6	569575	0.968428	0.154762	84	0.999716	-0.0102164	15 °C rel. rate
chr6-569904	chr6	569904	0.84773	0.130952	84	0.999716	-0.0512596	15 °C rel. rate
chr6-571250	chr6	571250	0.952288	0.0952381	84	0.999716	-0.0189285	15 °C rel. rate
chr6-575502	chr6	575502	0.231949	0.47619	84	0.911299	0.190149	15 °C rel. rate
chr6-575676	chr6	575676	0.399114	0.0714286	84	0.939785	0.268381	15 °C rel. rate
chr6-582168	chr6	582168	0.399114	0.0714286	84	0.939785	0.268381	15 °C rel. rate
chr6-584256	chr6	584256	0.21434	0.488095	84	0.906228	0.196651	15 °C rel. rate
chr6-584304	chr6	584304	0.451059	0.0714286	84	0.951382	-0.242156	15 °C rel. rate
chr6-584859	chr6	584859	0.862305	0.047619	84	0.999716	0.0736357	15 °C rel. rate
chr6-585227	chr6	585227	0.897053	0.0833333	84	0.999716	-0.0427427	15 °C rel. rate
chr6-585440	chr6	585440	0.17624	0.047619	84	0.905656	-0.498649	15 °C rel. rate
chr6-587182	chr6	587182	0.659433	0.202381	84	0.986448	0.0945003	15 °C rel. rate
chr6-589946	chr6	589946	0.291735	0.0714286	84	0.922913	0.329027	15 °C rel. rate
chr6-594305	chr6	594305	0.290895	0.0833333	84	0.922819	0.307077	15 °C rel. rate
chr6-596567	chr6	596567	0.810999	0.22619	84	0.999716	-0.050987	15 °C rel. rate
chr6-600202	chr6	600202	0.857121	0.0595238	84	0.999716	-0.0687017	15 °C rel. rate
chr6-600555	chr6	600555	0.016361	0.0714286	84	0.905629	0.688392	15 °C rel. rate
chr6-605489	chr6	605489	0.498468	0.0714286	84	0.959249	0.219405	15 °C rel. rate
chr6-605764	chr6	605764	0.491301	0.214286	84	0.957645	-0.139829	15 °C rel. rate
chr6-609193	chr6	609193	0.989463	0.0833333	84	0.999716	0.00449295	15 °C rel. rate
chr6-609372	chr6	609372	0.246757	0.345238	84	0.914978	0.194114	15 °C rel. rate
chr6-611088	chr6	611088	0.064726	0.416667	84	0.905629	0.285056	15 °C rel. rate
chr6-612077	chr6	612077	0.598833	0.107143	84	0.978857	-0.144741	15 °C rel. rate
chr6-615133	chr6	615133	0.564425	0.0714286	84	0.972222	0.189138	15 °C rel. rate
chr6-615434	chr6	615434	0.974238	0.142857	84	0.999716	-0.00863249	15 °C rel. rate
chr6-616929	chr6	616929	0.857879	0.261905	84	0.999716	-0.0367802	15 °C rel. rate
chr6-618585	chr6	618585	0.251999	0.452381	84	0.916625	0.183571	15 °C rel. rate
chr6-618599	chr6	618599	0.0781768	0.202381	84	0.905629	0.335221	15 °C rel. rate
chr6-618883	chr6	618883	0.329542	0.404762	84	0.934018	0.160779	15 °C rel. rate
chr6-619570	chr6	619570	0.0974466	0.333333	84	0.905629	0.270537	15 °C rel. rate
chr6-620251	chr6	620251	0.0713396	0.22619	84	0.905629	0.32878	15 °C rel. rate
chr6-622222	chr6	622222	0.935307	0.047619	84	0.999716	-0.0352045	15 °C rel. rate
chr6-622456	chr6	622456	0.124505	0.0714286	84	0.905629	0.462518	15 °C rel. rate
chr6-623486	chr6	623486	0.0655999	0.0952381	84	0.905629	0.477363	15 °C rel. rate
chr6-625652	chr6	625652	0.959942	0.0952381	84	0.999716	-0.015929	15 °C rel. rate
chr6-626424	chr6	626424	0.0389333	0.107143	84	0.905629	0.501783	15 °C rel. rate
chr6-627018	chr6	627018	0.778446	0.119048	84	0.999716	-0.0768734	15 °C rel. rate
chr6-627407	chr6	627407	0.311193	0.321429	84	0.926183	0.174917	15 °C rel. rate
chr6-627414	chr6	627414	0.326923	0.107143	84	0.932645	-0.256416	15 °C rel. rate
chr6-628523	chr6	628523	0.596844	0.0595238	84	0.978805	-0.190166	15 °C rel. rate
chr6-629422	chr6	629422	0.853054	0.142857	84	0.999716	-0.0477371	15 °C rel. rate
chr6-630963	chr6	630963	0.0708976	0.321429	84	0.905629	0.294936	15 °C rel. rate
chr6-631083	chr6	631083	0.119548	0.464286	84	0.905629	0.241714	15 °C rel. rate
chr6-632185	chr6	632185	0.981843	0.178571	84	0.999716	-0.00557285	15 °C rel. rate
chr6-634294	chr6	634294	0.230518	0.0595238	84	0.909869	0.402494	15 °C rel. rate
chr6-634969	chr6	634969	0.0688587	0.440476	84	0.905629	0.279272	15 °C rel. rate
chr6-636738	chr6	636738	0.850318	0.047619	84	0.999716	-0.0798589	15 °C rel. rate
chr6-637821	chr6	637821	0.232456	0.357143	84	0.911316	0.198	15 °C rel. rate
chr6-638216	chr6	638216	0.73425	0.190476	84	0.995241	0.075709	15 °C rel. rate
chr6-638291	chr6	638291	0.39526	0.0357143	84	0.938707	-0.375244	15 °C rel. rate
chr6-639654	chr6	639654	0.718093	0.107143	84	0.993632	-0.101843	15 °C rel. rate
chr6-642506	chr6	642506	0.209068	0.0714286	84	0.906228	-0.385689	15 °C rel. rate
chr6-645010	chr6	645010	0.658647	0.214286	84	0.986448	0.0927437	15 °C rel. rate
chr6-645463	chr6	645463	0.699068	0.130952	84	0.991487	-0.0995683	15 °C rel. rate
chr6-646391	chr6	646391	0.850494	0.297619	84	0.999716	0.0371542	15 °C rel. rate
chr6-646394	chr6	646394	0.995417	0.0833333	84	0.999716	-0.0019582	15 °C rel. rate
chr6-646466	chr6	646466	0.171509	0.416667	84	0.905656	0.217546	15 °C rel. rate
chr6-647114	chr6	647114	0.440507	0.0595238	84	0.94782	-0.269251	15 °C rel. rate
chr6-647350	chr6	647350	0.430726	0.0595238	84	0.945174	-0.27456	15 °C rel. rate
chr6-647885	chr6	647885	0.177697	0.345238	84	0.905656	0.222674	15 °C rel. rate
chr6-648013	chr6	648013	0.0505186	0.428571	84	0.905629	0.298802	15 °C rel. rate
chr6-649079	chr6	649079	0.280853	0.214286	84	0.919915	0.210796	15 °C rel. rate
chr6-649102	chr6	649102	0.497174	0.261905	84	0.959132	-0.128874	15 °C rel. rate
chr6-649377	chr6	649377	0.530661	0.404762	84	0.965703	-0.107277	15 °C rel. rate
chr6-651089	chr6	651089	0.253869	0.0595238	84	0.917415	0.38479	15 °C rel. rate
chr6-653200	chr6	653200	0.773608	0.309524	84	0.999716	-0.054995	15 °C rel. rate
chr6-653621	chr6	653621	0.275885	0.0952381	84	0.919256	0.297438	15 °C rel. rate
chr6-654224	chr6	654224	0.952053	0.5	84	0.999716	-0.0111667	15 °C rel. rate
chr6-655934	chr6	655934	0.543612	0.047619	84	0.968992	-0.240107	15 °C rel. rate
chr6-657075	chr6	657075	0.748246	0.119048	84	0.996748	-0.0870712	15 °C rel. rate
chr6-658772	chr6	658772	0.184338	0.119048	84	0.905656	0.322447	15 °C rel. rate
chr6-659027	chr6	659027	0.0186764	0.0952381	84	0.905629	-0.593154	15 °C rel. rate
chr6-659158	chr6	659158	0.65743	0.47619	84	0.986209	-0.0764674	15 °C rel. rate
chr6-660260	chr6	660260	0.440728	0.0714286	84	0.947942	-0.247252	15 °C rel. rate
chr6-661363	chr6	661363	0.900228	0.166667	84	0.999716	0.0307446	15 °C rel. rate
chr6-661472	chr6	661472	0.487566	0.0357143	84	0.956929	-0.311628	15 °C rel. rate
chr6-661627	chr6	661627	0.48706	0.214286	84	0.956893	0.14109	15 °C rel. rate
chr6-669330	chr6	669330	0.0551586	0.297619	84	0.905629	0.31782	15 °C rel. rate
chr6-669892	chr6	669892	0.176348	0.0714286	84	0.905656	-0.412239	15 °C rel. rate
chr6-673560	chr6	673560	0.601448	0.130952	84	0.978857	0.131825	15 °C rel. rate
chr6-674605	chr6	674605	0.605801	0.452381	84	0.978857	-0.0883565	15 °C rel. rate
chr6-675515	chr6	675515	0.547053	0.119048	84	0.968993	0.15665	15 °C rel. rate
chr6-676287	chr6	676287	0.573657	0.0833333	84	0.974116	0.172388	15 °C rel. rate
chr6-677454	chr6	677454	0.220019	0.130952	84	0.907327	-0.288143	15 °C rel. rate
chr6-678256	chr6	678256	0.470915	0.380952	84	0.954585	0.123306	15 °C rel. rate
chr6-678319	chr6	678319	0.0663225	0.0952381	84	0.905629	0.476226	15 °C rel. rate
chr6-678505	chr6	678505	0.278837	0.119048	84	0.919256	-0.268107	15 °C rel. rate
chr6-678729	chr6	678729	0.0267769	0.297619	84	0.905629	0.361178	15 °C rel. rate
chr6-679194	chr6	679194	0.253239	0.47619	84	0.917415	0.182511	15 °C rel. rate
chr6-679449	chr6	679449	0.348989	0.333333	84	0.935138	0.161377	15 °C rel. rate
chr6-679661	chr6	679661	0.111747	0.428571	84	0.905629	0.248335	15 °C rel. rate
chr6-680425	chr6	680425	0.75437	0.488095	84	0.997291	0.0550711	15 °C rel. rate
chr6-680583	chr6	680583	0.00523698	0.142857	84	0.905629	0.577816	15 °C rel. rate
chr6-681195	chr6	681195	0.0687947	0.190476	84	0.905629	0.353145	15 °C rel. rate
chr6-681855	chr6	681855	0.94702	0.0595238	84	0.999716	0.0260363	15 °C rel. rate
chr6-681896	chr6	681896	0.132477	0.416667	84	0.905629	0.237115	15 °C rel. rate
chr6-682059	chr6	682059	0.821629	0.0357143	84	0.999716	-0.10866	15 °C rel. rate
chr6-682260	chr6	682260	0.0691961	0.190476	84	0.905629	0.352689	15 °C rel. rate
chr6-682496	chr6	682496	0.621717	0.0595238	84	0.981845	0.178279	15 °C rel. rate
chr6-683402	chr6	683402	0.0681704	0.0833333	84	0.905629	0.502747	15 °C rel. rate
chr6-683983	chr6	683983	0.667804	0.0952381	84	0.987648	-0.12618	15 °C rel. rate
chr6-684543	chr6	684543	0.889828	0.107143	84	0.999716	-0.0408068	15 °C rel. rate
chr6-684874	chr6	684874	0.110049	0.142857	84	0.905629	-0.352703	15 °C rel. rate
chr6-685263	chr6	685263	0.673335	0.27381	84	0.988554	0.0816915	15 °C rel. rate
chr6-687685	chr6	687685	0.499145	0.0833333	84	0.959249	-0.204148	15 °C rel. rate
chr6-688947	chr6	688947	0.0992268	0.238095	84	0.905629	-0.298011	15 °C rel. rate
chr6-690911	chr6	690911	0.647533	0.47619	84	0.985118	-0.0786723	15 °C rel. rate
chr6-691095	chr6	691095	0.913628	0.154762	84	0.999716	0.0275157	15 °C rel. rate
chr6-691284	chr6	691284	0.638568	0.154762	84	0.98431	0.111403	15 °C rel. rate
chr6-691748	chr6	691748	0.740379	0.107143	84	0.995774	-0.09395	15 °C rel. rate
chr6-691774	chr6	691774	0.780155	0.0595238	84	0.999716	0.104429	15 °C rel. rate
chr6-692342	chr6	692342	0.311384	0.107143	84	0.926183	0.264024	15 °C rel. rate
chr6-694956	chr6	694956	0.990033	0.190476	84	0.999716	-0.00299204	15 °C rel. rate
chr6-696435	chr6	696435	0.724027	0.0833333	84	0.994544	0.111616	15 °C rel. rate
chr6-697621	chr6	697621	0.431339	0.25	84	0.945301	0.14984	15 °C rel. rate
chr6-699397	chr6	699397	0.0796312	0.202381	84	0.905629	0.333767	15 °C rel. rate
chr6-701667	chr6	701667	0.601571	0.119048	84	0.978857	0.137279	15 °C rel. rate
chr6-702111	chr6	702111	0.558931	0.130952	84	0.970463	-0.146279	15 °C rel. rate
chr6-702610	chr6	702610	0.75936	0.321429	84	0.998459	0.0577742	15 °C rel. rate
chr6-703600	chr6	703600	0.816621	0.107143	84	0.999716	0.0669736	15 °C rel. rate
chr6-704074	chr6	704074	0.620064	0.107143	84	0.98154	-0.13698	15 °C rel. rate
chr6-704300	chr6	704300	0.299233	0.0595238	84	0.923913	0.353122	15 °C rel. rate
chr6-704314	chr6	704314	0.324721	0.309524	84	0.931531	-0.172265	15 °C rel. rate
chr6-704806	chr6	704806	0.563373	0.190476	84	0.97195	0.124358	15 °C rel. rate
chr6-705687	chr6	705687	0.0459632	0.130952	84	0.905629	0.446335	15 °C rel. rate
chr6-706746	chr6	706746	0.75099	0.22619	84	0.99689	0.066682	15 °C rel. rate
chr6-707045	chr6	707045	0.444811	0.0714286	84	0.949236	-0.245231	15 °C rel. rate
chr6-707556	chr6	707556	0.934298	0.214286	84	0.999716	0.018551	15 °C rel. rate
chr6-710633	chr6	710633	0.568405	0.238095	84	0.973056	-0.113287	15 °C rel. rate
chr6-712401	chr6	712401	0.638727	0.285714	84	0.984338	0.0891509	15 °C rel. rate
chr6-712874	chr6	712874	0.299798	0.0595238	84	0.923913	0.352746	15 °C rel. rate
chr6-718639	chr6	718639	0.116631	0.178571	84	0.905629	0.317008	15 °C rel. rate
chr6-721677	chr6	721677	0.158899	0.369048	84	0.905629	0.228329	15 °C rel. rate
chr6-721779	chr6	721779	0.976818	0.321429	84	0.999716	0.00582504	15 °C rel. rate
chr6-722133	chr6	722133	0.134197	0.119048	84	0.905629	0.359536	15 °C rel. rate
chr6-722729	chr6	722729	0.0129939	0.107143	84	0.905629	0.590561	15 °C rel. rate
chr6-726876	chr6	726876	0.27852	0.404762	84	0.919256	0.176995	15 °C rel. rate
chr6-727008	chr6	727008	0.0798031	0.321429	84	0.905629	0.286988	15 °C rel. rate
chr6-727533	chr6	727533	0.0260811	0.404762	84	0.905629	0.337803	15 °C rel. rate
chr6-727627	chr6	727627	0.772968	0.142857	84	0.999716	-0.0728552	15 °C rel. rate
chr6-728093	chr6	728093	0.288454	0.130952	84	0.92213	0.252745	15 °C rel. rate
chr6-728407	chr6	728407	0.0195188	0.154762	84	0.905629	0.47845	15 °C rel. rate
chr6-729125	chr6	729125	0.0261287	0.238095	84	0.905629	0.389189	15 °C rel. rate
chr6-729957	chr6	729957	0.817466	0.214286	84	0.999716	-0.0502573	15 °C rel. rate
chr6-732909	chr6	732909	0.11262	0.22619	84	0.905629	0.293108	15 °C rel. rate
chr6-733025	chr6	733025	0.16468	0.107143	84	0.905629	0.351825	15 °C rel. rate
chr6-733426	chr6	733426	0.0815506	0.25	84	0.905629	0.307936	15 °C rel. rate
chr6-736239	chr6	736239	0.986836	0.154762	84	0.999716	-0.00428558	15 °C rel. rate
chr6-736620	chr6	736620	0.0248671	0.47619	84	0.905629	0.334426	15 °C rel. rate
chr6-736804	chr6	736804	0.46896	0.047619	84	0.953882	-0.282319	15 °C rel. rate
chr6-737702	chr6	737702	0.440539	0.0595238	84	0.94782	-0.269234	15 °C rel. rate
chr6-739017	chr6	739017	0.844513	0.130952	84	0.999716	-0.0523115	15 °C rel. rate
chr6-739272	chr6	739272	0.0619049	0.261905	84	0.905629	0.322699	15 °C rel. rate
chr6-739338	chr6	739338	0.0971792	0.464286	84	0.905629	0.255901	15 °C rel. rate
chr6-739582	chr6	739582	0.150584	0.321429	84	0.905629	0.240248	15 °C rel. rate
chr6-739646	chr6	739646	0.378837	0.0833333	84	0.93734	0.260047	15 °C rel. rate
chr6-739681	chr6	739681	0.716918	0.0952381	84	0.993498	0.107747	15 °C rel. rate
chr6-739754	chr6	739754	0.388836	0.404762	84	0.938031	0.143641	15 °C rel. rate
chr6-740125	chr6	740125	0.774961	0.214286	84	0.999716	-0.0616002	15 °C rel. rate
chr6-741353	chr6	741353	0.741015	0.238095	84	0.995786	0.0680616	15 °C rel. rate
chr6-741396	chr6	741396	0.299615	0.130952	84	0.923913	-0.247487	15 °C rel. rate
chr6-741928	chr6	741928	0.979269	0.452381	84	0.999716	0.00489181	15 °C rel. rate
chr6-742011	chr6	742011	0.876648	0.202381	84	0.999716	0.0350692	15 °C rel. rate
chr6-742098	chr6	742098	0.456144	0.440476	84	0.952203	-0.124332	15 °C rel. rate
chr6-742548	chr6	742548	0.120121	0.214286	84	0.905629	-0.293379	15 °C rel. rate
chr6-742656	chr6	742656	0.166061	0.107143	84	0.905629	-0.350789	15 °C rel. rate
chr6-744393	chr6	744393	0.959458	0.404762	84	0.999716	0.00963982	15 °C rel. rate
chr6-744457	chr6	744457	0.542987	0.107143	84	0.968882	-0.165557	15 °C rel. rate
chr6-744907	chr6	744907	0.523176	0.190476	84	0.963643	-0.136354	15 °C rel. rate
chr6-744970	chr6	744970	0.898396	0.0833333	84	0.999716	-0.0421987	15 °C rel. rate
chr6-745306	chr6	745306	0.80913	0.107143	84	0.999716	0.0696296	15 °C rel. rate
chr6-745535	chr6	745535	0.535171	0.416667	84	0.966667	-0.105727	15 °C rel. rate
chr6-745744	chr6	745744	0.272285	0.130952	84	0.919256	0.260586	15 °C rel. rate
chr6-746341	chr6	746341	0.33272	0.047619	84	0.935138	-0.368366	15 °C rel. rate
chr6-747316	chr6	747316	0.304216	0.309524	84	0.924508	0.17904	15 °C rel. rate
chr6-749072	chr6	749072	0.479612	0.0595238	84	0.955785	-0.248543	15 °C rel. rate
chr6-749551	chr6	749551	0.914692	0.0357143	84	0.999716	-0.0529806	15 °C rel. rate
chr6-750897	chr6	750897	0.528958	0.0714286	84	0.96526	-0.205242	15 °C rel. rate
chr6-751104	chr6	751104	0.277093	0.261905	84	0.919256	-0.198129	15 °C rel. rate
chr6-751445	chr6	751445	0.509105	0.0833333	84	0.95999	0.199805	15 °C rel. rate
chr6-753800	chr6	753800	0.324698	0.0952381	84	0.931531	-0.271308	15 °C rel. rate
chr6-754561	chr6	754561	0.978662	0.0833333	84	0.999716	0.00906574	15 °C rel. rate
chr6-756053	chr6	756053	0.465603	0.261905	84	0.953603	0.137694	15 °C rel. rate
chr6-756419	chr6	756419	0.661067	0.392857	84	0.986448	-0.0773703	15 °C rel. rate
chr6-757244	chr6	757244	0.784325	0.190476	84	0.999716	-0.0617607	15 °C rel. rate
chr6-758061	chr6	758061	0.664788	0.321429	84	0.986783	-0.0800251	15 °C rel. rate
chr6-760657	chr6	760657	0.78879	0.440476	84	0.999716	-0.0478674	15 °C rel. rate
chr6-760945	chr6	760945	0.91256	0.25	84	0.999716	-0.0232607	15 °C rel. rate
chr6-765004	chr6	765004	0.832807	0.190476	84	0.999716	-0.0482238	15 °C rel. rate
chr6-765053	chr6	765053	0.546122	0.0714286	84	0.968993	-0.197403	15 °C rel. rate
chr6-765084	chr6	765084	0.252346	0.047619	84	0.916625	0.428758	15 °C rel. rate
chr6-766503	chr6	766503	0.579073	0.107143	84	0.975567	-0.152034	15 °C rel. rate
chr6-768687	chr6	768687	0.348962	0.261905	84	0.935138	-0.173033	15 °C rel. rate
chr6-768736	chr6	768736	0.0407718	0.119048	84	0.905629	0.47531	15 °C rel. rate
chr6-768895	chr6	768895	0.911388	0.154762	84	0.999716	-0.0282133	15 °C rel. rate
chr6-770042	chr6	770042	0.994775	0.202381	84	0.999716	-0.00153539	15 °C rel. rate
chr6-770158	chr6	770158	0.779253	0.0357143	84	0.999716	0.133673	15 °C rel. rate
chr6-770437	chr6	770437	0.326572	0.488095	84	0.932429	-0.158766	15 °C rel. rate
chr6-771025	chr6	771025	0.656803	0.0714286	84	0.986052	0.14856	15 °C rel. rate
chr6-771544	chr6	771544	0.703601	0.464286	84	0.991487	-0.066351	15 °C rel. rate
chr6-771713	chr6	771713	0.589448	0.119048	84	0.977882	-0.141538	15 °C rel. rate
chr6-771888	chr6	771888	0.42851	0.452381	84	0.944992	-0.131092	15 °C rel. rate
chr6-772517	chr6	772517	0.257863	0.119048	84	0.917415	-0.278994	15 °C rel. rate
chr6-772633	chr6	772633	0.434725	0.0952381	84	0.94617	0.219546	15 °C rel. rate
chr6-775063	chr6	775063	0.16174	0.416667	84	0.905629	-0.222118	15 °C rel. rate
chr6-776071	chr6	776071	0.749592	0.047619	84	0.996815	0.131717	15 °C rel. rate
chr6-778026	chr6	778026	0.923019	0.0952381	84	0.999716	0.0302901	15 °C rel. rate
chr6-778545	chr6	778545	0.391549	0.0595238	84	0.938031	0.296437	15 °C rel. rate
chr6-780579	chr6	780579	0.566177	0.0595238	84	0.97268	0.205019	15 °C rel. rate
chr6-782059	chr6	782059	0.565625	0.440476	84	0.972638	-0.0978394	15 °C rel. rate
chr6-783787	chr6	783787	0.378382	0.107143	84	0.93734	-0.23258	15 °C rel. rate
chr6-786810	chr6	786810	0.954017	0.369048	84	0.999716	-0.0111031	15 °C rel. rate
chr6-787767	chr6	787767	0.512441	0.190476	84	0.960866	0.139614	15 °C rel. rate
chr6-788709	chr6	788709	0.0678636	0.119048	84	0.905629	0.429497	15 °C rel. rate
chr6-789527	chr6	789527	0.545045	0.047619	84	0.968993	0.239319	15 °C rel. rate
chr6-790083	chr6	790083	0.887073	0.5	84	0.999716	-0.0258578	15 °C rel. rate
chr6-790107	chr6	790107	0.342042	0.119048	84	0.935138	0.238013	15 °C rel. rate
chr6-790249	chr6	790249	0.640112	0.130952	84	0.984358	-0.118926	15 °C rel. rate
chr6-790536	chr6	790536	0.565142	0.0714286	84	0.972406	0.188817	15 °C rel. rate
chr6-790698	chr6	790698	0.825185	0.380952	84	0.999716	0.0407197	15 °C rel. rate
chr6-793603	chr6	793603	0.612294	0.0714286	84	0.980143	0.167909	15 °C rel. rate
chr6-793792	chr6	793792	0.30011	0.202381	84	0.923913	-0.207608	15 °C rel. rate
chr6-794043	chr6	794043	0.441342	0.25	84	0.948183	-0.146875	15 °C rel. rate
chr6-796996	chr6	796996	0.0321842	0.214286	84	0.905629	0.39075	15 °C rel. rate
chr6-798503	chr6	798503	0.320637	0.357143	84	0.92978	0.167486	15 °C rel. rate
chr6-798767	chr6	798767	0.829126	0.142857	84	0.999716	-0.0552719	15 °C rel. rate
chr6-799078	chr6	799078	0.798573	0.119048	84	0.999716	-0.0700727	15 °C rel. rate
chr6-799329	chr6	799329	0.968468	0.166667	84	0.999716	-0.00990239	15 °C rel. rate
chr6-799639	chr6	799639	0.313708	0.452381	84	0.926723	0.163352	15 °C rel. rate
chr6-800244	chr6	800244	0.0176758	0.22619	84	0.905629	0.419357	15 °C rel. rate
chr6-801291	chr6	801291	0.304577	0.107143	84	0.924826	-0.267426	15 °C rel. rate
chr6-801332	chr6	801332	0.233594	0.0833333	84	0.911888	-0.342507	15 °C rel. rate
chr6-801860	chr6	801860	0.311677	0.285714	84	0.926183	-0.180665	15 °C rel. rate
chr6-802226	chr6	802226	0.85748	0.22619	84	0.999716	0.0387589	15 °C rel. rate
chr6-802387	chr6	802387	0.296755	0.285714	84	0.923913	0.185809	15 °C rel. rate
chr6-802778	chr6	802778	0.849368	0.0595238	84	0.999716	-0.0723222	15 °C rel. rate
chr6-803137	chr6	803137	0.939322	0.107143	84	0.999716	0.0227606	15 °C rel. rate
chr6-803334	chr6	803334	0.586972	0.154762	84	0.977267	-0.127514	15 °C rel. rate
chr6-807149	chr6	807149	0.0750165	0.166667	84	0.905629	0.364881	15 °C rel. rate
chr6-807862	chr6	807862	0.0323054	0.142857	84	0.905629	0.45791	15 °C rel. rate
chr6-810129	chr6	810129	0.471158	0.130952	84	0.954585	-0.177412	15 °C rel. rate
chr6-811606	chr6	811606	0.550885	0.0357143	84	0.969764	-0.270954	15 °C rel. rate
chr6-814853	chr6	814853	0.614171	0.0952381	84	0.980316	-0.146593	15 °C rel. rate
chr6-815282	chr6	815282	0.642119	0.0595238	84	0.984366	0.168618	15 °C rel. rate
chr6-815306	chr6	815306	0.775126	0.0595238	84	0.999716	-0.106753	15 °C rel. rate
chr6-815979	chr6	815979	0.160578	0.0714286	84	0.905629	0.426266	15 °C rel. rate
chr6-816519	chr6	816519	0.0255858	0.25	84	0.905629	0.384051	15 °C rel. rate
chr6-816600	chr6	816600	0.177726	0.0595238	84	0.905656	-0.44743	15 °C rel. rate
chr6-816792	chr6	816792	0.0664078	0.309524	84	0.905629	0.302303	15 °C rel. rate
chr6-817174	chr6	817174	0.0623725	0.166667	84	0.905629	0.3801	15 °C rel. rate
chr6-817754	chr6	817754	0.0842747	0.154762	84	0.905629	0.365759	15 °C rel. rate
chr6-818216	chr6	818216	0.924691	0.047619	84	0.999716	0.0408634	15 °C rel. rate
chr6-818259	chr6	818259	0.992395	0.428571	84	0.999716	-0.00181305	15 °C rel. rate
chr6-818383	chr6	818383	0.0503435	0.488095	84	0.905629	0.296021	15 °C rel. rate
chr6-820901	chr6	820901	0.126567	0.440476	84	0.905629	0.238764	15 °C rel. rate
chr6-821611	chr6	821611	0.076205	0.047619	84	0.905629	0.636223	15 °C rel. rate
chr6-822967	chr6	822967	0.738187	0.0714286	84	0.995535	-0.113762	15 °C rel. rate
chr6-825134	chr6	825134	0.0704333	0.309524	84	0.905629	0.298392	15 °C rel. rate
chr6-825931	chr6	825931	0.815232	0.154762	84	0.999716	-0.0576949	15 °C rel. rate
chr6-826831	chr6	826831	0.834527	0.0833333	84	0.999716	-0.0678297	15 °C rel. rate
chr6-830001	chr6	830001	0.303784	0.345238	84	0.924488	0.17423	15 °C rel. rate
chr6-830733	chr6	830733	0.0511886	0.142857	84	0.905629	0.421482	15 °C rel. rate
chr6-830795	chr6	830795	0.0749223	0.488095	84	0.905629	0.272122	15 °C rel. rate
chr6-831485	chr6	831485	0.517596	0.321429	84	0.962465	0.116069	15 °C rel. rate
chr6-831549	chr6	831549	0.531284	0.142857	84	0.965703	0.150268	15 °C rel. rate
chr6-832233	chr6	832233	0.588028	0.107143	84	0.977796	0.14872	15 °C rel. rate
chr6-832667	chr6	832667	0.147114	0.166667	84	0.905629	0.303396	15 °C rel. rate
chr6-832848	chr6	832848	0.0470543	0.130952	84	0.905629	0.44436	15 °C rel. rate
chr6-832862	chr6	832862	0.126707	0.238095	84	0.905629	0.278209	15 °C rel. rate
chr6-834146	chr6	834146	0.0897329	0.214286	84	0.905629	0.317436	15 °C rel. rate
chr6-835067	chr6	835067	0.379436	0.0833333	84	0.937699	0.259748	15 °C rel. rate
chr6-835494	chr6	835494	0.3647	0.25	84	0.935356	-0.170525	15 °C rel. rate
chr6-836286	chr6	836286	0.898842	0.154762	84	0.999716	0.0321089	15 °C rel. rate
chr6-839160	chr6	839160	0.355472	0.130952	84	0.935138	0.222753	15 °C rel. rate
chr6-839819	chr6	839819	0.0102724	0.440476	84	0.905629	0.37859	15 °C rel. rate
chr6-840573	chr6	840573	0.45395	0.357143	84	0.951917	-0.129393	15 °C rel. rate
chr6-840912	chr6	840912	0.383869	0.190476	84	0.938031	-0.181275	15 °C rel. rate
chr6-841166	chr6	841166	0.735519	0.0595238	84	0.995241	-0.125063	15 °C rel. rate
chr6-842865	chr6	842865	0.440315	0.27381	84	0.947816	-0.14292	15 °C rel. rate
chr6-843805	chr6	843805	0.992266	0.119048	84	0.999716	-0.00281718	15 °C rel. rate
chr6-845800	chr6	845800	0.0272303	0.47619	84	0.905629	0.32978	15 °C rel. rate
chr6-846132	chr6	846132	0.983302	0.107143	84	0.999716	-0.00634934	15 °C rel. rate
chr6-846874	chr6	846874	0.677919	0.047619	84	0.989206	-0.168673	15 °C rel. rate
chr6-847278	chr6	847278	0.0798833	0.107143	84	0.905629	0.433239	15 °C rel. rate
chr6-847317	chr6	847317	0.985669	0.0833333	84	0.999716	-0.00610305	15 °C rel. rate
chr6-847834	chr6	847834	0.175176	0.321429	84	0.905656	0.227886	15 °C rel. rate
chr6-847899	chr6	847899	0.0169084	0.416667	84	0.905629	0.358018	15 °C rel. rate
chr6-848011	chr6	848011	0.577125	0.047619	84	0.975229	-0.221859	15 °C rel. rate
chr6-849297	chr6	849297	0.178559	0.488095	84	0.905656	0.211419	15 °C rel. rate
chr6-849642	chr6	849642	0.446423	0.464286	84	0.949779	0.126226	15 °C rel. rate
chr6-850246	chr6	850246	0.338579	0.25	84	0.935138	0.179174	15 °C rel. rate
chr6-850716	chr6	850716	0.852314	0.202381	84	0.999716	0.0417805	15 °C rel. rate
chr6-851604	chr6	851604	0.878448	0.047619	84	0.999716	0.0652226	15 °C rel. rate
chr6-852092	chr6	852092	0.705986	0.154762	84	0.991487	-0.0907677	15 °C rel. rate
chr6-853028	chr6	853028	0.786102	0.130952	84	0.999716	-0.0713138	15 °C rel. rate
chr6-854129	chr6	854129	0.948504	0.130952	84	0.999716	-0.0177571	15 °C rel. rate
chr6-854630	chr6	854630	0.381823	0.154762	84	0.938017	0.197587	15 °C rel. rate
chr6-854914	chr6	854914	0.303607	0.154762	84	0.924488	-0.229112	15 °C rel. rate
chr6-854920	chr6	854920	0.0600244	0.0595238	84	0.905629	0.60357	15 °C rel. rate
chr6-855437	chr6	855437	0.246956	0.0833333	84	0.914978	0.333793	15 °C rel. rate
chr6-855500	chr6	855500	0.979211	0.0714286	84	0.999716	-0.00948021	15 °C rel. rate
chr6-857415	chr6	857415	0.52582	0.380952	84	0.964661	-0.109611	15 °C rel. rate
chr6-858049	chr6	858049	0.811223	0.130952	84	0.999716	-0.0631593	15 °C rel. rate
chr6-859093	chr6	859093	0.288907	0.0952381	84	0.922432	-0.290214	15 °C rel. rate
chr6-860179	chr6	860179	0.295427	0.142857	84	0.923913	-0.240479	15 °C rel. rate
chr6-861350	chr6	861350	0.490478	0.321429	84	0.957513	0.123068	15 °C rel. rate
chr6-863494	chr6	863494	0.329571	0.178571	84	0.934021	-0.206044	15 °C rel. rate
chr6-864692	chr6	864692	0.399037	0.25	84	0.939785	-0.159647	15 °C rel. rate
chr6-866932	chr6	866932	0.815423	0.047619	84	0.999716	-0.0978874	15 °C rel. rate
chr6-867614	chr6	867614	0.909932	0.0595238	84	0.999716	0.0438207	15 °C rel. rate
chr6-867717	chr6	867717	0.33373	0.238095	84	0.935138	0.183833	15 °C rel. rate
chr6-872135	chr6	872135	0.483886	0.130952	84	0.956893	0.172762	15 °C rel. rate
chr6-872860	chr6	872860	0.351156	0.357143	84	0.935138	0.158116	15 °C rel. rate
chr6-874672	chr6	874672	0.0237737	0.142857	84	0.905629	0.480556	15 °C rel. rate
chr6-875088	chr6	875088	0.374831	0.154762	84	0.936689	-0.200251	15 °C rel. rate
chr6-875148	chr6	875148	0.884745	0.452381	84	0.999716	0.0264973	15 °C rel. rate
chr6-876070	chr6	876070	0.99298	0.0595238	84	0.999716	-0.00350117	15 °C rel. rate
chr6-876097	chr6	876097	0.691198	0.119048	84	0.990776	-0.106395	15 °C rel. rate
chr6-876565	chr6	876565	0.601309	0.0833333	84	0.978857	-0.160959	15 °C rel. rate
chr6-876858	chr6	876858	0.687656	0.202381	84	0.990113	-0.0867299	15 °C rel. rate
chr6-878127	chr6	878127	0.784678	0.0714286	84	0.999716	-0.0940179	15 °C rel. rate
chr6-878437	chr6	878437	0.88904	0.0952381	84	0.999716	-0.0432962	15 °C rel. rate
chr6-879555	chr6	879555	0.435495	0.261905	84	0.946222	-0.146353	15 °C rel. rate
chr6-880092	chr6	880092	0.864747	0.0714286	84	0.999716	-0.059839	15 °C rel. rate
chr6-883556	chr6	883556	0.56639	0.440476	84	0.97268	0.0976614	15 °C rel. rate
chr6-884025	chr6	884025	0.289468	0.0357143	84	0.922432	-0.458572	15 °C rel. rate
chr6-884299	chr6	884299	0.941608	0.107143	84	0.999716	-0.0219175	15 °C rel. rate
chr6-884474	chr6	884474	0.217555	0.0833333	84	0.906571	0.353407	15 °C rel. rate
chr6-884834	chr6	884834	0.437347	0.0952381	84	0.947102	-0.2184	15 °C rel. rate
chr6-885870	chr6	885870	0.503396	0.25	84	0.959249	0.129118	15 °C rel. rate
chr6-886169	chr6	886169	0.279713	0.190476	84	0.919784	0.220745	15 °C rel. rate
chr6-886795	chr6	886795	0.991685	0.47619	84	0.999716	-0.00196359	15 °C rel. rate
chr6-889214	chr6	889214	0.401148	0.154762	84	0.940397	0.190353	15 °C rel. rate
chr6-891123	chr6	891123	0.836562	0.0952381	84	0.999716	-0.0631021	15 °C rel. rate
chr6-891345	chr6	891345	0.217016	0.0595238	84	0.906228	-0.413268	15 °C rel. rate
chr6-892625	chr6	892625	0.980241	0.0714286	84	0.999716	-0.00901398	15 °C rel. rate
chr6-893066	chr6	893066	0.357456	0.0714286	84	0.935138	-0.290686	15 °C rel. rate
chr6-893339	chr6	893339	0.447614	0.428571	84	0.949779	-0.126903	15 °C rel. rate
chr6-894052	chr6	894052	0.567936	0.309524	84	0.972983	-0.104489	15 °C rel. rate
chr6-894806	chr6	894806	0.999511	0.0952381	84	0.999821	-0.000196841	15 °C rel. rate
chr6-895237	chr6	895237	0.50233	0.0833333	84	0.959249	-0.202755	15 °C rel. rate
chr6-895635	chr6	895635	0.548593	0.25	84	0.969355	-0.116741	15 °C rel. rate
chr6-896319	chr6	896319	0.226541	0.119048	84	0.909682	-0.296351	15 °C rel. rate
chr6-896718	chr6	896718	0.468989	0.357143	84	0.953882	-0.125468	15 °C rel. rate
chr6-896804	chr6	896804	0.840664	0.154762	84	0.999716	-0.0499656	15 °C rel. rate
chr6-896897	chr6	896897	0.642086	0.047619	84	0.984366	-0.187356	15 °C rel. rate
chr6-897893	chr6	897893	0.820351	0.452381	84	0.999716	0.0407958	15 °C rel. rate
chr6-898145	chr6	898145	0.657946	0.297619	84	0.986349	-0.0834035	15 °C rel. rate
chr6-898443	chr6	898443	0.598289	0.142857	84	0.978857	-0.128111	15 °C rel. rate
chr6-898629	chr6	898629	0.99841	0.142857	84	0.999821	-0.000537235	15 °C rel. rate
chr6-898851	chr6	898851	0.168533	0.154762	84	0.905656	0.298411	15 °C rel. rate
chr6-899790	chr6	899790	0.715347	0.0952381	84	0.993054	-0.108334	15 °C rel. rate
chr6-901342	chr6	901342	0.544622	0.285714	84	0.968993	0.112925	15 °C rel. rate
chr6-902668	chr6	902668	0.274482	0.25	84	0.919256	-0.202173	15 °C rel. rate
chr6-903447	chr6	903447	0.832446	0.22619	84	0.999716	-0.0453578	15 °C rel. rate
chr6-903756	chr6	903756	0.654141	0.464286	84	0.986052	0.0773093	15 °C rel. rate
chr6-903851	chr6	903851	0.563387	0.130952	84	0.97195	-0.144749	15 °C rel. rate
chr6-904478	chr6	904478	0.30605	0.107143	84	0.924865	0.266686	15 °C rel. rate
chr6-905691	chr6	905691	0.640116	0.0357143	84	0.984358	0.216186	15 °C rel. rate
chr6-905987	chr6	905987	0.870017	0.428571	84	0.999716	-0.0299602	15 °C rel. rate
chr6-908929	chr6	908929	0.792587	0.142857	84	0.999716	-0.0667223	15 °C rel. rate
chr6-909591	chr6	909591	0.775442	0.119048	84	0.999716	0.0778878	15 °C rel. rate
chr6-910111	chr6	910111	0.426327	0.178571	84	0.944887	-0.171102	15 °C rel. rate
chr6-911330	chr6	911330	0.907768	0.321429	84	0.999716	0.0227212	15 °C rel. rate
chr6-912563	chr6	912563	0.985103	0.452381	84	0.999716	0.00352212	15 °C rel. rate
chr6-912683	chr6	912683	0.74516	0.119048	84	0.996414	-0.0881135	15 °C rel. rate
chr6-914735	chr6	914735	0.359488	0.285714	84	0.935138	-0.165078	15 °C rel. rate
chr6-915531	chr6	915531	0.97925	0.154762	84	0.999716	0.00673808	15 °C rel. rate
chr6-915796	chr6	915796	0.201262	0.488095	84	0.906228	0.20184	15 °C rel. rate
chr6-915881	chr6	915881	0.0169297	0.261905	84	0.905629	0.401381	15 °C rel. rate
chr6-916017	chr6	916017	0.0865418	0.142857	84	0.905629	0.375592	15 °C rel. rate
chr6-917279	chr6	917279	0.351875	0.25	84	0.935138	-0.174727	15 °C rel. rate
chr6-917668	chr6	917668	0.061042	0.440476	84	0.905629	-0.286644	15 °C rel. rate
chr6-918176	chr6	918176	0.443765	0.0119048	84	0.949236	0.583545	15 °C rel. rate
chr6-918989	chr6	918989	0.400173	0.309524	84	0.940397	0.149205	15 °C rel. rate
chr6-919014	chr6	919014	0.979931	0.0714286	84	0.999716	0.00915443	15 °C rel. rate
chr6-919223	chr6	919223	0.998956	0.047619	84	0.999821	0.000579397	15 °C rel. rate
chr6-919823	chr6	919823	0.68199	0.142857	84	0.989878	-0.101366	15 °C rel. rate
chr6-921279	chr6	921279	0.451809	0.22619	84	0.951568	0.148842	15 °C rel. rate
chr6-921757	chr6	921757	0.791983	0.154762	84	0.999716	-0.0647375	15 °C rel. rate
chr6-921802	chr6	921802	0.339207	0.178571	84	0.935138	-0.202335	15 °C rel. rate
chr6-922245	chr6	922245	0.883553	0.0357143	84	0.999716	-0.0717832	15 °C rel. rate
chr6-922308	chr6	922308	0.759962	0.0595238	84	0.998594	0.113761	15 °C rel. rate
chr6-922484	chr6	922484	0.867832	0.0595238	84	0.999716	-0.0636887	15 °C rel. rate
chr6-926728	chr6	926728	0.979931	0.0714286	84	0.999716	0.00915443	15 °C rel. rate
chr6-926844	chr6	926844	0.995984	0.357143	84	0.999716	0.000990121	15 °C rel. rate
chr6-927123	chr6	927123	0.496291	0.25	84	0.95913	0.131102	15 °C rel. rate
chr6-927298	chr6	927298	0.34494	0.190476	84	0.935138	0.19522	15 °C rel. rate
chr6-927342	chr6	927342	0.552364	0.22619	84	0.969811	0.119777	15 °C rel. rate
chr6-927562	chr6	927562	0.0972649	0.166667	84	0.905629	0.342372	15 °C rel. rate
chr6-928014	chr6	928014	0.850104	0.369048	84	0.999716	-0.0352926	15 °C rel. rate
chr6-928052	chr6	928052	0.996587	0.166667	84	0.999779	0.00108192	15 °C rel. rate
chr6-928745	chr6	928745	0.668466	0.25	84	0.987849	-0.0853696	15 °C rel. rate
chr6-932927	chr6	932927	0.705153	0.0952381	84	0.991487	0.112147	15 °C rel. rate
chr6-935455	chr6	935455	0.406835	0.47619	84	0.940591	0.136332	15 °C rel. rate
chr6-935565	chr6	935565	0.299492	0.202381	84	0.923913	0.207849	15 °C rel. rate
chr6-936076	chr6	936076	0.994448	0.345238	84	0.999716	-0.00137858	15 °C rel. rate
chr6-936462	chr6	936462	0.0214794	0.047619	84	0.905629	0.801531	15 °C rel. rate
chr6-936741	chr6	936741	0.67622	0.452381	84	0.988919	0.0725463	15 °C rel. rate
chr6-937572	chr6	937572	0.698087	0.357143	84	0.991487	-0.0703257	15 °C rel. rate
chr6-937641	chr6	937641	0.873086	0.0357143	84	0.999716	-0.0780582	15 °C rel. rate
chr6-939005	chr6	939005	0.0653768	0.369048	84	0.905629	0.290605	15 °C rel. rate
chr6-939080	chr6	939080	0.799909	0.0595238	84	0.999716	-0.095292	15 °C rel. rate
chr6-939405	chr6	939405	0.120263	0.190476	84	0.905629	0.306459	15 °C rel. rate
chr6-939517	chr6	939517	0.466702	0.0714286	84	0.953769	0.234539	15 °C rel. rate
chr6-940419	chr6	940419	0.989572	0.309524	84	0.999716	-0.00265849	15 °C rel. rate
chr6-942086	chr6	942086	0.628886	0.047619	84	0.983091	0.194292	15 °C rel. rate
chr6-943072	chr6	943072	0.990923	0.130952	84	0.999716	-0.00317279	15 °C rel. rate
chr6-943205	chr6	943205	0.283633	0.166667	84	0.920359	0.230875	15 °C rel. rate
chr6-943473	chr6	943473	0.855961	0.0595238	84	0.999716	0.0692438	15 °C rel. rate
chr6-943726	chr6	943726	0.77126	0.392857	84	0.999716	0.0525831	15 °C rel. rate
chr6-944501	chr6	944501	0.515577	0.321429	84	0.961547	0.116585	15 °C rel. rate
chr6-944733	chr6	944733	0.890371	0.22619	84	0.999716	0.0300234	15 °C rel. rate
chr6-945955	chr6	945955	0.104545	0.5	84	0.905629	0.250341	15 °C rel. rate
chr6-945963	chr6	945963	0.402058	0.0952381	84	0.940436	0.234122	15 °C rel. rate
chr6-946318	chr6	946318	0.275339	0.154762	84	0.919256	0.241655	15 °C rel. rate
chr6-946568	chr6	946568	0.989016	0.0714286	84	0.999716	0.00502564	15 °C rel. rate
chr6-948217	chr6	948217	0.276136	0.0952381	84	0.919256	0.297297	15 °C rel. rate
chr6-948778	chr6	948778	0.0642125	0.27381	84	0.905629	0.315704	15 °C rel. rate
chr6-949048	chr6	949048	0.0488954	0.107143	84	0.905629	0.48112	15 °C rel. rate
chr6-953032	chr6	953032	0.153729	0.428571	84	0.905629	0.225164	15 °C rel. rate
chr6-954913	chr6	954913	0.0577349	0.107143	84	0.905629	0.465458	15 °C rel. rate
chr6-956197	chr6	956197	0.289729	0.0714286	84	0.922432	0.330274	15 °C rel. rate
chr6-957261	chr6	957261	0.552281	0.154762	84	0.969811	0.138577	15 °C rel. rate
chr6-957477	chr6	957477	0.853171	0.297619	84	0.999716	-0.0365075	15 °C rel. rate
chr6-957603	chr6	957603	0.0295902	0.190476	84	0.905629	0.413945	15 °C rel. rate
chr6-957739	chr6	957739	0.204723	0.464286	84	0.906228	0.200902	15 °C rel. rate
chr6-957879	chr6	957879	0.552993	0.0714286	84	0.969811	-0.194289	15 °C rel. rate
chr6-958041	chr6	958041	0.511246	0.452381	84	0.960521	0.110435	15 °C rel. rate
chr6-958515	chr6	958515	0.393513	0.142857	84	0.938031	0.199677	15 °C rel. rate
chr6-958626	chr6	958626	0.0727599	0.238095	84	0.905629	0.321511	15 °C rel. rate
chr6-958915	chr6	958915	0.152989	0.154762	84	0.905629	0.308586	15 °C rel. rate
chr6-959343	chr6	959343	0.525428	0.0952381	84	0.964593	0.181492	15 °C rel. rate
chr6-959356	chr6	959356	0.757551	0.416667	84	0.998086	0.0551308	15 °C rel. rate
chr6-960046	chr6	960046	0.995605	0.178571	84	0.999716	-0.00135543	15 °C rel. rate
chr6-960588	chr6	960588	0.0633252	0.392857	84	0.905629	0.289111	15 °C rel. rate
chr6-961079	chr6	961079	0.0673158	0.47619	84	0.905629	0.278994	15 °C rel. rate
chr6-961510	chr6	961510	0.040369	0.130952	84	0.905629	0.457098	15 °C rel. rate
chr6-961569	chr6	961569	0.662042	0.166667	84	0.986448	0.101101	15 °C rel. rate
chr6-961773	chr6	961773	0.632049	0.107143	84	0.983774	0.132629	15 °C rel. rate
chr6-962227	chr6	962227	0.828067	0.119048	84	0.999716	0.0600832	15 °C rel. rate
chr6-962871	chr6	962871	0.730854	0.047619	84	0.995212	-0.141347	15 °C rel. rate
chr6-965163	chr6	965163	0.855348	0.285714	84	0.999716	-0.036416	15 °C rel. rate
chr6-965245	chr6	965245	0.829679	0.154762	84	0.999716	-0.0533083	15 °C rel. rate
chr6-966515	chr6	966515	0.637584	0.047619	84	0.984174	0.189718	15 °C rel. rate
chr6-966933	chr6	966933	0.703721	0.380952	84	0.991487	-0.0681139	15 °C rel. rate
chr6-967399	chr6	967399	0.932087	0.0952381	84	0.999716	-0.0267875	15 °C rel. rate
chr6-967969	chr6	967969	0.964695	0.178571	84	0.999716	-0.0107759	15 °C rel. rate
chr6-968397	chr6	968397	0.024639	0.238095	84	0.905629	0.392697	15 °C rel. rate
chr6-968787	chr6	968787	0.855961	0.0595238	84	0.999716	0.0692438	15 °C rel. rate
chr6-968888	chr6	968888	0.968725	0.178571	84	0.999716	-0.00955809	15 °C rel. rate
chr6-968970	chr6	968970	0.839165	0.22619	84	0.999716	-0.04359	15 °C rel. rate
chr6-969023	chr6	969023	0.915448	0.0714286	84	0.999716	-0.0378456	15 °C rel. rate
chr6-971763	chr6	971763	0.806797	0.107143	84	0.999716	0.0704563	15 °C rel. rate
chr6-972603	chr6	972603	0.244892	0.0952381	84	0.914363	0.315531	15 °C rel. rate
chr6-972755	chr6	972755	0.937637	0.25	84	0.999716	-0.0167012	15 °C rel. rate
chr6-972918	chr6	972918	0.973455	0.190476	84	0.999716	-0.00792433	15 °C rel. rate
chr6-973055	chr6	973055	0.92079	0.357143	84	0.999716	0.0190826	15 °C rel. rate
chr6-974166	chr6	974166	0.915828	0.047619	84	0.999716	0.0455666	15 °C rel. rate
chr6-974281	chr6	974281	0.947516	0.0833333	84	0.999716	0.0220832	15 °C rel. rate
chr6-974333	chr6	974333	0.82978	0.25	84	0.999716	0.0445005	15 °C rel. rate
chr6-974584	chr6	974584	0.781663	0.190476	84	0.999716	0.0625021	15 °C rel. rate
chr6-975701	chr6	975701	0.289468	0.0357143	84	0.922432	-0.458572	15 °C rel. rate
chr6-976324	chr6	976324	0.935338	0.047619	84	0.999716	-0.0351882	15 °C rel. rate
